## Supplemental tables for "The metabolic resistance blueprint: Genomic dissection of DDT resistance in historical *kdr*-free East African *Anopheles gambiae*" (part 40 of 336)

### Sheet: S7 (continued)
Table S7. significant SNPs in QTL regions discovered using BSA on Perm-A pools between alive after 25 min exposure and dead after 3 minutes exposure
2R	56344316	56345640	56344982	C	T	0.0983607	0.385965	0.287604	5.24256	upstream_gene_variant	MODIFIER	AGAP004448	c.-1920G>A		2R	1325	-	protein_coding_gene	AGAP004449	pancreatic triacylglycerol lipase	NA	49	0.141994
2R	56344316	56345640	56345388	T	C	0.0816327	0.490566	0.408933	5.24246	upstream_gene_variant	MODIFIER	AGAP004448	c.-2326A>G		2R	1325	-	protein_coding_gene	AGAP004449	pancreatic triacylglycerol lipase	NA	49	0.141994
2R	56344316	56345640	56344996	T	A	0.0819672	0.370968	0.289001	5.24255	upstream_gene_variant	MODIFIER	AGAP004450	c.-2931T>A		2R	1325	-	protein_coding_gene	AGAP004449	pancreatic triacylglycerol lipase	NA	49	0.141994
2R	56344316	56345640	56344928	A	G	0.105263	0.372881	0.267618	5.24257	synonymous_variant	LOW	AGAP004449	c.636T>C	p.Gly212Gly	2R	1325	-	protein_coding_gene	AGAP004449	pancreatic triacylglycerol lipase	NA	49	0.141994
2R	56344316	56345640	56345267	G	T	0.0566038	0.467742	0.411138	5.24249	upstream_gene_variant	MODIFIER	AGAP004450	c.-2660G>T		2R	1325	-	protein_coding_gene	AGAP004449	pancreatic triacylglycerol lipase	NA	49	0.141994
2R	56344316	56345640	56345267	G	T	0.0566038	0.467742	0.411138	5.24249	upstream_gene_variant	MODIFIER	AGAP004448	c.-2205C>A		2R	1325	-	protein_coding_gene	AGAP004449	pancreatic triacylglycerol lipase	NA	49	0.141994
2R	56344316	56345640	56345278	T	C	0.0416667	0.467742	0.426075	5.24248	upstream_gene_variant	MODIFIER	AGAP004450	c.-2628T>C		2R	1325	-	protein_coding_gene	AGAP004449	pancreatic triacylglycerol lipase	NA	49	0.141994
2R	56344316	56345640	56345278	T	C	0.0416667	0.467742	0.426075	5.24248	upstream_gene_variant	MODIFIER	AGAP004450	c.-2649T>C		2R	1325	-	protein_coding_gene	AGAP004449	pancreatic triacylglycerol lipase	NA	49	0.141994
2R	56344316	56345640	56345278	T	C	0.0416667	0.467742	0.426075	5.24248	upstream_gene_variant	MODIFIER	AGAP004448	c.-2216A>G		2R	1325	-	protein_coding_gene	AGAP004449	pancreatic triacylglycerol lipase	NA	49	0.141994
2R	56344316	56345640	56345278	T	C	0.0416667	0.467742	0.426075	5.24248	missense_variant	MODERATE	AGAP004449	c.286A>G	p.Asn96Asp	2R	1325	-	protein_coding_gene	AGAP004449	pancreatic triacylglycerol lipase	NA	49	0.141994
2R	56344316	56345640	56345303	C	T	0.0576923	0.392857	0.335165	5.24248	synonymous_variant	LOW	AGAP004449	c.261G>A	p.Leu87Leu	2R	1325	-	protein_coding_gene	AGAP004449	pancreatic triacylglycerol lipase	NA	49	0.141994
2R	56344316	56345640	56344649	C	T	0.115385	0.285714	0.17033	5.24264	upstream_gene_variant	MODIFIER	AGAP004448	c.-1587G>A		2R	1325	-	protein_coding_gene	AGAP004449	pancreatic triacylglycerol lipase	NA	49	0.141994
2R	56344316	56345640	56345303	C	T	0.0576923	0.392857	0.335165	5.24248	upstream_gene_variant	MODIFIER	AGAP004450	c.-2603C>T		2R	1325	-	protein_coding_gene	AGAP004449	pancreatic triacylglycerol lipase	NA	49	0.141994
2R	56344316	56345640	56344996	T	A	0.0819672	0.370968	0.289001	5.24255	missense_variant	MODERATE	AGAP004449	c.568A>T	p.Thr190Ser	2R	1325	-	protein_coding_gene	AGAP004449	pancreatic triacylglycerol lipase	NA	49	0.141994
2R	56344316	56345640	56344996	T	A	0.0819672	0.370968	0.289001	5.24255	upstream_gene_variant	MODIFIER	AGAP004450	c.-2910T>A		2R	1325	-	protein_coding_gene	AGAP004449	pancreatic triacylglycerol lipase	NA	49	0.141994
2R	56344316	56345640	56344982	C	T	0.0983607	0.385965	0.287604	5.24256	synonymous_variant	LOW	AGAP004449	c.582G>A	p.Leu194Leu	2R	1325	-	protein_coding_gene	AGAP004449	pancreatic triacylglycerol lipase	NA	49	0.141994
2R	56344316	56345640	56344996	T	A	0.0819672	0.370968	0.289001	5.24255	upstream_gene_variant	MODIFIER	AGAP004448	c.-1934A>T		2R	1325	-	protein_coding_gene	AGAP004449	pancreatic triacylglycerol lipase	NA	49	0.141994
2R	56344316	56345640	56345018	T	A	0.0483871	0.396825	0.348438	5.24255	upstream_gene_variant	MODIFIER	AGAP004450	c.-2888T>A		2R	1325	-	protein_coding_gene	AGAP004449	pancreatic triacylglycerol lipase	NA	49	0.141994
2R	56344316	56345640	56345563	T	A	0.105263	0.5	0.394737	5.24242	synonymous_variant	LOW	AGAP004449	c.78A>T	p.Gly26Gly	2R	1325	-	protein_coding_gene	AGAP004449	pancreatic triacylglycerol lipase	NA	49	0.141994
2R	56344316	56345640	56345018	T	A	0.0483871	0.396825	0.348438	5.24255	upstream_gene_variant	MODIFIER	AGAP004450	c.-2909T>A		2R	1325	-	protein_coding_gene	AGAP004449	pancreatic triacylglycerol lipase	NA	49	0.141994
2R	56344316	56345640	56345018	T	A	0.0483871	0.396825	0.348438	5.24255	synonymous_variant	LOW	AGAP004449	c.546A>T	p.Ile182Ile	2R	1325	-	protein_coding_gene	AGAP004449	pancreatic triacylglycerol lipase	NA	49	0.141994
2R	56344316	56345640	56344550	G	A	0.103448	0.365079	0.261631	5.24266	upstream_gene_variant	MODIFIER	AGAP004450	c.-3377G>A		2R	1325	-	protein_coding_gene	AGAP004449	pancreatic triacylglycerol lipase	NA	49	0.141994
2R	56344316	56345640	56345164	C	G	0.0961538	0.41791	0.321757	5.24251	upstream_gene_variant	MODIFIER	AGAP004450	c.-2763C>G		2R	1325	-	protein_coding_gene	AGAP004449	pancreatic triacylglycerol lipase	NA	49	0.141994
2R	56344316	56345640	56345164	C	G	0.0961538	0.41791	0.321757	5.24251	missense_variant	MODERATE	AGAP004449	c.400G>C	p.Val134Leu	2R	1325	-	protein_coding_gene	AGAP004449	pancreatic triacylglycerol lipase	NA	49	0.141994
2R	56344316	56345640	56345563	T	A	0.105263	0.5	0.394737	5.24242	upstream_gene_variant	MODIFIER	AGAP004450	c.-2343T>A		2R	1325	-	protein_coding_gene	AGAP004449	pancreatic triacylglycerol lipase	NA	49	0.141994
2R	56344316	56345640	56345164	C	G	0.0961538	0.41791	0.321757	5.24251	upstream_gene_variant	MODIFIER	AGAP004448	c.-2102G>C		2R	1325	-	protein_coding_gene	AGAP004449	pancreatic triacylglycerol lipase	NA	49	0.141994
2R	56344316	56345640	56344469	T	C	0.921875	0.631579	-0.290296	5.24268	upstream_gene_variant	MODIFIER	AGAP004448	c.-1407A>G		2R	1325	-	protein_coding_gene	AGAP004449	pancreatic triacylglycerol lipase	NA	49	0.141994
2R	56344316	56345640	56345267	G	T	0.0566038	0.467742	0.411138	5.24249	upstream_gene_variant	MODIFIER	AGAP004450	c.-2639G>T		2R	1325	-	protein_coding_gene	AGAP004449	pancreatic triacylglycerol lipase	NA	49	0.141994
2R	56344316	56345640	56344469	T	C	0.921875	0.631579	-0.290296	5.24268	synonymous_variant	LOW	AGAP004449	c.1029A>G	p.Lys343Lys	2R	1325	-	protein_coding_gene	AGAP004449	pancreatic triacylglycerol lipase	NA	49	0.141994
2R	56344316	56345640	56344469	T	C	0.921875	0.631579	-0.290296	5.24268	upstream_gene_variant	MODIFIER	AGAP004450	c.-3437T>C		2R	1325	-	protein_coding_gene	AGAP004449	pancreatic triacylglycerol lipase	NA	49	0.141994
2R	56344316	56345640	56344550	G	A	0.103448	0.365079	0.261631	5.24266	intron_variant	MODIFIER	AGAP004449	c.962-14C>T		2R	1325	-	protein_coding_gene	AGAP004449	pancreatic triacylglycerol lipase	NA	49	0.141994
2R	56344316	56345640	56345018	T	A	0.0483871	0.396825	0.348438	5.24255	upstream_gene_variant	MODIFIER	AGAP004448	c.-1956A>T		2R	1325	-	protein_coding_gene	AGAP004449	pancreatic triacylglycerol lipase	NA	49	0.141994
2R	56344316	56345640	56344550	G	A	0.103448	0.365079	0.261631	5.24266	upstream_gene_variant	MODIFIER	AGAP004448	c.-1488C>T		2R	1325	-	protein_coding_gene	AGAP004449	pancreatic triacylglycerol lipase	NA	49	0.141994
2R	56344316	56345640	56345164	C	G	0.0961538	0.41791	0.321757	5.24251	upstream_gene_variant	MODIFIER	AGAP004450	c.-2742C>G		2R	1325	-	protein_coding_gene	AGAP004449	pancreatic triacylglycerol lipase	NA	49	0.141994
2R	56344316	56345640	56344460	C	A	0.0833333	0.37037	0.287037	5.24268	synonymous_variant	LOW	AGAP004449	c.1038G>T	p.Pro346Pro	2R	1325	-	protein_coding_gene	AGAP004449	pancreatic triacylglycerol lipase	NA	49	0.141994
2R	56344316	56345640	56344460	C	A	0.0833333	0.37037	0.287037	5.24268	upstream_gene_variant	MODIFIER	AGAP004448	c.-1398G>T		2R	1325	-	protein_coding_gene	AGAP004449	pancreatic triacylglycerol lipase	NA	49	0.141994
2R	56344316	56345640	56345267	G	T	0.0566038	0.467742	0.411138	5.24249	synonymous_variant	LOW	AGAP004449	c.297C>A	p.Ile99Ile	2R	1325	-	protein_coding_gene	AGAP004449	pancreatic triacylglycerol lipase	NA	49	0.141994
2R	56344316	56345640	56344460	C	A	0.0833333	0.37037	0.287037	5.24268	upstream_gene_variant	MODIFIER	AGAP004450	c.-3467C>A		2R	1325	-	protein_coding_gene	AGAP004449	pancreatic triacylglycerol lipase	NA	49	0.141994
2R	56344316	56345640	56344550	G	A	0.103448	0.365079	0.261631	5.24266	upstream_gene_variant	MODIFIER	AGAP004450	c.-3356G>A		2R	1325	-	protein_coding_gene	AGAP004449	pancreatic triacylglycerol lipase	NA	49	0.141994
2R	56344316	56345640	56344460	C	A	0.0833333	0.37037	0.287037	5.24268	upstream_gene_variant	MODIFIER	AGAP004450	c.-3446C>A		2R	1325	-	protein_coding_gene	AGAP004449	pancreatic triacylglycerol lipase	NA	49	0.141994
2R	56344316	56345640	56344469	T	C	0.921875	0.631579	-0.290296	5.24268	upstream_gene_variant	MODIFIER	AGAP004450	c.-3458T>C		2R	1325	-	protein_coding_gene	AGAP004449	pancreatic triacylglycerol lipase	NA	49	0.141994
2R	56347496	56374324	56355371	G	T	0.0985915	0.451613	0.353021	5.24005	intron_variant	MODIFIER	AGAP004450	c.-80+6542G>T		2R	26829	+	protein_coding_gene	AGAP004450	unspecified product	NA	646	0.142283
2R	56347496	56374324	56355381	T	C	0.0714286	0.482759	0.41133	5.24005	intron_variant	MODIFIER	AGAP004450	c.-80+6552T>C		2R	26829	+	protein_coding_gene	AGAP004450	unspecified product	NA	646	0.142283
2R	56347496	56374324	56362892	A	C	0.139535	0.440678	0.301143	5.23824	intron_variant	MODIFIER	AGAP004450	c.-79-9810A>C		2R	26829	+	protein_coding_gene	AGAP004450	unspecified product	NA	646	0.142283
2R	56347496	56374324	56355381	T	C	0.0714286	0.482759	0.41133	5.24005	intron_variant	MODIFIER	AGAP004450	c.-80+6552T>C		2R	26829	+	protein_coding_gene	AGAP004450	unspecified product	NA	646	0.142283
2R	56347496	56374324	56362898	G	A	0.142857	0.446154	0.303297	5.23824	intron_variant	MODIFIER	AGAP004450	c.-79-9804G>A		2R	26829	+	protein_coding_gene	AGAP004450	unspecified product	NA	646	0.142283
2R	56347496	56374324	56355371	G	T	0.0985915	0.451613	0.353021	5.24005	intron_variant	MODIFIER	AGAP004450	c.-80+6542G>T		2R	26829	+	protein_coding_gene	AGAP004450	unspecified product	NA	646	0.142283
2R	56347496	56374324	56355767	A	C	0.0172414	0.467742	0.450501	5.23996	intron_variant	MODIFIER	AGAP004450	c.-80+6938A>C		2R	26829	+	protein_coding_gene	AGAP004450	unspecified product	NA	646	0.142283
2R	56347496	56374324	56355478	C	T	0.0909091	0.523077	0.432168	5.24003	intron_variant	MODIFIER	AGAP004450	c.-80+6649C>T		2R	26829	+	protein_coding_gene	AGAP004450	unspecified product	NA	646	0.142283
2R	56347496	56374324	56355462	G	T	0.0967742	0.492308	0.395533	5.24003	intron_variant	MODIFIER	AGAP004450	c.-80+6633G>T		2R	26829	+	protein_coding_gene	AGAP004450	unspecified product	NA	646	0.142283
2R	56347496	56374324	56355386	A	G	0.0704225	0.5	0.429577	5.24005	intron_variant	MODIFIER	AGAP004450	c.-80+6557A>G		2R	26829	+	protein_coding_gene	AGAP004450	unspecified product	NA	646	0.142283
2R	56347496	56374324	56355386	A	G	0.0704225	0.5	0.429577	5.24005	intron_variant	MODIFIER	AGAP004450	c.-80+6557A>G		2R	26829	+	protein_coding_gene	AGAP004450	unspecified product	NA	646	0.142283
2R	56347496	56374324	56355267	T	A	0.114754	0.457627	0.342873	5.24008	intron_variant	MODIFIER	AGAP004450	c.-80+6438T>A		2R	26829	+	protein_coding_gene	AGAP004450	unspecified product	NA	646	0.142283
2R	56347496	56374324	56355267	T	A	0.114754	0.457627	0.342873	5.24008	intron_variant	MODIFIER	AGAP004450	c.-80+6438T>A		2R	26829	+	protein_coding_gene	AGAP004450	unspecified product	NA	646	0.142283
2R	56347496	56374324	56356987	G	A	0.0363636	0.431034	0.394671	5.23966	intron_variant	MODIFIER	AGAP004450	c.-80+8158G>A		2R	26829	+	protein_coding_gene	AGAP004450	unspecified product	NA	646	0.142283
2R	56347496	56374324	56355478	C	T	0.0909091	0.523077	0.432168	5.24003	intron_variant	MODIFIER	AGAP004450	c.-80+6649C>T		2R	26829	+	protein_coding_gene	AGAP004450	unspecified product	NA	646	0.142283
2R	56347496	56374324	56362898	G	A	0.142857	0.446154	0.303297	5.23824	upstream_gene_variant	MODIFIER	AGAP004451	c.-2155G>A		2R	26829	+	protein_coding_gene	AGAP004450	unspecified product	NA	646	0.142283
2R	56347496	56374324	56362921	T	C	0.159091	0.447761	0.28867	5.23823	intron_variant	MODIFIER	AGAP004450	c.-79-9781T>C		2R	26829	+	protein_coding_gene	AGAP004450	unspecified product	NA	646	0.142283
2R	56347496	56374324	56355407	A	C	0.0806452	0.509091	0.428446	5.24004	intron_variant	MODIFIER	AGAP004450	c.-80+6578A>C		2R	26829	+	protein_coding_gene	AGAP004450	unspecified product	NA	646	0.142283
2R	56347496	56374324	56362898	G	A	0.142857	0.446154	0.303297	5.23824	intron_variant	MODIFIER	AGAP004450	c.-79-9804G>A		2R	26829	+	protein_coding_gene	AGAP004450	unspecified product	NA	646	0.142283
2R	56347496	56374324	56355439	A	G	0.0862069	0.47541	0.389203	5.24004	intron_variant	MODIFIER	AGAP004450	c.-80+6610A>G		2R	26829	+	protein_coding_gene	AGAP004450	unspecified product	NA	646	0.142283
2R	56347496	56374324	56362940	C	T	0.15	0.424242	0.274242	5.23823	intron_variant	MODIFIER	AGAP004450	c.-79-9762C>T		2R	26829	+	protein_coding_gene	AGAP004450	unspecified product	NA	646	0.142283
2R	56347496	56374324	56355439	A	G	0.0862069	0.47541	0.389203	5.24004	intron_variant	MODIFIER	AGAP004450	c.-80+6610A>G		2R	26829	+	protein_coding_gene	AGAP004450	unspecified product	NA	646	0.142283
2R	56347496	56374324	56362940	C	T	0.15	0.424242	0.274242	5.23823	upstream_gene_variant	MODIFIER	AGAP004451	c.-2113C>T		2R	26829	+	protein_coding_gene	AGAP004450	unspecified product	NA	646	0.142283
2R	56347496	56374324	56355462	G	T	0.0967742	0.492308	0.395533	5.24003	intron_variant	MODIFIER	AGAP004450	c.-80+6633G>T		2R	26829	+	protein_coding_gene	AGAP004450	unspecified product	NA	646	0.142283
2R	56347496	56374324	56362947	T	A	0.162791	0.441176	0.278386	5.23823	intron_variant	MODIFIER	AGAP004450	c.-79-9755T>A		2R	26829	+	protein_coding_gene	AGAP004450	unspecified product	NA	646	0.142283
2R	56347496	56374324	56362947	T	A	0.162791	0.441176	0.278386	5.23823	intron_variant	MODIFIER	AGAP004450	c.-79-9755T>A		2R	26829	+	protein_coding_gene	AGAP004450	unspecified product	NA	646	0.142283
2R	56347496	56374324	56357571	G	T	0.106383	0.4	0.293617	5.23952	intron_variant	MODIFIER	AGAP004450	c.-80+8742G>T		2R	26829	+	protein_coding_gene	AGAP004450	unspecified product	NA	646	0.142283
2R	56347496	56374324	56356987	G	A	0.0363636	0.431034	0.394671	5.23966	intron_variant	MODIFIER	AGAP004450	c.-80+8158G>A		2R	26829	+	protein_coding_gene	AGAP004450	unspecified product	NA	646	0.142283
2R	56347496	56374324	56357019	C	G	0.0188679	0.45	0.431132	5.23966	intron_variant	MODIFIER	AGAP004450	c.-80+8190C>G		2R	26829	+	protein_coding_gene	AGAP004450	unspecified product	NA	646	0.142283
2R	56347496	56374324	56357019	C	G	0.0188679	0.45	0.431132	5.23966	intron_variant	MODIFIER	AGAP004450	c.-80+8190C>G		2R	26829	+	protein_coding_gene	AGAP004450	unspecified product	NA	646	0.142283
2R	56347496	56374324	56357033	G	T	0.0178571	0.423729	0.405872	5.23965	intron_variant	MODIFIER	AGAP004450	c.-80+8204G>T		2R	26829	+	protein_coding_gene	AGAP004450	unspecified product	NA	646	0.142283
2R	56347496	56374324	56355407	A	C	0.0806452	0.509091	0.428446	5.24004	intron_variant	MODIFIER	AGAP004450	c.-80+6578A>C		2R	26829	+	protein_coding_gene	AGAP004450	unspecified product	NA	646	0.142283
2R	56347496	56374324	56362921	T	C	0.159091	0.447761	0.28867	5.23823	upstream_gene_variant	MODIFIER	AGAP004451	c.-2132T>C		2R	26829	+	protein_coding_gene	AGAP004450	unspecified product	NA	646	0.142283
2R	56347496	56374324	56355668	A	G	0.0576923	0.41791	0.360218	5.23998	intron_variant	MODIFIER	AGAP004450	c.-80+6839A>G		2R	26829	+	protein_coding_gene	AGAP004450	unspecified product	NA	646	0.142283
2R	56347496	56374324	56355668	A	G	0.0576923	0.41791	0.360218	5.23998	intron_variant	MODIFIER	AGAP004450	c.-80+6839A>G		2R	26829	+	protein_coding_gene	AGAP004450	unspecified product	NA	646	0.142283
2R	56347496	56374324	56355687	C	T	0.05	0.393939	0.343939	5.23998	intron_variant	MODIFIER	AGAP004450	c.-80+6858C>T		2R	26829	+	protein_coding_gene	AGAP004450	unspecified product	NA	646	0.142283
2R	56347496	56374324	56355687	C	T	0.05	0.393939	0.343939	5.23998	intron_variant	MODIFIER	AGAP004450	c.-80+6858C>T		2R	26829	+	protein_coding_gene	AGAP004450	unspecified product	NA	646	0.142283
2R	56347496	56374324	56355767	A	C	0.0172414	0.467742	0.450501	5.23996	intron_variant	MODIFIER	AGAP004450	c.-80+6938A>C		2R	26829	+	protein_coding_gene	AGAP004450	unspecified product	NA	646	0.142283
2R	56347496	56374324	56358505	A	G	0.0612245	0.431034	0.36981	5.2393	intron_variant	MODIFIER	AGAP004450	c.-80+9676A>G		2R	26829	+	protein_coding_gene	AGAP004450	unspecified product	NA	646	0.142283
2R	56347496	56374324	56358543	T	C	0.0625	0.388889	0.326389	5.23929	intron_variant	MODIFIER	AGAP004450	c.-80+9714T>C		2R	26829	+	protein_coding_gene	AGAP004450	unspecified product	NA	646	0.142283
2R	56347496	56374324	56355506	G	A	0.0769231	0.53125	0.454327	5.24002	intron_variant	MODIFIER	AGAP004450	c.-80+6677G>A		2R	26829	+	protein_coding_gene	AGAP004450	unspecified product	NA	646	0.142283
2R	56347496	56374324	56355506	G	A	0.0769231	0.53125	0.454327	5.24002	intron_variant	MODIFIER	AGAP004450	c.-80+6677G>A		2R	26829	+	protein_coding_gene	AGAP004450	unspecified product	NA	646	0.142283
2R	56347496	56374324	56355527	A	G	0.05	0.508772	0.458772	5.24002	intron_variant	MODIFIER	AGAP004450	c.-80+6698A>G		2R	26829	+	protein_coding_gene	AGAP004450	unspecified product	NA	646	0.142283
2R	56347496	56374324	56355527	A	G	0.05	0.508772	0.458772	5.24002	intron_variant	MODIFIER	AGAP004450	c.-80+6698A>G		2R	26829	+	protein_coding_gene	AGAP004450	unspecified product	NA	646	0.142283
2R	56347496	56374324	56362921	T	C	0.159091	0.447761	0.28867	5.23823	intron_variant	MODIFIER	AGAP004450	c.-79-9781T>C		2R	26829	+	protein_coding_gene	AGAP004450	unspecified product	NA	646	0.142283
2R	56347496	56374324	56355559	G	A	0.0806452	0.421875	0.34123	5.24001	intron_variant	MODIFIER	AGAP004450	c.-80+6730G>A		2R	26829	+	protein_coding_gene	AGAP004450	unspecified product	NA	646	0.142283
2R	56347496	56374324	56359091	C	T	0.0638298	0.410714	0.346884	5.23916	intron_variant	MODIFIER	AGAP004450	c.-80+10262C>T		2R	26829	+	protein_coding_gene	AGAP004450	unspecified product	NA	646	0.142283
2R	56347496	56374324	56359747	A	C	0.107143	0.383333	0.27619	5.239	intron_variant	MODIFIER	AGAP004450	c.-80+10918A>C		2R	26829	+	protein_coding_gene	AGAP004450	unspecified product	NA	646	0.142283
2R	56347496	56374324	56359747	A	C	0.107143	0.383333	0.27619	5.239	intron_variant	MODIFIER	AGAP004450	c.-80+10918A>C		2R	26829	+	protein_coding_gene	AGAP004450	unspecified product	NA	646	0.142283
2R	56347496	56374324	56360401	T	C	0.0588235	0.471698	0.412875	5.23884	intron_variant	MODIFIER	AGAP004450	c.-80+11572T>C		2R	26829	+	protein_coding_gene	AGAP004450	unspecified product	NA	646	0.142283
2R	56347496	56374324	56355261	G	T	0.101695	0.42623	0.324535	5.24008	intron_variant	MODIFIER	AGAP004450	c.-80+6432G>T		2R	26829	+	protein_coding_gene	AGAP004450	unspecified product	NA	646	0.142283
2R	56347496	56374324	56355261	G	T	0.101695	0.42623	0.324535	5.24008	intron_variant	MODIFIER	AGAP004450	c.-80+6432G>T		2R	26829	+	protein_coding_gene	AGAP004450	unspecified product	NA	646	0.142283
2R	56347496	56374324	56362892	A	C	0.139535	0.440678	0.301143	5.23824	upstream_gene_variant	MODIFIER	AGAP004451	c.-2161A>C		2R	26829	+	protein_coding_gene	AGAP004450	unspecified product	NA	646	0.142283
2R	56347496	56374324	56362892	A	C	0.139535	0.440678	0.301143	5.23824	intron_variant	MODIFIER	AGAP004450	c.-79-9810A>C		2R	26829	+	protein_coding_gene	AGAP004450	unspecified product	NA	646	0.142283
2R	56347496	56374324	56368888	G	A	0.0769231	0.403846	0.326923	5.2368	intron_variant	MODIFIER	AGAP004450	c.-79-3814G>A		2R	26829	+	protein_coding_gene	AGAP004450	unspecified product	NA	646	0.142283
2R	56347496	56374324	56368888	G	A	0.0769231	0.403846	0.326923	5.2368	intron_variant	MODIFIER	AGAP004450	c.-79-3814G>A		2R	26829	+	protein_coding_gene	AGAP004450	unspecified product	NA	646	0.142283
2R	56347496	56374324	56368932	C	G	0.04	0.370968	0.330968	5.23679	intron_variant	MODIFIER	AGAP004450	c.-79-3770C>G		2R	26829	+	protein_coding_gene	AGAP004450	unspecified product	NA	646	0.142283
2R	56347496	56374324	56355559	G	A	0.0806452	0.421875	0.34123	5.24001	intron_variant	MODIFIER	AGAP004450	c.-80+6730G>A		2R	26829	+	protein_coding_gene	AGAP004450	unspecified product	NA	646	0.142283
2R	56347496	56374324	56368932	C	G	0.04	0.370968	0.330968	5.23679	intron_variant	MODIFIER	AGAP004450	c.-79-3770C>G		2R	26829	+	protein_coding_gene	AGAP004450	unspecified product	NA	646	0.142283
2R	56347496	56374324	56370179	T	A	0.0172414	0.456522	0.43928	5.23649	intron_variant	MODIFIER	AGAP004450	c.-79-2523T>A		2R	26829	+	protein_coding_gene	AGAP004450	unspecified product	NA	646	0.142283
2R	56347496	56374324	56370179	T	A	0.0172414	0.456522	0.43928	5.23649	intron_variant	MODIFIER	AGAP004450	c.-79-2523T>A		2R	26829	+	protein_coding_gene	AGAP004450	unspecified product	NA	646	0.142283
2R	56347496	56374324	56362940	C	T	0.15	0.424242	0.274242	5.23823	intron_variant	MODIFIER	AGAP004450	c.-79-9762C>T		2R	26829	+	protein_coding_gene	AGAP004450	unspecified product	NA	646	0.142283
2R	56347496	56374324	56370676	G	C	0.0545455	0.384615	0.33007	5.23637	intron_variant	MODIFIER	AGAP004450	c.-79-2026G>C		2R	26829	+	protein_coding_gene	AGAP004450	unspecified product	NA	646	0.142283
2R	56347496	56374324	56362947	T	A	0.162791	0.441176	0.278386	5.23823	upstream_gene_variant	MODIFIER	AGAP004451	c.-2106T>A		2R	26829	+	protein_coding_gene	AGAP004450	unspecified product	NA	646	0.142283
2R	56347496	56374324	56370676	G	C	0.0545455	0.384615	0.33007	5.23637	intron_variant	MODIFIER	AGAP004450	c.-79-2026G>C		2R	26829	+	protein_coding_gene	AGAP004450	unspecified product	NA	646	0.142283
2R	56347496	56374324	56357571	G	T	0.106383	0.4	0.293617	5.23952	intron_variant	MODIFIER	AGAP004450	c.-80+8742G>T		2R	26829	+	protein_coding_gene	AGAP004450	unspecified product	NA	646	0.142283
2R	56347496	56374324	56371145	T	C	0.0566038	0.467742	0.411138	5.23625	intron_variant	MODIFIER	AGAP004450	c.-79-1557T>C		2R	26829	+	protein_coding_gene	AGAP004450	unspecified product	NA	646	0.142283
2R	56347496	56374324	56357703	G	T	0.0909091	0.448276	0.357367	5.23949	intron_variant	MODIFIER	AGAP004450	c.-80+8874G>T		2R	26829	+	protein_coding_gene	AGAP004450	unspecified product	NA	646	0.142283
2R	56347496	56374324	56357703	G	T	0.0909091	0.448276	0.357367	5.23949	intron_variant	MODIFIER	AGAP004450	c.-80+8874G>T		2R	26829	+	protein_coding_gene	AGAP004450	unspecified product	NA	646	0.142283
2R	56347496	56374324	56358100	T	C	0.101695	0.369565	0.26787	5.2394	intron_variant	MODIFIER	AGAP004450	c.-80+9271T>C		2R	26829	+	protein_coding_gene	AGAP004450	unspecified product	NA	646	0.142283
2R	56347496	56374324	56368932	C	G	0.04	0.370968	0.330968	5.23679	downstream_gene_variant	MODIFIER	AGAP004451	c.*2643C>G		2R	26829	+	protein_coding_gene	AGAP004450	unspecified product	NA	646	0.142283
2R	56347496	56374324	56358105	A	C	0.0833333	0.416667	0.333333	5.23939	intron_variant	MODIFIER	AGAP004450	c.-80+9276A>C		2R	26829	+	protein_coding_gene	AGAP004450	unspecified product	NA	646	0.142283
2R	56347496	56374324	56358105	A	C	0.0833333	0.416667	0.333333	5.23939	intron_variant	MODIFIER	AGAP004450	c.-80+9276A>C		2R	26829	+	protein_coding_gene	AGAP004450	unspecified product	NA	646	0.142283
2R	56347496	56374324	56358364	A	T	0.106383	0.482143	0.37576	5.23933	intron_variant	MODIFIER	AGAP004450	c.-80+9535A>T		2R	26829	+	protein_coding_gene	AGAP004450	unspecified product	NA	646	0.142283
2R	56347496	56374324	56358364	A	T	0.106383	0.482143	0.37576	5.23933	intron_variant	MODIFIER	AGAP004450	c.-80+9535A>T		2R	26829	+	protein_coding_gene	AGAP004450	unspecified product	NA	646	0.142283
2R	56347496	56374324	56358409	G	C	0.0384615	0.416667	0.378205	5.23932	intron_variant	MODIFIER	AGAP004450	c.-80+9580G>C		2R	26829	+	protein_coding_gene	AGAP004450	unspecified product	NA	646	0.142283
2R	56347496	56374324	56358409	G	C	0.0384615	0.416667	0.378205	5.23932	intron_variant	MODIFIER	AGAP004450	c.-80+9580G>C		2R	26829	+	protein_coding_gene	AGAP004450	unspecified product	NA	646	0.142283
2R	56347496	56374324	56358505	A	G	0.0612245	0.431034	0.36981	5.2393	intron_variant	MODIFIER	AGAP004450	c.-80+9676A>G		2R	26829	+	protein_coding_gene	AGAP004450	unspecified product	NA	646	0.142283
2R	56347496	56374324	56371330	C	G	0.078125	0.423729	0.345604	5.23621	intron_variant	MODIFIER	AGAP004450	c.-79-1372C>G		2R	26829	+	protein_coding_gene	AGAP004450	unspecified product	NA	646	0.142283
2R	56347496	56374324	56372457	A	C	0.0851064	0.574074	0.488968	5.23594	intron_variant	MODIFIER	AGAP004450	c.-79-245A>C		2R	26829	+	protein_coding_gene	AGAP004450	unspecified product	NA	646	0.142283
2R	56347496	56374324	56358543	T	C	0.0625	0.388889	0.326389	5.23929	intron_variant	MODIFIER	AGAP004450	c.-80+9714T>C		2R	26829	+	protein_coding_gene	AGAP004450	unspecified product	NA	646	0.142283
2R	56347496	56374324	56359056	A	T	0.12	0.383333	0.263333	5.23917	intron_variant	MODIFIER	AGAP004450	c.-80+10227A>T		2R	26829	+	protein_coding_gene	AGAP004450	unspecified product	NA	646	0.142283
2R	56347496	56374324	56359056	A	T	0.12	0.383333	0.263333	5.23917	intron_variant	MODIFIER	AGAP004450	c.-80+10227A>T		2R	26829	+	protein_coding_gene	AGAP004450	unspecified product	NA	646	0.142283
2R	56347496	56374324	56358100	T	C	0.101695	0.369565	0.26787	5.2394	intron_variant	MODIFIER	AGAP004450	c.-80+9271T>C		2R	26829	+	protein_coding_gene	AGAP004450	unspecified product	NA	646	0.142283
2R	56347496	56374324	56359066	A	G	0.117647	0.385965	0.268318	5.23916	intron_variant	MODIFIER	AGAP004450	c.-80+10237A>G		2R	26829	+	protein_coding_gene	AGAP004450	unspecified product	NA	646	0.142283
2R	56347496	56374324	56359091	C	T	0.0638298	0.410714	0.346884	5.23916	intron_variant	MODIFIER	AGAP004450	c.-80+10262C>T		2R	26829	+	protein_coding_gene	AGAP004450	unspecified product	NA	646	0.142283
2R	56347496	56374324	56356334	T	A	0.0833333	0.403846	0.320513	5.23982	intron_variant	MODIFIER	AGAP004450	c.-80+7505T>A		2R	26829	+	protein_coding_gene	AGAP004450	unspecified product	NA	646	0.142283
2R	56347496	56374324	56356347	T	C	0.104167	0.363636	0.25947	5.23982	intron_variant	MODIFIER	AGAP004450	c.-80+7518T>C		2R	26829	+	protein_coding_gene	AGAP004450	unspecified product	NA	646	0.142283
2R	56347496	56374324	56356347	T	C	0.104167	0.363636	0.25947	5.23982	intron_variant	MODIFIER	AGAP004450	c.-80+7518T>C		2R	26829	+	protein_coding_gene	AGAP004450	unspecified product	NA	646	0.142283
2R	56347496	56374324	56356367	T	C	0.122449	0.372881	0.250432	5.23981	intron_variant	MODIFIER	AGAP004450	c.-80+7538T>C		2R	26829	+	protein_coding_gene	AGAP004450	unspecified product	NA	646	0.142283
2R	56347496	56374324	56356388	C	G	0.1	0.375	0.275	5.23981	intron_variant	MODIFIER	AGAP004450	c.-80+7559C>G		2R	26829	+	protein_coding_gene	AGAP004450	unspecified product	NA	646	0.142283
2R	56347496	56374324	56361593	A	T	0.0714286	0.431034	0.359606	5.23855	intron_variant	MODIFIER	AGAP004450	c.-79-11109A>T		2R	26829	+	protein_coding_gene	AGAP004450	unspecified product	NA	646	0.142283
2R	56347496	56374324	56356766	A	C	0.05	0.416667	0.366667	5.23972	intron_variant	MODIFIER	AGAP004450	c.-80+7937A>C		2R	26829	+	protein_coding_gene	AGAP004450	unspecified product	NA	646	0.142283
2R	56347496	56374324	56356766	A	C	0.05	0.416667	0.366667	5.23972	intron_variant	MODIFIER	AGAP004450	c.-80+7937A>C		2R	26829	+	protein_coding_gene	AGAP004450	unspecified product	NA	646	0.142283
2R	56347496	56374324	56364061	T	C	0.0526316	0.530612	0.477981	5.23796	intron_variant	MODIFIER	AGAP004450	c.-79-8641T>C		2R	26829	+	protein_coding_gene	AGAP004450	unspecified product	NA	646	0.142283
2R	56347496	56374324	56364061	T	C	0.0526316	0.530612	0.477981	5.23796	intron_variant	MODIFIER	AGAP004450	c.-79-8641T>C		2R	26829	+	protein_coding_gene	AGAP004450	unspecified product	NA	646	0.142283
2R	56347496	56374324	56364118	T	A	0.0851064	0.526316	0.441209	5.23795	intron_variant	MODIFIER	AGAP004450	c.-79-8584T>A		2R	26829	+	protein_coding_gene	AGAP004450	unspecified product	NA	646	0.142283
2R	56347496	56374324	56364118	T	A	0.0851064	0.526316	0.441209	5.23795	upstream_gene_variant	MODIFIER	AGAP004451	c.-935T>A		2R	26829	+	protein_coding_gene	AGAP004450	unspecified product	NA	646	0.142283
2R	56347496	56374324	56364118	T	A	0.0851064	0.526316	0.441209	5.23795	intron_variant	MODIFIER	AGAP004450	c.-79-8584T>A		2R	26829	+	protein_coding_gene	AGAP004450	unspecified product	NA	646	0.142283
2R	56347496	56374324	56357033	G	T	0.0178571	0.423729	0.405872	5.23965	intron_variant	MODIFIER	AGAP004450	c.-80+8204G>T		2R	26829	+	protein_coding_gene	AGAP004450	unspecified product	NA	646	0.142283
2R	56347496	56374324	56357080	C	T	0.0555556	0.470588	0.415033	5.23964	intron_variant	MODIFIER	AGAP004450	c.-80+8251C>T		2R	26829	+	protein_coding_gene	AGAP004450	unspecified product	NA	646	0.142283
2R	56347496	56374324	56370179	T	A	0.0172414	0.456522	0.43928	5.23649	downstream_gene_variant	MODIFIER	AGAP004451	c.*3890T>A		2R	26829	+	protein_coding_gene	AGAP004450	unspecified product	NA	646	0.142283
2R	56347496	56374324	56357092	G	T	0.964286	0.530612	-0.433673	5.23964	intron_variant	MODIFIER	AGAP004450	c.-80+8263G>T		2R	26829	+	protein_coding_gene	AGAP004450	unspecified product	NA	646	0.142283
2R	56347496	56374324	56370676	G	C	0.0545455	0.384615	0.33007	5.23637	downstream_gene_variant	MODIFIER	AGAP004451	c.*4387G>C		2R	26829	+	protein_coding_gene	AGAP004450	unspecified product	NA	646	0.142283
2R	56347496	56374324	56357529	T	C	0.148936	0.421053	0.272116	5.23953	intron_variant	MODIFIER	AGAP004450	c.-80+8700T>C		2R	26829	+	protein_coding_gene	AGAP004450	unspecified product	NA	646	0.142283
2R	56347496	56374324	56371145	T	C	0.0566038	0.467742	0.411138	5.23625	intron_variant	MODIFIER	AGAP004450	c.-79-1557T>C		2R	26829	+	protein_coding_gene	AGAP004450	unspecified product	NA	646	0.142283
2R	56347496	56374324	56349102	A	G	0.1	0.457627	0.357627	5.24156	upstream_gene_variant	MODIFIER	AGAP004449	c.-3462T>C		2R	26829	+	protein_coding_gene	AGAP004450	unspecified product	NA	646	0.142283
2R	56347496	56374324	56371145	T	C	0.0566038	0.467742	0.411138	5.23625	downstream_gene_variant	MODIFIER	AGAP004451	c.*4856T>C		2R	26829	+	protein_coding_gene	AGAP004450	unspecified product	NA	646	0.142283
2R	56347496	56374324	56371187	A	G	0.0588235	0.532258	0.473435	5.23624	intron_variant	MODIFIER	AGAP004450	c.-79-1515A>G		2R	26829	+	protein_coding_gene	AGAP004450	unspecified product	NA	646	0.142283
2R	56347496	56374324	56362993	G	C	0.146341	0.371429	0.225087	5.23822	intron_variant	MODIFIER	AGAP004450	c.-79-9709G>C		2R	26829	+	protein_coding_gene	AGAP004450	unspecified product	NA	646	0.142283
2R	56347496	56374324	56362993	G	C	0.146341	0.371429	0.225087	5.23822	upstream_gene_variant	MODIFIER	AGAP004451	c.-2060G>C		2R	26829	+	protein_coding_gene	AGAP004450	unspecified product	NA	646	0.142283
2R	56347496	56374324	56362993	G	C	0.146341	0.371429	0.225087	5.23822	intron_variant	MODIFIER	AGAP004450	c.-79-9709G>C		2R	26829	+	protein_coding_gene	AGAP004450	unspecified product	NA	646	0.142283
2R	56347496	56374324	56371258	G	A	0.0535714	0.576271	0.5227	5.23623	intron_variant	MODIFIER	AGAP004450	c.-79-1444G>A		2R	26829	+	protein_coding_gene	AGAP004450	unspecified product	NA	646	0.142283
2R	56347496	56374324	56371318	G	T	0.078125	0.440678	0.362553	5.23621	intron_variant	MODIFIER	AGAP004450	c.-79-1384G>T		2R	26829	+	protein_coding_gene	AGAP004450	unspecified product	NA	646	0.142283
2R	56347496	56374324	56371318	G	T	0.078125	0.440678	0.362553	5.23621	downstream_gene_variant	MODIFIER	AGAP004451	c.*5029G>T		2R	26829	+	protein_coding_gene	AGAP004450	unspecified product	NA	646	0.142283
2R	56347496	56374324	56371318	G	T	0.078125	0.440678	0.362553	5.23621	intron_variant	MODIFIER	AGAP004450	c.-79-1384G>T		2R	26829	+	protein_coding_gene	AGAP004450	unspecified product	NA	646	0.142283
2R	56347496	56374324	56371330	C	G	0.078125	0.423729	0.345604	5.23621	intron_variant	MODIFIER	AGAP004450	c.-79-1372C>G		2R	26829	+	protein_coding_gene	AGAP004450	unspecified product	NA	646	0.142283
2R	56347496	56374324	56371330	C	G	0.078125	0.423729	0.345604	5.23621	downstream_gene_variant	MODIFIER	AGAP004451	c.*5041C>G		2R	26829	+	protein_coding_gene	AGAP004450	unspecified product	NA	646	0.142283
2R	56347496	56374324	56349356	G	A	0.152542	0.588235	0.435693	5.2415	upstream_gene_variant	MODIFIER	AGAP004449	c.-3716C>T		2R	26829	+	protein_coding_gene	AGAP004450	unspecified product	NA	646	0.142283
2R	56347496	56374324	56349356	G	A	0.152542	0.588235	0.435693	5.2415	intron_variant	MODIFIER	AGAP004450	c.-80+527G>A		2R	26829	+	protein_coding_gene	AGAP004450	unspecified product	NA	646	0.142283
2R	56347496	56374324	56349356	G	A	0.152542	0.588235	0.435693	5.2415	intron_variant	MODIFIER	AGAP004450	c.-80+527G>A		2R	26829	+	protein_coding_gene	AGAP004450	unspecified product	NA	646	0.142283
2R	56347496	56374324	56349544	A	G	0.0983607	0.5	0.401639	5.24146	upstream_gene_variant	MODIFIER	AGAP004449	c.-3904T>C		2R	26829	+	protein_coding_gene	AGAP004450	unspecified product	NA	646	0.142283
2R	56347496	56374324	56349544	A	G	0.0983607	0.5	0.401639	5.24146	intron_variant	MODIFIER	AGAP004450	c.-80+715A>G		2R	26829	+	protein_coding_gene	AGAP004450	unspecified product	NA	646	0.142283
2R	56347496	56374324	56359066	A	G	0.117647	0.385965	0.268318	5.23916	intron_variant	MODIFIER	AGAP004450	c.-80+10237A>G		2R	26829	+	protein_coding_gene	AGAP004450	unspecified product	NA	646	0.142283
2R	56347496	56374324	56356210	T	C	0.0714286	0.372549	0.30112	5.23985	intron_variant	MODIFIER	AGAP004450	c.-80+7381T>C		2R	26829	+	protein_coding_gene	AGAP004450	unspecified product	NA	646	0.142283
2R	56347496	56374324	56356334	T	A	0.0833333	0.403846	0.320513	5.23982	intron_variant	MODIFIER	AGAP004450	c.-80+7505T>A		2R	26829	+	protein_coding_gene	AGAP004450	unspecified product	NA	646	0.142283
2R	56347496	56374324	56349650	G	C	0.183333	0.5	0.316667	5.24143	intron_variant	MODIFIER	AGAP004450	c.-80+821G>C		2R	26829	+	protein_coding_gene	AGAP004450	unspecified product	NA	646	0.142283
2R	56347496	56374324	56350292	A	G	0.0454545	0.396552	0.351097	5.24128	intron_variant	MODIFIER	AGAP004450	c.-80+1463A>G		2R	26829	+	protein_coding_gene	AGAP004450	unspecified product	NA	646	0.142283
2R	56347496	56374324	56350292	A	G	0.0454545	0.396552	0.351097	5.24128	intron_variant	MODIFIER	AGAP004450	c.-80+1463A>G		2R	26829	+	protein_coding_gene	AGAP004450	unspecified product	NA	646	0.142283
2R	56347496	56374324	56350292	A	G	0.0454545	0.396552	0.351097	5.24128	upstream_gene_variant	MODIFIER	AGAP004449	c.-4652T>C		2R	26829	+	protein_coding_gene	AGAP004450	unspecified product	NA	646	0.142283
2R	56347496	56374324	56353037	G	A	0.0961538	0.46875	0.372596	5.24062	intron_variant	MODIFIER	AGAP004450	c.-80+4208G>A		2R	26829	+	protein_coding_gene	AGAP004450	unspecified product	NA	646	0.142283
2R	56347496	56374324	56356388	C	G	0.1	0.375	0.275	5.23981	intron_variant	MODIFIER	AGAP004450	c.-80+7559C>G		2R	26829	+	protein_coding_gene	AGAP004450	unspecified product	NA	646	0.142283
2R	56347496	56374324	56354993	C	G	0.106383	0.467742	0.361359	5.24014	intron_variant	MODIFIER	AGAP004450	c.-80+6164C>G		2R	26829	+	protein_coding_gene	AGAP004450	unspecified product	NA	646	0.142283
2R	56347496	56374324	56354993	C	G	0.106383	0.467742	0.361359	5.24014	intron_variant	MODIFIER	AGAP004450	c.-80+6164C>G		2R	26829	+	protein_coding_gene	AGAP004450	unspecified product	NA	646	0.142283
2R	56347496	56374324	56361593	A	T	0.0714286	0.431034	0.359606	5.23855	intron_variant	MODIFIER	AGAP004450	c.-79-11109A>T		2R	26829	+	protein_coding_gene	AGAP004450	unspecified product	NA	646	0.142283
2R	56347496	56374324	56373298	T	G	0.0909091	0.327586	0.236677	5.23573	intron_variant	MODIFIER	AGAP004450	c.175-165T>G		2R	26829	+	protein_coding_gene	AGAP004450	unspecified product	NA	646	0.142283
2R	56347496	56374324	56373298	T	G	0.0909091	0.327586	0.236677	5.23573	intron_variant	MODIFIER	AGAP004450	c.175-165T>G		2R	26829	+	protein_coding_gene	AGAP004450	unspecified product	NA	646	0.142283
2R	56347496	56374324	56373456	T	C	0.102041	0.418182	0.316141	5.2357	upstream_gene_variant	MODIFIER	AGAP013238	c.-4086T>C		2R	26829	+	protein_coding_gene	AGAP004450	unspecified product	NA	646	0.142283
2R	56347496	56374324	56373456	T	C	0.102041	0.418182	0.316141	5.2357	downstream_gene_variant	MODIFIER	AGAP013542	c.*4912A>G		2R	26829	+	protein_coding_gene	AGAP004450	unspecified product	NA	646	0.142283
2R	56347496	56374324	56373456	T	C	0.102041	0.418182	0.316141	5.2357	splice_region_variant&intron_variant	LOW	AGAP004450	c.175-7T>C		2R	26829	+	protein_coding_gene	AGAP004450	unspecified product	NA	646	0.142283
2R	56347496	56374324	56373456	T	C	0.102041	0.418182	0.316141	5.2357	splice_region_variant&intron_variant	LOW	AGAP004450	c.175-7T>C		2R	26829	+	protein_coding_gene	AGAP004450	unspecified product	NA	646	0.142283
2R	56347496	56374324	56357080	C	T	0.0555556	0.470588	0.415033	5.23964	intron_variant	MODIFIER	AGAP004450	c.-80+8251C>T		2R	26829	+	protein_coding_gene	AGAP004450	unspecified product	NA	646	0.142283
2R	56347496	56374324	56373936	G	A	0.0980392	0.469388	0.371349	5.23558	upstream_gene_variant	MODIFIER	AGAP013238	c.-3606G>A		2R	26829	+	protein_coding_gene	AGAP004450	unspecified product	NA	646	0.142283
2R	56347496	56374324	56357092	G	T	0.964286	0.530612	-0.433673	5.23964	intron_variant	MODIFIER	AGAP004450	c.-80+8263G>T		2R	26829	+	protein_coding_gene	AGAP004450	unspecified product	NA	646	0.142283
2R	56347496	56374324	56373936	G	A	0.0980392	0.469388	0.371349	5.23558	synonymous_variant	LOW	AGAP004450	c.648G>A	p.Leu216Leu	2R	26829	+	protein_coding_gene	AGAP004450	unspecified product	NA	646	0.142283
2R	56347496	56374324	56357529	T	C	0.148936	0.421053	0.272116	5.23953	intron_variant	MODIFIER	AGAP004450	c.-80+8700T>C		2R	26829	+	protein_coding_gene	AGAP004450	unspecified product	NA	646	0.142283
2R	56347496	56374324	56374189	T	C	0.0869565	0.388889	0.301932	5.23552	upstream_gene_variant	MODIFIER	AGAP013238	c.-3353T>C		2R	26829	+	protein_coding_gene	AGAP004450	unspecified product	NA	646	0.142283
2R	56347496	56374324	56349102	A	G	0.1	0.457627	0.357627	5.24156	intron_variant	MODIFIER	AGAP004450	c.-80+273A>G		2R	26829	+	protein_coding_gene	AGAP004450	unspecified product	NA	646	0.142283
2R	56347496	56374324	56349102	A	G	0.1	0.457627	0.357627	5.24156	intron_variant	MODIFIER	AGAP004450	c.-80+273A>G		2R	26829	+	protein_coding_gene	AGAP004450	unspecified product	NA	646	0.142283
2R	56347496	56374324	56349165	T	G	0.107143	0.5	0.392857	5.24155	intron_variant	MODIFIER	AGAP004450	c.-80+336T>G		2R	26829	+	protein_coding_gene	AGAP004450	unspecified product	NA	646	0.142283
2R	56347496	56374324	56349165	T	G	0.107143	0.5	0.392857	5.24155	upstream_gene_variant	MODIFIER	AGAP004449	c.-3525A>C		2R	26829	+	protein_coding_gene	AGAP004450	unspecified product	NA	646	0.142283
2R	56347496	56374324	56349165	T	G	0.107143	0.5	0.392857	5.24155	intron_variant	MODIFIER	AGAP004450	c.-80+336T>G		2R	26829	+	protein_coding_gene	AGAP004450	unspecified product	NA	646	0.142283
2R	56347496	56374324	56349253	A	T	0.111111	0.491803	0.380692	5.24153	intron_variant	MODIFIER	AGAP004450	c.-80+424A>T		2R	26829	+	protein_coding_gene	AGAP004450	unspecified product	NA	646	0.142283
2R	56347496	56374324	56349253	A	T	0.111111	0.491803	0.380692	5.24153	upstream_gene_variant	MODIFIER	AGAP004449	c.-3613T>A		2R	26829	+	protein_coding_gene	AGAP004450	unspecified product	NA	646	0.142283
2R	56347496	56374324	56349253	A	T	0.111111	0.491803	0.380692	5.24153	intron_variant	MODIFIER	AGAP004450	c.-80+424A>T		2R	26829	+	protein_coding_gene	AGAP004450	unspecified product	NA	646	0.142283
2R	56347496	56374324	56349263	A	T	0.111111	0.483333	0.372222	5.24152	upstream_gene_variant	MODIFIER	AGAP004449	c.-3623T>A		2R	26829	+	protein_coding_gene	AGAP004450	unspecified product	NA	646	0.142283
2R	56347496	56374324	56349263	A	T	0.111111	0.483333	0.372222	5.24152	intron_variant	MODIFIER	AGAP004450	c.-80+434A>T		2R	26829	+	protein_coding_gene	AGAP004450	unspecified product	NA	646	0.142283
2R	56347496	56374324	56349263	A	T	0.111111	0.483333	0.372222	5.24152	intron_variant	MODIFIER	AGAP004450	c.-80+434A>T		2R	26829	+	protein_coding_gene	AGAP004450	unspecified product	NA	646	0.142283
2R	56347496	56374324	56363134	G	T	0.0465116	0.365079	0.318568	5.23818	upstream_gene_variant	MODIFIER	AGAP004451	c.-1919G>T		2R	26829	+	protein_coding_gene	AGAP004450	unspecified product	NA	646	0.142283
2R	56347496	56374324	56363134	G	T	0.0465116	0.365079	0.318568	5.23818	intron_variant	MODIFIER	AGAP004450	c.-79-9568G>T		2R	26829	+	protein_coding_gene	AGAP004450	unspecified product	NA	646	0.142283
2R	56347496	56374324	56363134	G	T	0.0465116	0.365079	0.318568	5.23818	intron_variant	MODIFIER	AGAP004450	c.-79-9568G>T		2R	26829	+	protein_coding_gene	AGAP004450	unspecified product	NA	646	0.142283
2R	56347496	56374324	56363343	T	C	0.0555556	0.478261	0.422705	5.23813	intron_variant	MODIFIER	AGAP004450	c.-79-9359T>C		2R	26829	+	protein_coding_gene	AGAP004450	unspecified product	NA	646	0.142283
2R	56347496	56374324	56355868	G	C	0.0178571	0.421053	0.403195	5.23993	intron_variant	MODIFIER	AGAP004450	c.-80+7039G>C		2R	26829	+	protein_coding_gene	AGAP004450	unspecified product	NA	646	0.142283
2R	56347496	56374324	56349544	A	G	0.0983607	0.5	0.401639	5.24146	intron_variant	MODIFIER	AGAP004450	c.-80+715A>G		2R	26829	+	protein_coding_gene	AGAP004450	unspecified product	NA	646	0.142283
2R	56347496	56374324	56349650	G	C	0.183333	0.5	0.316667	5.24143	upstream_gene_variant	MODIFIER	AGAP004449	c.-4010C>G		2R	26829	+	protein_coding_gene	AGAP004450	unspecified product	NA	646	0.142283
2R	56347496	56374324	56349650	G	C	0.183333	0.5	0.316667	5.24143	intron_variant	MODIFIER	AGAP004450	c.-80+821G>C		2R	26829	+	protein_coding_gene	AGAP004450	unspecified product	NA	646	0.142283
2R	56347496	56374324	56363572	A	G	0.105263	0.509434	0.404171	5.23808	intron_variant	MODIFIER	AGAP004450	c.-79-9130A>G		2R	26829	+	protein_coding_gene	AGAP004450	unspecified product	NA	646	0.142283
2R	56347496	56374324	56363572	A	G	0.105263	0.509434	0.404171	5.23808	intron_variant	MODIFIER	AGAP004450	c.-79-9130A>G		2R	26829	+	protein_coding_gene	AGAP004450	unspecified product	NA	646	0.142283
2R	56347496	56374324	56363619	C	G	0.105263	0.482759	0.377495	5.23807	intron_variant	MODIFIER	AGAP004450	c.-79-9083C>G		2R	26829	+	protein_coding_gene	AGAP004450	unspecified product	NA	646	0.142283
2R	56347496	56374324	56363619	C	G	0.105263	0.482759	0.377495	5.23807	upstream_gene_variant	MODIFIER	AGAP004451	c.-1434C>G		2R	26829	+	protein_coding_gene	AGAP004450	unspecified product	NA	646	0.142283
2R	56347496	56374324	56356367	T	C	0.122449	0.372881	0.250432	5.23981	intron_variant	MODIFIER	AGAP004450	c.-80+7538T>C		2R	26829	+	protein_coding_gene	AGAP004450	unspecified product	NA	646	0.142283
2R	56347496	56374324	56373287	T	G	0.102041	0.306452	0.204411	5.23574	intron_variant	MODIFIER	AGAP004450	c.175-176T>G		2R	26829	+	protein_coding_gene	AGAP004450	unspecified product	NA	646	0.142283
2R	56347496	56374324	56373287	T	G	0.102041	0.306452	0.204411	5.23574	upstream_gene_variant	MODIFIER	AGAP013238	c.-4255T>G		2R	26829	+	protein_coding_gene	AGAP004450	unspecified product	NA	646	0.142283
2R	56347496	56374324	56373298	T	G	0.0909091	0.327586	0.236677	5.23573	upstream_gene_variant	MODIFIER	AGAP013238	c.-4244T>G		2R	26829	+	protein_coding_gene	AGAP004450	unspecified product	NA	646	0.142283
2R	56347496	56374324	56373298	T	G	0.0909091	0.327586	0.236677	5.23573	downstream_gene_variant	MODIFIER	AGAP013542	c.*5070A>C		2R	26829	+	protein_coding_gene	AGAP004450	unspecified product	NA	646	0.142283
2R	56347496	56374324	56360422	A	T	0.959184	0.509434	-0.44975	5.23884	upstream_gene_variant	MODIFIER	AGAP004451	c.-4631A>T		2R	26829	+	protein_coding_gene	AGAP004450	unspecified product	NA	646	0.142283
2R	56347496	56374324	56360422	A	T	0.959184	0.509434	-0.44975	5.23884	intron_variant	MODIFIER	AGAP004450	c.-80+11593A>T		2R	26829	+	protein_coding_gene	AGAP004450	unspecified product	NA	646	0.142283
2R	56347496	56374324	56360422	A	T	0.959184	0.509434	-0.44975	5.23884	intron_variant	MODIFIER	AGAP004450	c.-80+11593A>T		2R	26829	+	protein_coding_gene	AGAP004450	unspecified product	NA	646	0.142283
2R	56347496	56374324	56360478	C	T	0.0222222	0.421053	0.39883	5.23882	intron_variant	MODIFIER	AGAP004450	c.-80+11649C>T		2R	26829	+	protein_coding_gene	AGAP004450	unspecified product	NA	646	0.142283
2R	56347496	56374324	56360478	C	T	0.0222222	0.421053	0.39883	5.23882	upstream_gene_variant	MODIFIER	AGAP004451	c.-4575C>T		2R	26829	+	protein_coding_gene	AGAP004450	unspecified product	NA	646	0.142283
2R	56347496	56374324	56360478	C	T	0.0222222	0.421053	0.39883	5.23882	intron_variant	MODIFIER	AGAP004450	c.-80+11649C>T		2R	26829	+	protein_coding_gene	AGAP004450	unspecified product	NA	646	0.142283
2R	56347496	56374324	56373936	G	A	0.0980392	0.469388	0.371349	5.23558	synonymous_variant	LOW	AGAP004450	c.648G>A	p.Leu216Leu	2R	26829	+	protein_coding_gene	AGAP004450	unspecified product	NA	646	0.142283
2R	56347496	56374324	56360493	G	A	0.0444444	0.403509	0.359064	5.23882	upstream_gene_variant	MODIFIER	AGAP004451	c.-4560G>A		2R	26829	+	protein_coding_gene	AGAP004450	unspecified product	NA	646	0.142283
2R	56347496	56374324	56373936	G	A	0.0980392	0.469388	0.371349	5.23558	downstream_gene_variant	MODIFIER	AGAP013542	c.*4432C>T		2R	26829	+	protein_coding_gene	AGAP004450	unspecified product	NA	646	0.142283
2R	56347496	56374324	56360729	A	T	0.0487805	0.416667	0.367886	5.23876	upstream_gene_variant	MODIFIER	AGAP004451	c.-4324A>T		2R	26829	+	protein_coding_gene	AGAP004450	unspecified product	NA	646	0.142283
2R	56347496	56374324	56374189	T	C	0.0869565	0.388889	0.301932	5.23552	synonymous_variant	LOW	AGAP004450	c.825T>C	p.Ala275Ala	2R	26829	+	protein_coding_gene	AGAP004450	unspecified product	NA	646	0.142283
2R	56347496	56374324	56360729	A	T	0.0487805	0.416667	0.367886	5.23876	intron_variant	MODIFIER	AGAP004450	c.-80+11900A>T		2R	26829	+	protein_coding_gene	AGAP004450	unspecified product	NA	646	0.142283
2R	56347496	56374324	56374189	T	C	0.0869565	0.388889	0.301932	5.23552	downstream_gene_variant	MODIFIER	AGAP013542	c.*4179A>G		2R	26829	+	protein_coding_gene	AGAP004450	unspecified product	NA	646	0.142283
2R	56347496	56374324	56374189	T	C	0.0869565	0.388889	0.301932	5.23552	synonymous_variant	LOW	AGAP004450	c.825T>C	p.Ala275Ala	2R	26829	+	protein_coding_gene	AGAP004450	unspecified product	NA	646	0.142283
2R	56347496	56374324	56364410	T	C	0.0588235	0.557377	0.498554	5.23788	upstream_gene_variant	MODIFIER	AGAP004451	c.-643T>C		2R	26829	+	protein_coding_gene	AGAP004450	unspecified product	NA	646	0.142283
2R	56347496	56374324	56371187	A	G	0.0588235	0.532258	0.473435	5.23624	intron_variant	MODIFIER	AGAP004450	c.-79-1515A>G		2R	26829	+	protein_coding_gene	AGAP004450	unspecified product	NA	646	0.142283
2R	56347496	56374324	56371187	A	G	0.0588235	0.532258	0.473435	5.23624	downstream_gene_variant	MODIFIER	AGAP004451	c.*4898A>G		2R	26829	+	protein_coding_gene	AGAP004450	unspecified product	NA	646	0.142283
2R	56347496	56374324	56371258	G	A	0.0535714	0.576271	0.5227	5.23623	intron_variant	MODIFIER	AGAP004450	c.-79-1444G>A		2R	26829	+	protein_coding_gene	AGAP004450	unspecified product	NA	646	0.142283
2R	56347496	56374324	56371258	G	A	0.0535714	0.576271	0.5227	5.23623	downstream_gene_variant	MODIFIER	AGAP004451	c.*4969G>A		2R	26829	+	protein_coding_gene	AGAP004450	unspecified product	NA	646	0.142283
2R	56347496	56374324	56354124	T	A	0.113208	0.358491	0.245283	5.24035	intron_variant	MODIFIER	AGAP004450	c.-80+5295T>A		2R	26829	+	protein_coding_gene	AGAP004450	unspecified product	NA	646	0.142283
2R	56347496	56374324	56363021	C	T	0.0731707	0.323944	0.250773	5.23821	intron_variant	MODIFIER	AGAP004450	c.-79-9681C>T		2R	26829	+	protein_coding_gene	AGAP004450	unspecified product	NA	646	0.142283
2R	56347496	56374324	56363021	C	T	0.0731707	0.323944	0.250773	5.23821	upstream_gene_variant	MODIFIER	AGAP004451	c.-2032C>T		2R	26829	+	protein_coding_gene	AGAP004450	unspecified product	NA	646	0.142283
2R	56347496	56374324	56363021	C	T	0.0731707	0.323944	0.250773	5.23821	intron_variant	MODIFIER	AGAP004450	c.-79-9681C>T		2R	26829	+	protein_coding_gene	AGAP004450	unspecified product	NA	646	0.142283
2R	56347496	56374324	56361286	C	T	0.114754	0.346939	0.232185	5.23863	intron_variant	MODIFIER	AGAP004450	c.-79-11416C>T		2R	26829	+	protein_coding_gene	AGAP004450	unspecified product	NA	646	0.142283
2R	56347496	56374324	56365792	A	G	0.0192308	0.45	0.430769	5.23754	intron_variant	MODIFIER	AGAP004450	c.-79-6910A>G		2R	26829	+	protein_coding_gene	AGAP004450	unspecified product	NA	646	0.142283
2R	56347496	56374324	56361303	A	G	0.0877193	0.367347	0.279628	5.23862	intron_variant	MODIFIER	AGAP004450	c.-79-11399A>G		2R	26829	+	protein_coding_gene	AGAP004450	unspecified product	NA	646	0.142283
2R	56347496	56374324	56365792	A	G	0.0192308	0.45	0.430769	5.23754	intron_variant	MODIFIER	AGAP004450	c.-79-6910A>G		2R	26829	+	protein_coding_gene	AGAP004450	unspecified product	NA	646	0.142283
2R	56347496	56374324	56361383	C	T	0.0714286	0.384615	0.313187	5.23861	intron_variant	MODIFIER	AGAP004450	c.-79-11319C>T		2R	26829	+	protein_coding_gene	AGAP004450	unspecified product	NA	646	0.142283
2R	56347496	56374324	56355868	G	C	0.0178571	0.421053	0.403195	5.23993	intron_variant	MODIFIER	AGAP004450	c.-80+7039G>C		2R	26829	+	protein_coding_gene	AGAP004450	unspecified product	NA	646	0.142283
2R	56347496	56374324	56356210	T	C	0.0714286	0.372549	0.30112	5.23985	intron_variant	MODIFIER	AGAP004450	c.-80+7381T>C		2R	26829	+	protein_coding_gene	AGAP004450	unspecified product	NA	646	0.142283
2R	56347496	56374324	56363572	A	G	0.105263	0.509434	0.404171	5.23808	upstream_gene_variant	MODIFIER	AGAP004451	c.-1481A>G		2R	26829	+	protein_coding_gene	AGAP004450	unspecified product	NA	646	0.142283
2R	56347496	56374324	56354750	G	A	0.0483871	0.397059	0.348672	5.2402	intron_variant	MODIFIER	AGAP004450	c.-80+5921G>A		2R	26829	+	protein_coding_gene	AGAP004450	unspecified product	NA	646	0.142283
2R	56347496	56374324	56365841	T	C	0.031746	0.454545	0.422799	5.23753	intron_variant	MODIFIER	AGAP004450	c.-79-6861T>C		2R	26829	+	protein_coding_gene	AGAP004450	unspecified product	NA	646	0.142283
2R	56347496	56374324	56354761	G	A	0.0491803	0.391304	0.342124	5.2402	intron_variant	MODIFIER	AGAP004450	c.-80+5932G>A		2R	26829	+	protein_coding_gene	AGAP004450	unspecified product	NA	646	0.142283
2R	56347496	56374324	56365841	T	C	0.031746	0.454545	0.422799	5.23753	intron_variant	MODIFIER	AGAP004450	c.-79-6861T>C		2R	26829	+	protein_coding_gene	AGAP004450	unspecified product	NA	646	0.142283
2R	56347496	56374324	56354849	A	G	0.047619	0.411765	0.364146	5.24018	intron_variant	MODIFIER	AGAP004450	c.-80+6020A>G		2R	26829	+	protein_coding_gene	AGAP004450	unspecified product	NA	646	0.142283
2R	56347496	56374324	56365863	T	C	0.0322581	0.428571	0.396313	5.23753	intron_variant	MODIFIER	AGAP004450	c.-79-6839T>C		2R	26829	+	protein_coding_gene	AGAP004450	unspecified product	NA	646	0.142283
2R	56347496	56374324	56353037	G	A	0.0961538	0.46875	0.372596	5.24062	intron_variant	MODIFIER	AGAP004450	c.-80+4208G>A		2R	26829	+	protein_coding_gene	AGAP004450	unspecified product	NA	646	0.142283
2R	56347496	56374324	56360401	T	C	0.0588235	0.471698	0.412875	5.23884	upstream_gene_variant	MODIFIER	AGAP004451	c.-4652T>C		2R	26829	+	protein_coding_gene	AGAP004450	unspecified product	NA	646	0.142283
2R	56347496	56374324	56360401	T	C	0.0588235	0.471698	0.412875	5.23884	intron_variant	MODIFIER	AGAP004450	c.-80+11572T>C		2R	26829	+	protein_coding_gene	AGAP004450	unspecified product	NA	646	0.142283
2R	56347496	56374324	56368888	G	A	0.0769231	0.403846	0.326923	5.2368	downstream_gene_variant	MODIFIER	AGAP004451	c.*2599G>A		2R	26829	+	protein_coding_gene	AGAP004450	unspecified product	NA	646	0.142283
2R	56347496	56374324	56364028	T	C	0.0677966	0.471698	0.403902	5.23797	intron_variant	MODIFIER	AGAP004450	c.-79-8674T>C		2R	26829	+	protein_coding_gene	AGAP004450	unspecified product	NA	646	0.142283
2R	56347496	56374324	56364061	T	C	0.0526316	0.530612	0.477981	5.23796	upstream_gene_variant	MODIFIER	AGAP004451	c.-992T>C		2R	26829	+	protein_coding_gene	AGAP004450	unspecified product	NA	646	0.142283
2R	56347496	56374324	56353117	A	G	0.0652174	0.446429	0.381211	5.2406	intron_variant	MODIFIER	AGAP004450	c.-80+4288A>G		2R	26829	+	protein_coding_gene	AGAP004450	unspecified product	NA	646	0.142283
2R	56347496	56374324	56353117	A	G	0.0652174	0.446429	0.381211	5.2406	intron_variant	MODIFIER	AGAP004450	c.-80+4288A>G		2R	26829	+	protein_coding_gene	AGAP004450	unspecified product	NA	646	0.142283
2R	56347496	56374324	56353203	T	C	0.0517241	0.510204	0.45848	5.24058	intron_variant	MODIFIER	AGAP004450	c.-80+4374T>C		2R	26829	+	protein_coding_gene	AGAP004450	unspecified product	NA	646	0.142283
2R	56347496	56374324	56353203	T	C	0.0517241	0.510204	0.45848	5.24058	intron_variant	MODIFIER	AGAP004450	c.-80+4374T>C		2R	26829	+	protein_coding_gene	AGAP004450	unspecified product	NA	646	0.142283
2R	56347496	56374324	56364298	G	A	0.127273	0.479167	0.351894	5.2379	intron_variant	MODIFIER	AGAP004450	c.-79-8404G>A		2R	26829	+	protein_coding_gene	AGAP004450	unspecified product	NA	646	0.142283
2R	56347496	56374324	56364298	G	A	0.127273	0.479167	0.351894	5.2379	intron_variant	MODIFIER	AGAP004450	c.-79-8404G>A		2R	26829	+	protein_coding_gene	AGAP004450	unspecified product	NA	646	0.142283
2R	56347496	56374324	56364298	G	A	0.127273	0.479167	0.351894	5.2379	upstream_gene_variant	MODIFIER	AGAP004451	c.-755G>A		2R	26829	+	protein_coding_gene	AGAP004450	unspecified product	NA	646	0.142283
2R	56347496	56374324	56364401	C	T	0.0769231	0.55	0.473077	5.23788	intron_variant	MODIFIER	AGAP004450	c.-79-8301C>T		2R	26829	+	protein_coding_gene	AGAP004450	unspecified product	NA	646	0.142283
2R	56347496	56374324	56364401	C	T	0.0769231	0.55	0.473077	5.23788	intron_variant	MODIFIER	AGAP004450	c.-79-8301C>T		2R	26829	+	protein_coding_gene	AGAP004450	unspecified product	NA	646	0.142283
2R	56347496	56374324	56364401	C	T	0.0769231	0.55	0.473077	5.23788	upstream_gene_variant	MODIFIER	AGAP004451	c.-652C>T		2R	26829	+	protein_coding_gene	AGAP004450	unspecified product	NA	646	0.142283
2R	56347496	56374324	56364410	T	C	0.0588235	0.557377	0.498554	5.23788	intron_variant	MODIFIER	AGAP004450	c.-79-8292T>C		2R	26829	+	protein_coding_gene	AGAP004450	unspecified product	NA	646	0.142283
2R	56347496	56374324	56364410	T	C	0.0588235	0.557377	0.498554	5.23788	intron_variant	MODIFIER	AGAP004450	c.-79-8292T>C		2R	26829	+	protein_coding_gene	AGAP004450	unspecified product	NA	646	0.142283
2R	56347496	56374324	56364859	G	C	0.104167	0.442308	0.338141	5.23777	intron_variant	MODIFIER	AGAP004450	c.-79-7843G>C		2R	26829	+	protein_coding_gene	AGAP004450	unspecified product	NA	646	0.142283
2R	56347496	56374324	56364859	G	C	0.104167	0.442308	0.338141	5.23777	upstream_gene_variant	MODIFIER	AGAP004451	c.-194G>C		2R	26829	+	protein_coding_gene	AGAP004450	unspecified product	NA	646	0.142283
2R	56347496	56374324	56364859	G	C	0.104167	0.442308	0.338141	5.23777	intron_variant	MODIFIER	AGAP004450	c.-79-7843G>C		2R	26829	+	protein_coding_gene	AGAP004450	unspecified product	NA	646	0.142283
2R	56347496	56374324	56365148	G	T	0.0967742	0.369231	0.272457	5.2377	intron_variant	MODIFIER	AGAP004450	c.-79-7554G>T		2R	26829	+	protein_coding_gene	AGAP004450	unspecified product	NA	646	0.142283
2R	56347496	56374324	56361167	A	C	0.142857	0.320755	0.177898	5.23866	intron_variant	MODIFIER	AGAP004450	c.-79-11535A>C		2R	26829	+	protein_coding_gene	AGAP004450	unspecified product	NA	646	0.142283
2R	56347496	56374324	56365148	G	T	0.0967742	0.369231	0.272457	5.2377	synonymous_variant	LOW	AGAP004451	c.96G>T	p.Ser32Ser	2R	26829	+	protein_coding_gene	AGAP004450	unspecified product	NA	646	0.142283
2R	56347496	56374324	56354164	A	G	0.111111	0.407407	0.296296	5.24034	intron_variant	MODIFIER	AGAP004450	c.-80+5335A>G		2R	26829	+	protein_coding_gene	AGAP004450	unspecified product	NA	646	0.142283
2R	56347496	56374324	56365148	G	T	0.0967742	0.369231	0.272457	5.2377	intron_variant	MODIFIER	AGAP004450	c.-79-7554G>T		2R	26829	+	protein_coding_gene	AGAP004450	unspecified product	NA	646	0.142283
2R	56347496	56374324	56354169	A	G	0.0943396	0.433962	0.339623	5.24034	intron_variant	MODIFIER	AGAP004450	c.-80+5340A>G		2R	26829	+	protein_coding_gene	AGAP004450	unspecified product	NA	646	0.142283
2R	56347496	56374324	56361303	A	G	0.0877193	0.367347	0.279628	5.23862	upstream_gene_variant	MODIFIER	AGAP004451	c.-3750A>G		2R	26829	+	protein_coding_gene	AGAP004450	unspecified product	NA	646	0.142283
2R	56347496	56374324	56354244	G	T	0.102041	0.528302	0.426261	5.24032	intron_variant	MODIFIER	AGAP004450	c.-80+5415G>T		2R	26829	+	protein_coding_gene	AGAP004450	unspecified product	NA	646	0.142283
2R	56347496	56374324	56361303	A	G	0.0877193	0.367347	0.279628	5.23862	intron_variant	MODIFIER	AGAP004450	c.-79-11399A>G		2R	26829	+	protein_coding_gene	AGAP004450	unspecified product	NA	646	0.142283
2R	56347496	56374324	56354695	G	A	0.0377358	0.368421	0.330685	5.24022	intron_variant	MODIFIER	AGAP004450	c.-80+5866G>A		2R	26829	+	protein_coding_gene	AGAP004450	unspecified product	NA	646	0.142283
2R	56347496	56374324	56365792	A	G	0.0192308	0.45	0.430769	5.23754	intron_variant	MODIFIER	AGAP004451	c.621+12A>G		2R	26829	+	protein_coding_gene	AGAP004450	unspecified product	NA	646	0.142283
2R	56347496	56374324	56372591	C	T	0.04	0.377049	0.337049	5.2359	intron_variant	MODIFIER	AGAP004450	c.-79-111C>T		2R	26829	+	protein_coding_gene	AGAP004450	unspecified product	NA	646	0.142283
2R	56347496	56374324	56365841	T	C	0.031746	0.454545	0.422799	5.23753	intron_variant	MODIFIER	AGAP004451	c.622-14T>C		2R	26829	+	protein_coding_gene	AGAP004450	unspecified product	NA	646	0.142283
2R	56347496	56374324	56372591	C	T	0.04	0.377049	0.337049	5.2359	intron_variant	MODIFIER	AGAP004450	c.-79-111C>T		2R	26829	+	protein_coding_gene	AGAP004450	unspecified product	NA	646	0.142283
2R	56347496	56374324	56354761	G	A	0.0491803	0.391304	0.342124	5.2402	intron_variant	MODIFIER	AGAP004450	c.-80+5932G>A		2R	26829	+	protein_coding_gene	AGAP004450	unspecified product	NA	646	0.142283
2R	56347496	56374324	56372627	G	C	0.0816327	0.375	0.293367	5.2359	intron_variant	MODIFIER	AGAP004450	c.-79-75G>C		2R	26829	+	protein_coding_gene	AGAP004450	unspecified product	NA	646	0.142283
2R	56347496	56374324	56354849	A	G	0.047619	0.411765	0.364146	5.24018	intron_variant	MODIFIER	AGAP004450	c.-80+6020A>G		2R	26829	+	protein_coding_gene	AGAP004450	unspecified product	NA	646	0.142283
2R	56347496	56374324	56373287	T	G	0.102041	0.306452	0.204411	5.23574	intron_variant	MODIFIER	AGAP004450	c.175-176T>G		2R	26829	+	protein_coding_gene	AGAP004450	unspecified product	NA	646	0.142283
2R	56347496	56374324	56354929	T	C	0.0727273	0.431034	0.358307	5.24016	intron_variant	MODIFIER	AGAP004450	c.-80+6100T>C		2R	26829	+	protein_coding_gene	AGAP004450	unspecified product	NA	646	0.142283
2R	56347496	56374324	56354929	T	C	0.0727273	0.431034	0.358307	5.24016	intron_variant	MODIFIER	AGAP004450	c.-80+6100T>C		2R	26829	+	protein_coding_gene	AGAP004450	unspecified product	NA	646	0.142283
2R	56347496	56374324	56361549	T	C	0.0862069	0.35	0.263793	5.23857	intron_variant	MODIFIER	AGAP004450	c.-79-11153T>C		2R	26829	+	protein_coding_gene	AGAP004450	unspecified product	NA	646	0.142283
2R	56347496	56374324	56361593	A	T	0.0714286	0.431034	0.359606	5.23855	upstream_gene_variant	MODIFIER	AGAP004451	c.-3460A>T		2R	26829	+	protein_coding_gene	AGAP004450	unspecified product	NA	646	0.142283
2R	56347496	56374324	56364028	T	C	0.0677966	0.471698	0.403902	5.23797	intron_variant	MODIFIER	AGAP004450	c.-79-8674T>C		2R	26829	+	protein_coding_gene	AGAP004450	unspecified product	NA	646	0.142283
2R	56347496	56374324	56353085	A	G	0.0681818	0.516129	0.447947	5.2406	intron_variant	MODIFIER	AGAP004450	c.-80+4256A>G		2R	26829	+	protein_coding_gene	AGAP004450	unspecified product	NA	646	0.142283
2R	56347496	56374324	56353085	A	G	0.0681818	0.516129	0.447947	5.2406	intron_variant	MODIFIER	AGAP004450	c.-80+4256A>G		2R	26829	+	protein_coding_gene	AGAP004450	unspecified product	NA	646	0.142283
2R	56347496	56374324	56365863	T	C	0.0322581	0.428571	0.396313	5.23753	synonymous_variant	LOW	AGAP004451	c.630T>C	p.Ile210Ile	2R	26829	+	protein_coding_gene	AGAP004450	unspecified product	NA	646	0.142283
2R	56347496	56374324	56353676	T	C	0.153846	0.470588	0.316742	5.24046	intron_variant	MODIFIER	AGAP004450	c.-80+4847T>C		2R	26829	+	protein_coding_gene	AGAP004450	unspecified product	NA	646	0.142283
2R	56347496	56374324	56366377	T	C	0.113208	0.352941	0.239734	5.2374	intron_variant	MODIFIER	AGAP004450	c.-79-6325T>C		2R	26829	+	protein_coding_gene	AGAP004450	unspecified product	NA	646	0.142283
2R	56347496	56374324	56366950	T	G	0.115385	0.395833	0.280449	5.23726	downstream_gene_variant	MODIFIER	AGAP004451	c.*661T>G		2R	26829	+	protein_coding_gene	AGAP004450	unspecified product	NA	646	0.142283
2R	56347496	56374324	56353505	T	G	0.0714286	0.38	0.308571	5.2405	intron_variant	MODIFIER	AGAP004450	c.-80+4676T>G		2R	26829	+	protein_coding_gene	AGAP004450	unspecified product	NA	646	0.142283
2R	56347496	56374324	56353505	T	G	0.0714286	0.38	0.308571	5.2405	intron_variant	MODIFIER	AGAP004450	c.-80+4676T>G		2R	26829	+	protein_coding_gene	AGAP004450	unspecified product	NA	646	0.142283
2R	56347496	56374324	56353523	C	A	0.107143	0.352941	0.245798	5.2405	intron_variant	MODIFIER	AGAP004450	c.-80+4694C>A		2R	26829	+	protein_coding_gene	AGAP004450	unspecified product	NA	646	0.142283
2R	56347496	56374324	56353523	C	A	0.107143	0.352941	0.245798	5.2405	intron_variant	MODIFIER	AGAP004450	c.-80+4694C>A		2R	26829	+	protein_coding_gene	AGAP004450	unspecified product	NA	646	0.142283
2R	56347496	56374324	56353596	A	C	0.0754717	0.372549	0.297077	5.24048	intron_variant	MODIFIER	AGAP004450	c.-80+4767A>C		2R	26829	+	protein_coding_gene	AGAP004450	unspecified product	NA	646	0.142283
2R	56347496	56374324	56353596	A	C	0.0754717	0.372549	0.297077	5.24048	intron_variant	MODIFIER	AGAP004450	c.-80+4767A>C		2R	26829	+	protein_coding_gene	AGAP004450	unspecified product	NA	646	0.142283
2R	56347496	56374324	56353634	C	G	0.157895	0.44	0.282105	5.24047	intron_variant	MODIFIER	AGAP004450	c.-80+4805C>G		2R	26829	+	protein_coding_gene	AGAP004450	unspecified product	NA	646	0.142283
2R	56347496	56374324	56353634	C	G	0.157895	0.44	0.282105	5.24047	intron_variant	MODIFIER	AGAP004450	c.-80+4805C>G		2R	26829	+	protein_coding_gene	AGAP004450	unspecified product	NA	646	0.142283
2R	56347496	56374324	56353652	T	C	0.137931	0.461538	0.323607	5.24047	intron_variant	MODIFIER	AGAP004450	c.-80+4823T>C		2R	26829	+	protein_coding_gene	AGAP004450	unspecified product	NA	646	0.142283
2R	56347496	56374324	56353652	T	C	0.137931	0.461538	0.323607	5.24047	intron_variant	MODIFIER	AGAP004450	c.-80+4823T>C		2R	26829	+	protein_coding_gene	AGAP004450	unspecified product	NA	646	0.142283
2R	56347496	56374324	56372591	C	T	0.04	0.377049	0.337049	5.2359	upstream_gene_variant	MODIFIER	AGAP013238	c.-4951C>T		2R	26829	+	protein_coding_gene	AGAP004450	unspecified product	NA	646	0.142283
2R	56347496	56374324	56353676	T	C	0.153846	0.470588	0.316742	5.24046	intron_variant	MODIFIER	AGAP004450	c.-80+4847T>C		2R	26829	+	protein_coding_gene	AGAP004450	unspecified product	NA	646	0.142283
2R	56347496	56374324	56372627	G	C	0.0816327	0.375	0.293367	5.2359	upstream_gene_variant	MODIFIER	AGAP013238	c.-4915G>C		2R	26829	+	protein_coding_gene	AGAP004450	unspecified product	NA	646	0.142283
2R	56347496	56374324	56354124	T	A	0.113208	0.358491	0.245283	5.24035	intron_variant	MODIFIER	AGAP004450	c.-80+5295T>A		2R	26829	+	protein_coding_gene	AGAP004450	unspecified product	NA	646	0.142283
2R	56347496	56374324	56361178	T	C	0.125	0.296296	0.171296	5.23865	upstream_gene_variant	MODIFIER	AGAP004451	c.-3875T>C		2R	26829	+	protein_coding_gene	AGAP004450	unspecified product	NA	646	0.142283
2R	56347496	56374324	56354164	A	G	0.111111	0.407407	0.296296	5.24034	intron_variant	MODIFIER	AGAP004450	c.-80+5335A>G		2R	26829	+	protein_coding_gene	AGAP004450	unspecified product	NA	646	0.142283
2R	56347496	56374324	56361178	T	C	0.125	0.296296	0.171296	5.23865	intron_variant	MODIFIER	AGAP004450	c.-79-11524T>C		2R	26829	+	protein_coding_gene	AGAP004450	unspecified product	NA	646	0.142283
2R	56347496	56374324	56354169	A	G	0.0943396	0.433962	0.339623	5.24034	intron_variant	MODIFIER	AGAP004450	c.-80+5340A>G		2R	26829	+	protein_coding_gene	AGAP004450	unspecified product	NA	646	0.142283
2R	56347496	56374324	56361286	C	T	0.114754	0.346939	0.232185	5.23863	intron_variant	MODIFIER	AGAP004450	c.-79-11416C>T		2R	26829	+	protein_coding_gene	AGAP004450	unspecified product	NA	646	0.142283
2R	56347496	56374324	56354244	G	T	0.102041	0.528302	0.426261	5.24032	intron_variant	MODIFIER	AGAP004450	c.-80+5415G>T		2R	26829	+	protein_coding_gene	AGAP004450	unspecified product	NA	646	0.142283
2R	56347496	56374324	56367160	G	A	0.0689655	0.490196	0.421231	5.23721	downstream_gene_variant	MODIFIER	AGAP004451	c.*871G>A		2R	26829	+	protein_coding_gene	AGAP004450	unspecified product	NA	646	0.142283
2R	56347496	56374324	56372457	A	C	0.0851064	0.574074	0.488968	5.23594	intron_variant	MODIFIER	AGAP004450	c.-79-245A>C		2R	26829	+	protein_coding_gene	AGAP004450	unspecified product	NA	646	0.142283
2R	56347496	56374324	56354705	C	T	0.0517241	0.363636	0.311912	5.24021	intron_variant	MODIFIER	AGAP004450	c.-80+5876C>T		2R	26829	+	protein_coding_gene	AGAP004450	unspecified product	NA	646	0.142283
2R	56347496	56374324	56361156	A	G	0.148936	0.327273	0.178337	5.23866	intron_variant	MODIFIER	AGAP004450	c.-79-11546A>G		2R	26829	+	protein_coding_gene	AGAP004450	unspecified product	NA	646	0.142283
2R	56347496	56374324	56354750	G	A	0.0483871	0.397059	0.348672	5.2402	intron_variant	MODIFIER	AGAP004450	c.-80+5921G>A		2R	26829	+	protein_coding_gene	AGAP004450	unspecified product	NA	646	0.142283
2R	56347496	56374324	56361167	A	C	0.142857	0.320755	0.177898	5.23866	upstream_gene_variant	MODIFIER	AGAP004451	c.-3886A>C		2R	26829	+	protein_coding_gene	AGAP004450	unspecified product	NA	646	0.142283
2R	56347496	56374324	56361383	C	T	0.0714286	0.384615	0.313187	5.23861	intron_variant	MODIFIER	AGAP004450	c.-79-11319C>T		2R	26829	+	protein_coding_gene	AGAP004450	unspecified product	NA	646	0.142283
2R	56347496	56374324	56372627	G	C	0.0816327	0.375	0.293367	5.2359	intron_variant	MODIFIER	AGAP004450	c.-79-75G>C		2R	26829	+	protein_coding_gene	AGAP004450	unspecified product	NA	646	0.142283
2R	56347496	56374324	56361393	G	A	0.0666667	0.423077	0.35641	5.2386	intron_variant	MODIFIER	AGAP004450	c.-79-11309G>A		2R	26829	+	protein_coding_gene	AGAP004450	unspecified product	NA	646	0.142283
2R	56347496	56374324	56373287	T	G	0.102041	0.306452	0.204411	5.23574	downstream_gene_variant	MODIFIER	AGAP013542	c.*5081A>C		2R	26829	+	protein_coding_gene	AGAP004450	unspecified product	NA	646	0.142283
2R	56347496	56374324	56361549	T	C	0.0862069	0.35	0.263793	5.23857	intron_variant	MODIFIER	AGAP004450	c.-79-11153T>C		2R	26829	+	protein_coding_gene	AGAP004450	unspecified product	NA	646	0.142283
2R	56347496	56374324	56363619	C	G	0.105263	0.482759	0.377495	5.23807	intron_variant	MODIFIER	AGAP004450	c.-79-9083C>G		2R	26829	+	protein_coding_gene	AGAP004450	unspecified product	NA	646	0.142283
2R	56347496	56374324	56364028	T	C	0.0677966	0.471698	0.403902	5.23797	upstream_gene_variant	MODIFIER	AGAP004451	c.-1025T>C		2R	26829	+	protein_coding_gene	AGAP004450	unspecified product	NA	646	0.142283
2R	56347496	56374324	56353077	T	G	0.0909091	0.507937	0.417027	5.24061	intron_variant	MODIFIER	AGAP004450	c.-80+4248T>G		2R	26829	+	protein_coding_gene	AGAP004450	unspecified product	NA	646	0.142283
2R	56347496	56374324	56365863	T	C	0.0322581	0.428571	0.396313	5.23753	intron_variant	MODIFIER	AGAP004450	c.-79-6839T>C		2R	26829	+	protein_coding_gene	AGAP004450	unspecified product	NA	646	0.142283
2R	56347496	56374324	56361156	A	G	0.148936	0.327273	0.178337	5.23866	intron_variant	MODIFIER	AGAP004450	c.-79-11546A>G		2R	26829	+	protein_coding_gene	AGAP004450	unspecified product	NA	646	0.142283
2R	56347496	56374324	56363343	T	C	0.0555556	0.478261	0.422705	5.23813	intron_variant	MODIFIER	AGAP004450	c.-79-9359T>C		2R	26829	+	protein_coding_gene	AGAP004450	unspecified product	NA	646	0.142283
2R	56347496	56374324	56361156	A	G	0.148936	0.327273	0.178337	5.23866	upstream_gene_variant	MODIFIER	AGAP004451	c.-3897A>G		2R	26829	+	protein_coding_gene	AGAP004450	unspecified product	NA	646	0.142283
2R	56347496	56374324	56363497	A	G	0.123077	0.444444	0.321368	5.2381	upstream_gene_variant	MODIFIER	AGAP004451	c.-1556A>G		2R	26829	+	protein_coding_gene	AGAP004450	unspecified product	NA	646	0.142283
2R	56347496	56374324	56361383	C	T	0.0714286	0.384615	0.313187	5.23861	upstream_gene_variant	MODIFIER	AGAP004451	c.-3670C>T		2R	26829	+	protein_coding_gene	AGAP004450	unspecified product	NA	646	0.142283
2R	56347496	56374324	56366377	T	C	0.113208	0.352941	0.239734	5.2374	intron_variant	MODIFIER	AGAP004450	c.-79-6325T>C		2R	26829	+	protein_coding_gene	AGAP004450	unspecified product	NA	646	0.142283
2R	56347496	56374324	56367075	G	T	0.106061	0.56	0.453939	5.23723	downstream_gene_variant	MODIFIER	AGAP004451	c.*786G>T		2R	26829	+	protein_coding_gene	AGAP004450	unspecified product	NA	646	0.142283
2R	56347496	56374324	56360493	G	A	0.0444444	0.403509	0.359064	5.23882	intron_variant	MODIFIER	AGAP004450	c.-80+11664G>A		2R	26829	+	protein_coding_gene	AGAP004450	unspecified product	NA	646	0.142283
2R	56347496	56374324	56366377	T	C	0.113208	0.352941	0.239734	5.2374	3_prime_UTR_variant	MODIFIER	AGAP004451	c.*88T>C		2R	26829	+	protein_coding_gene	AGAP004450	unspecified product	NA	646	0.142283
2R	56347496	56374324	56360493	G	A	0.0444444	0.403509	0.359064	5.23882	intron_variant	MODIFIER	AGAP004450	c.-80+11664G>A		2R	26829	+	protein_coding_gene	AGAP004450	unspecified product	NA	646	0.142283
2R	56347496	56374324	56366677	T	C	0.0727273	0.4	0.327273	5.23733	intron_variant	MODIFIER	AGAP004450	c.-79-6025T>C		2R	26829	+	protein_coding_gene	AGAP004450	unspecified product	NA	646	0.142283
2R	56347496	56374324	56360729	A	T	0.0487805	0.416667	0.367886	5.23876	intron_variant	MODIFIER	AGAP004450	c.-80+11900A>T		2R	26829	+	protein_coding_gene	AGAP004450	unspecified product	NA	646	0.142283
2R	56347496	56374324	56366884	T	C	0.103448	0.44186	0.338412	5.23728	intron_variant	MODIFIER	AGAP004450	c.-79-5818T>C		2R	26829	+	protein_coding_gene	AGAP004450	unspecified product	NA	646	0.142283
2R	56347496	56374324	56354695	G	A	0.0377358	0.368421	0.330685	5.24022	intron_variant	MODIFIER	AGAP004450	c.-80+5866G>A		2R	26829	+	protein_coding_gene	AGAP004450	unspecified product	NA	646	0.142283
2R	56347496	56374324	56367160	G	A	0.0689655	0.490196	0.421231	5.23721	intron_variant	MODIFIER	AGAP004450	c.-79-5542G>A		2R	26829	+	protein_coding_gene	AGAP004450	unspecified product	NA	646	0.142283
2R	56347496	56374324	56354705	C	T	0.0517241	0.363636	0.311912	5.24021	intron_variant	MODIFIER	AGAP004450	c.-80+5876C>T		2R	26829	+	protein_coding_gene	AGAP004450	unspecified product	NA	646	0.142283
2R	56347496	56374324	56366884	T	C	0.103448	0.44186	0.338412	5.23728	intron_variant	MODIFIER	AGAP004450	c.-79-5818T>C		2R	26829	+	protein_coding_gene	AGAP004450	unspecified product	NA	646	0.142283
2R	56347496	56374324	56366950	T	G	0.115385	0.395833	0.280449	5.23726	intron_variant	MODIFIER	AGAP004450	c.-79-5752T>G		2R	26829	+	protein_coding_gene	AGAP004450	unspecified product	NA	646	0.142283
2R	56347496	56374324	56361167	A	C	0.142857	0.320755	0.177898	5.23866	intron_variant	MODIFIER	AGAP004450	c.-79-11535A>C		2R	26829	+	protein_coding_gene	AGAP004450	unspecified product	NA	646	0.142283
2R	56347496	56374324	56361393	G	A	0.0666667	0.423077	0.35641	5.2386	upstream_gene_variant	MODIFIER	AGAP004451	c.-3660G>A		2R	26829	+	protein_coding_gene	AGAP004450	unspecified product	NA	646	0.142283
2R	56347496	56374324	56361178	T	C	0.125	0.296296	0.171296	5.23865	intron_variant	MODIFIER	AGAP004450	c.-79-11524T>C		2R	26829	+	protein_coding_gene	AGAP004450	unspecified product	NA	646	0.142283
2R	56347496	56374324	56367075	G	T	0.106061	0.56	0.453939	5.23723	intron_variant	MODIFIER	AGAP004450	c.-79-5627G>T		2R	26829	+	protein_coding_gene	AGAP004450	unspecified product	NA	646	0.142283
2R	56347496	56374324	56361286	C	T	0.114754	0.346939	0.232185	5.23863	upstream_gene_variant	MODIFIER	AGAP004451	c.-3767C>T		2R	26829	+	protein_coding_gene	AGAP004450	unspecified product	NA	646	0.142283
2R	56347496	56374324	56367081	A	T	0.104478	0.54902	0.444542	5.23723	intron_variant	MODIFIER	AGAP004450	c.-79-5621A>T		2R	26829	+	protein_coding_gene	AGAP004450	unspecified product	NA	646	0.142283
2R	56347496	56374324	56367160	G	A	0.0689655	0.490196	0.421231	5.23721	intron_variant	MODIFIER	AGAP004450	c.-79-5542G>A		2R	26829	+	protein_coding_gene	AGAP004450	unspecified product	NA	646	0.142283
2R	56347496	56374324	56368829	C	A	0.104478	0.340426	0.235948	5.23681	intron_variant	MODIFIER	AGAP004450	c.-79-3873C>A		2R	26829	+	protein_coding_gene	AGAP004450	unspecified product	NA	646	0.142283
2R	56347496	56374324	56366677	T	C	0.0727273	0.4	0.327273	5.23733	downstream_gene_variant	MODIFIER	AGAP004451	c.*388T>C		2R	26829	+	protein_coding_gene	AGAP004450	unspecified product	NA	646	0.142283
2R	56347496	56374324	56363497	A	G	0.123077	0.444444	0.321368	5.2381	intron_variant	MODIFIER	AGAP004450	c.-79-9205A>G		2R	26829	+	protein_coding_gene	AGAP004450	unspecified product	NA	646	0.142283
2R	56347496	56374324	56366884	T	C	0.103448	0.44186	0.338412	5.23728	downstream_gene_variant	MODIFIER	AGAP004451	c.*595T>C		2R	26829	+	protein_coding_gene	AGAP004450	unspecified product	NA	646	0.142283
2R	56347496	56374324	56363343	T	C	0.0555556	0.478261	0.422705	5.23813	upstream_gene_variant	MODIFIER	AGAP004451	c.-1710T>C		2R	26829	+	protein_coding_gene	AGAP004450	unspecified product	NA	646	0.142283
2R	56347496	56374324	56367224	A	C	0.0810811	0.557692	0.476611	5.2372	intron_variant	MODIFIER	AGAP004450	c.-79-5478A>C		2R	26829	+	protein_coding_gene	AGAP004450	unspecified product	NA	646	0.142283
2R	56347496	56374324	56367742	C	T	0.166667	0.413043	0.246377	5.23707	downstream_gene_variant	MODIFIER	AGAP004451	c.*1453C>T		2R	26829	+	protein_coding_gene	AGAP004450	unspecified product	NA	646	0.142283
2R	56347496	56374324	56366950	T	G	0.115385	0.395833	0.280449	5.23726	intron_variant	MODIFIER	AGAP004450	c.-79-5752T>G		2R	26829	+	protein_coding_gene	AGAP004450	unspecified product	NA	646	0.142283
2R	56347496	56374324	56367699	G	A	0.193182	0.220588	0.0274064	5.23708	intron_variant	MODIFIER	AGAP004450	c.-79-5003G>A		2R	26829	+	protein_coding_gene	AGAP004450	unspecified product	NA	646	0.142283
2R	56347496	56374324	56361393	G	A	0.0666667	0.423077	0.35641	5.2386	intron_variant	MODIFIER	AGAP004450	c.-79-11309G>A		2R	26829	+	protein_coding_gene	AGAP004450	unspecified product	NA	646	0.142283
2R	56347496	56374324	56368829	C	A	0.104478	0.340426	0.235948	5.23681	downstream_gene_variant	MODIFIER	AGAP004451	c.*2540C>A		2R	26829	+	protein_coding_gene	AGAP004450	unspecified product	NA	646	0.142283
2R	56347496	56374324	56361549	T	C	0.0862069	0.35	0.263793	5.23857	upstream_gene_variant	MODIFIER	AGAP004451	c.-3504T>C		2R	26829	+	protein_coding_gene	AGAP004450	unspecified product	NA	646	0.142283
2R	56347496	56374324	56353077	T	G	0.0909091	0.507937	0.417027	5.24061	intron_variant	MODIFIER	AGAP004450	c.-80+4248T>G		2R	26829	+	protein_coding_gene	AGAP004450	unspecified product	NA	646	0.142283
2R	56347496	56374324	56367081	A	T	0.104478	0.54902	0.444542	5.23723	intron_variant	MODIFIER	AGAP004450	c.-79-5621A>T		2R	26829	+	protein_coding_gene	AGAP004450	unspecified product	NA	646	0.142283
2R	56347496	56374324	56367224	A	C	0.0810811	0.557692	0.476611	5.2372	intron_variant	MODIFIER	AGAP004450	c.-79-5478A>C		2R	26829	+	protein_coding_gene	AGAP004450	unspecified product	NA	646	0.142283
2R	56347496	56374324	56363497	A	G	0.123077	0.444444	0.321368	5.2381	intron_variant	MODIFIER	AGAP004450	c.-79-9205A>G		2R	26829	+	protein_coding_gene	AGAP004450	unspecified product	NA	646	0.142283
2R	56347496	56374324	56367224	A	C	0.0810811	0.557692	0.476611	5.2372	downstream_gene_variant	MODIFIER	AGAP004451	c.*935A>C		2R	26829	+	protein_coding_gene	AGAP004450	unspecified product	NA	646	0.142283
2R	56347496	56374324	56367699	G	A	0.193182	0.220588	0.0274064	5.23708	downstream_gene_variant	MODIFIER	AGAP004451	c.*1410G>A		2R	26829	+	protein_coding_gene	AGAP004450	unspecified product	NA	646	0.142283
2R	56347496	56374324	56367075	G	T	0.106061	0.56	0.453939	5.23723	intron_variant	MODIFIER	AGAP004450	c.-79-5627G>T		2R	26829	+	protein_coding_gene	AGAP004450	unspecified product	NA	646	0.142283
2R	56347496	56374324	56367699	G	A	0.193182	0.220588	0.0274064	5.23708	intron_variant	MODIFIER	AGAP004450	c.-79-5003G>A		2R	26829	+	protein_coding_gene	AGAP004450	unspecified product	NA	646	0.142283
2R	56347496	56374324	56367357	A	T	0.0617284	0.480769	0.419041	5.23717	intron_variant	MODIFIER	AGAP004450	c.-79-5345A>T		2R	26829	+	protein_coding_gene	AGAP004450	unspecified product	NA	646	0.142283
2R	56347496	56374324	56366677	T	C	0.0727273	0.4	0.327273	5.23733	intron_variant	MODIFIER	AGAP004450	c.-79-6025T>C		2R	26829	+	protein_coding_gene	AGAP004450	unspecified product	NA	646	0.142283
2R	56347496	56374324	56368829	C	A	0.104478	0.340426	0.235948	5.23681	intron_variant	MODIFIER	AGAP004450	c.-79-3873C>A		2R	26829	+	protein_coding_gene	AGAP004450	unspecified product	NA	646	0.142283
2R	56347496	56374324	56367742	C	T	0.166667	0.413043	0.246377	5.23707	intron_variant	MODIFIER	AGAP004450	c.-79-4960C>T		2R	26829	+	protein_coding_gene	AGAP004450	unspecified product	NA	646	0.142283
2R	56347496	56374324	56367081	A	T	0.104478	0.54902	0.444542	5.23723	downstream_gene_variant	MODIFIER	AGAP004451	c.*792A>T		2R	26829	+	protein_coding_gene	AGAP004450	unspecified product	NA	646	0.142283
2R	56347496	56374324	56367357	A	T	0.0617284	0.480769	0.419041	5.23717	intron_variant	MODIFIER	AGAP004450	c.-79-5345A>T		2R	26829	+	protein_coding_gene	AGAP004450	unspecified product	NA	646	0.142283
2R	56347496	56374324	56367742	C	T	0.166667	0.413043	0.246377	5.23707	intron_variant	MODIFIER	AGAP004450	c.-79-4960C>T		2R	26829	+	protein_coding_gene	AGAP004450	unspecified product	NA	646	0.142283
2R	56347496	56374324	56367357	A	T	0.0617284	0.480769	0.419041	5.23717	downstream_gene_variant	MODIFIER	AGAP004451	c.*1068A>T		2R	26829	+	protein_coding_gene	AGAP004450	unspecified product	NA	646	0.142283
2R	56364927	56366452	56365841	T	C	0.031746	0.454545	0.422799	5.23753	intron_variant	MODIFIER	AGAP004451	c.622-14T>C		2R	1526	+	protein_coding_gene	AGAP004451	UDPglucose--hexose-1-phosphate uridylyltransferase	NA	17	0.152877
2R	56364927	56366452	56366377	T	C	0.113208	0.352941	0.239734	5.2374	intron_variant	MODIFIER	AGAP004450	c.-79-6325T>C		2R	1526	+	protein_coding_gene	AGAP004451	UDPglucose--hexose-1-phosphate uridylyltransferase	NA	17	0.152877
2R	56364927	56366452	56365863	T	C	0.0322581	0.428571	0.396313	5.23753	synonymous_variant	LOW	AGAP004451	c.630T>C	p.Ile210Ile	2R	1526	+	protein_coding_gene	AGAP004451	UDPglucose--hexose-1-phosphate uridylyltransferase	NA	17	0.152877
2R	56364927	56366452	56365863	T	C	0.0322581	0.428571	0.396313	5.23753	intron_variant	MODIFIER	AGAP004450	c.-79-6839T>C		2R	1526	+	protein_coding_gene	AGAP004451	UDPglucose--hexose-1-phosphate uridylyltransferase	NA	17	0.152877
2R	56364927	56366452	56366377	T	C	0.113208	0.352941	0.239734	5.2374	3_prime_UTR_variant	MODIFIER	AGAP004451	c.*88T>C		2R	1526	+	protein_coding_gene	AGAP004451	UDPglucose--hexose-1-phosphate uridylyltransferase	NA	17	0.152877
2R	56364927	56366452	56365148	G	T	0.0967742	0.369231	0.272457	5.2377	intron_variant	MODIFIER	AGAP004450	c.-79-7554G>T		2R	1526	+	protein_coding_gene	AGAP004451	UDPglucose--hexose-1-phosphate uridylyltransferase	NA	17	0.152877
2R	56364927	56366452	56365792	A	G	0.0192308	0.45	0.430769	5.23754	intron_variant	MODIFIER	AGAP004451	c.621+12A>G		2R	1526	+	protein_coding_gene	AGAP004451	UDPglucose--hexose-1-phosphate uridylyltransferase	NA	17	0.152877
2R	56364927	56366452	56365148	G	T	0.0967742	0.369231	0.272457	5.2377	intron_variant	MODIFIER	AGAP004450	c.-79-7554G>T		2R	1526	+	protein_coding_gene	AGAP004451	UDPglucose--hexose-1-phosphate uridylyltransferase	NA	17	0.152877
2R	56364927	56366452	56365863	T	C	0.0322581	0.428571	0.396313	5.23753	intron_variant	MODIFIER	AGAP004450	c.-79-6839T>C		2R	1526	+	protein_coding_gene	AGAP004451	UDPglucose--hexose-1-phosphate uridylyltransferase	NA	17	0.152877
2R	56364927	56366452	56365148	G	T	0.0967742	0.369231	0.272457	5.2377	synonymous_variant	LOW	AGAP004451	c.96G>T	p.Ser32Ser	2R	1526	+	protein_coding_gene	AGAP004451	UDPglucose--hexose-1-phosphate uridylyltransferase	NA	17	0.152877
2R	56364927	56366452	56365792	A	G	0.0192308	0.45	0.430769	5.23754	intron_variant	MODIFIER	AGAP004450	c.-79-6910A>G		2R	1526	+	protein_coding_gene	AGAP004451	UDPglucose--hexose-1-phosphate uridylyltransferase	NA	17	0.152877
2R	56364927	56366452	56365841	T	C	0.031746	0.454545	0.422799	5.23753	intron_variant	MODIFIER	AGAP004450	c.-79-6861T>C		2R	1526	+	protein_coding_gene	AGAP004451	UDPglucose--hexose-1-phosphate uridylyltransferase	NA	17	0.152877
2R	56364927	56366452	56366377	T	C	0.113208	0.352941	0.239734	5.2374	intron_variant	MODIFIER	AGAP004450	c.-79-6325T>C		2R	1526	+	protein_coding_gene	AGAP004451	UDPglucose--hexose-1-phosphate uridylyltransferase	NA	17	0.152877
2R	56364927	56366452	56365841	T	C	0.031746	0.454545	0.422799	5.23753	intron_variant	MODIFIER	AGAP004450	c.-79-6861T>C		2R	1526	+	protein_coding_gene	AGAP004451	UDPglucose--hexose-1-phosphate uridylyltransferase	NA	17	0.152877
2R	56364927	56366452	56365792	A	G	0.0192308	0.45	0.430769	5.23754	intron_variant	MODIFIER	AGAP004450	c.-79-6910A>G		2R	1526	+	protein_coding_gene	AGAP004451	UDPglucose--hexose-1-phosphate uridylyltransferase	NA	17	0.152877
2R	56378236	56378647	56378620	A	G	0.155556	0.390625	0.235069	5.23445	downstream_gene_variant	MODIFIER	AGAP004450	c.*4296A>G		2R	412	-	protein_coding_gene	AGAP013542	unspecified product	NA	2	0.0637681
2R	56378236	56378647	56378620	A	G	0.155556	0.390625	0.235069	5.23445	synonymous_variant	LOW	AGAP013542	c.6T>C	p.Ser2Ser	2R	412	-	protein_coding_gene	AGAP013542	unspecified product	NA	2	0.0637681
2R	56378236	56378647	56378620	A	G	0.155556	0.390625	0.235069	5.23445	downstream_gene_variant	MODIFIER	AGAP004450	c.*4296A>G		2R	412	-	protein_coding_gene	AGAP013542	unspecified product	NA	2	0.0637681
2R	56378236	56378647	56378620	A	G	0.155556	0.390625	0.235069	5.23445	downstream_gene_variant	MODIFIER	AGAP013238	c.*402A>G		2R	412	-	protein_coding_gene	AGAP013542	unspecified product	NA	2	0.0637681
2R	56391403	56398232	56393437	A	T	0.157895	0.33871	0.180815	5.23088	intron_variant	MODIFIER	AGAP004452	c.12+1949A>T		2R	6830	+	protein_coding_gene	AGAP004452	unspecified product	NA	157	0.155064
2R	56391403	56398232	56396114	A	G	0.882353	0.583333	-0.29902	5.23023	intron_variant	MODIFIER	AGAP004452	c.13-1407A>G		2R	6830	+	protein_coding_gene	AGAP004452	unspecified product	NA	157	0.155064
2R	56391403	56398232	56391920	A	G	0.0517241	0.528302	0.476578	5.23124	intron_variant	MODIFIER	AGAP004452	c.12+432A>G		2R	6830	+	protein_coding_gene	AGAP004452	unspecified product	NA	157	0.155064
2R	56391403	56398232	56393318	C	T	0.150943	0.471429	0.320485	5.23091	intron_variant	MODIFIER	AGAP004452	c.12+1830C>T		2R	6830	+	protein_coding_gene	AGAP004452	unspecified product	NA	157	0.155064
2R	56391403	56398232	56391472	A	G	0.0727273	0.4	0.327273	5.23135	5_prime_UTR_variant	MODIFIER	AGAP004452	c.-5A>G		2R	6830	+	protein_coding_gene	AGAP004452	unspecified product	NA	157	0.155064
2R	56391403	56398232	56393109	G	A	0.0576923	0.44898	0.391287	5.23096	intron_variant	MODIFIER	AGAP004452	c.12+1621G>A		2R	6830	+	protein_coding_gene	AGAP004452	unspecified product	NA	157	0.155064
2R	56391403	56398232	56393512	C	T	0.107143	0.42623	0.319087	5.23086	intron_variant	MODIFIER	AGAP004452	c.12+2024C>T		2R	6830	+	protein_coding_gene	AGAP004452	unspecified product	NA	157	0.155064
2R	56391403	56398232	56391597	G	T	0.16	0.490909	0.330909	5.23132	intron_variant	MODIFIER	AGAP004452	c.12+109G>T		2R	6830	+	protein_coding_gene	AGAP004452	unspecified product	NA	157	0.155064
2R	56391403	56398232	56394039	C	A	0.08	0.392157	0.312157	5.23073	intron_variant	MODIFIER	AGAP004452	c.12+2551C>A		2R	6830	+	protein_coding_gene	AGAP004452	unspecified product	NA	157	0.155064
2R	56391403	56398232	56391517	C	T	0.115385	0.474576	0.359192	5.23134	intron_variant	MODIFIER	AGAP004452	c.12+29C>T		2R	6830	+	protein_coding_gene	AGAP004452	unspecified product	NA	157	0.155064
2R	56391403	56398232	56391542	A	T	0.142857	0.46875	0.325893	5.23133	intron_variant	MODIFIER	AGAP004452	c.12+54A>T		2R	6830	+	protein_coding_gene	AGAP004452	unspecified product	NA	157	0.155064
2R	56391403	56398232	56393136	G	C	0.0701754	0.490196	0.420021	5.23095	intron_variant	MODIFIER	AGAP004452	c.12+1648G>C		2R	6830	+	protein_coding_gene	AGAP004452	unspecified product	NA	157	0.155064
2R	56391403	56398232	56395996	C	T	0.90566	0.627451	-0.278209	5.23026	intron_variant	MODIFIER	AGAP004452	c.13-1525C>T		2R	6830	+	protein_coding_gene	AGAP004452	unspecified product	NA	157	0.155064
2R	56391403	56398232	56392989	T	G	0.0232558	0.465517	0.442261	5.23099	intron_variant	MODIFIER	AGAP004452	c.12+1501T>G		2R	6830	+	protein_coding_gene	AGAP004452	unspecified product	NA	157	0.155064
2R	56391403	56398232	56396277	G	A	0.833333	0.596154	-0.237179	5.23019	intron_variant	MODIFIER	AGAP004452	c.13-1244G>A		2R	6830	+	protein_coding_gene	AGAP004452	unspecified product	NA	157	0.155064
2R	56391403	56398232	56394104	T	C	0.0833333	0.461538	0.378205	5.23072	intron_variant	MODIFIER	AGAP004452	c.12+2616T>C		2R	6830	+	protein_coding_gene	AGAP004452	unspecified product	NA	157	0.155064
2R	56391403	56398232	56393770	A	G	0.0909091	0.529412	0.438503	5.2308	intron_variant	MODIFIER	AGAP004452	c.12+2282A>G		2R	6830	+	protein_coding_gene	AGAP004452	unspecified product	NA	157	0.155064
2R	56391403	56398232	56395436	C	G	0.0545455	0.425532	0.370986	5.2304	intron_variant	MODIFIER	AGAP004452	c.13-2085C>G		2R	6830	+	protein_coding_gene	AGAP004452	unspecified product	NA	157	0.155064
2R	56391403	56398232	56394071	A	G	0.0961538	0.384615	0.288462	5.23072	intron_variant	MODIFIER	AGAP004452	c.12+2583A>G		2R	6830	+	protein_coding_gene	AGAP004452	unspecified product	NA	157	0.155064
2R	56391403	56398232	56395623	G	A	0.961538	0.526316	-0.435223	5.23035	intron_variant	MODIFIER	AGAP004452	c.13-1898G>A		2R	6830	+	protein_coding_gene	AGAP004452	unspecified product	NA	157	0.155064
2R	56427169	56448153	56436347	A	C	0.882353	0.545455	-0.336898	5.22052	intergenic_region	MODIFIER	AGAP004452-AGAP013508	n.56436347A>C		2R	20985	+	protein_coding_gene	AGAP013508	unspecified product	NA	364	0.134837
2R	56427169	56448153	56436347	A	C	0.882353	0.545455	-0.336898	5.22052	upstream_gene_variant	MODIFIER	AGAP013508	c.-2594A>C		2R	20985	+	protein_coding_gene	AGAP013508	unspecified product	NA	364	0.134837
2R	56427169	56448153	56436323	G	A	0.933333	0.551724	-0.381609	5.22052	upstream_gene_variant	MODIFIER	AGAP013508	c.-2618G>A		2R	20985	+	protein_coding_gene	AGAP013508	unspecified product	NA	364	0.134837
2R	56427169	56448153	56436323	G	A	0.933333	0.551724	-0.381609	5.22052	intergenic_region	MODIFIER	AGAP004452-AGAP013508	n.56436323G>A		2R	20985	+	protein_coding_gene	AGAP013508	unspecified product	NA	364	0.134837
2R	56427169	56448153	56439540	C	G	0.117647	0.363636	0.245989	5.21974	intron_variant	MODIFIER	AGAP013508	c.60+540C>G		2R	20985	+	protein_coding_gene	AGAP013508	unspecified product	NA	364	0.134837
2R	56427169	56448153	56439497	G	A	0.0888889	0.39726	0.308371	5.21975	intron_variant	MODIFIER	AGAP013508	c.60+497G>A		2R	20985	+	protein_coding_gene	AGAP013508	unspecified product	NA	364	0.134837
2R	56427169	56448153	56439558	T	C	0.12766	0.28125	0.15359	5.21974	intron_variant	MODIFIER	AGAP013508	c.60+558T>C		2R	20985	+	protein_coding_gene	AGAP013508	unspecified product	NA	364	0.134837
2R	56427169	56448153	56436362	A	G	0.882353	0.5	-0.382353	5.22051	upstream_gene_variant	MODIFIER	AGAP013508	c.-2579A>G		2R	20985	+	protein_coding_gene	AGAP013508	unspecified product	NA	364	0.134837
2R	56427169	56448153	56436068	T	C	0.934783	0.5	-0.434783	5.22058	intergenic_region	MODIFIER	AGAP004452-AGAP013508	n.56436068T>C		2R	20985	+	protein_coding_gene	AGAP013508	unspecified product	NA	364	0.134837
2R	56427169	56448153	56436362	A	G	0.882353	0.5	-0.382353	5.22051	intergenic_region	MODIFIER	AGAP004452-AGAP013508	n.56436362A>G		2R	20985	+	protein_coding_gene	AGAP013508	unspecified product	NA	364	0.134837
2R	56427169	56448153	56440049	A	G	0.0925926	0.377049	0.284457	5.21962	intron_variant	MODIFIER	AGAP013508	c.61-405A>G		2R	20985	+	protein_coding_gene	AGAP013508	unspecified product	NA	364	0.134837
2R	56427169	56448153	56436498	G	C	0.0655738	0.384615	0.319042	5.22048	intergenic_region	MODIFIER	AGAP004452-AGAP013508	n.56436498G>C		2R	20985	+	protein_coding_gene	AGAP013508	unspecified product	NA	364	0.134837
2R	56427169	56448153	56436143	C	T	0.891304	0.5	-0.391304	5.22057	upstream_gene_variant	MODIFIER	AGAP013508	c.-2798C>T		2R	20985	+	protein_coding_gene	AGAP013508	unspecified product	NA	364	0.134837
2R	56427169	56448153	56436432	C	T	0.87931	0.517857	-0.361453	5.2205	upstream_gene_variant	MODIFIER	AGAP013508	c.-2509C>T		2R	20985	+	protein_coding_gene	AGAP013508	unspecified product	NA	364	0.134837
2R	56427169	56448153	56440311	C	T	0.888889	0.578125	-0.310764	5.21956	intron_variant	MODIFIER	AGAP013508	c.61-143C>T		2R	20985	+	protein_coding_gene	AGAP013508	unspecified product	NA	364	0.134837
2R	56427169	56448153	56439530	T	C	0.104167	0.367647	0.26348	5.21975	intron_variant	MODIFIER	AGAP013508	c.60+530T>C		2R	20985	+	protein_coding_gene	AGAP013508	unspecified product	NA	364	0.134837
2R	56427169	56448153	56439609	A	C	0.148936	0.357143	0.208207	5.21973	intron_variant	MODIFIER	AGAP013508	c.60+609A>C		2R	20985	+	protein_coding_gene	AGAP013508	unspecified product	NA	364	0.134837
2R	56427169	56448153	56437118	A	C	0.0645161	0.444444	0.379928	5.22033	upstream_gene_variant	MODIFIER	AGAP013508	c.-1823A>C		2R	20985	+	protein_coding_gene	AGAP013508	unspecified product	NA	364	0.134837
2R	56427169	56448153	56427679	A	G	0.18	0.393939	0.213939	5.22261	intergenic_region	MODIFIER	AGAP004452-AGAP013508	n.56427679A>G		2R	20985	+	protein_coding_gene	AGAP013508	unspecified product	NA	364	0.134837
2R	56427169	56448153	56436386	C	A	0.105263	0.55	0.444737	5.22051	upstream_gene_variant	MODIFIER	AGAP013508	c.-2555C>A		2R	20985	+	protein_coding_gene	AGAP013508	unspecified product	NA	364	0.134837
2R	56427169	56448153	56436386	C	A	0.105263	0.55	0.444737	5.22051	intergenic_region	MODIFIER	AGAP004452-AGAP013508	n.56436386C>A		2R	20985	+	protein_coding_gene	AGAP013508	unspecified product	NA	364	0.134837
2R	56427169	56448153	56439801	C	G	0.133333	0.350877	0.217544	5.21968	intron_variant	MODIFIER	AGAP013508	c.61-653C>G		2R	20985	+	protein_coding_gene	AGAP013508	unspecified product	NA	364	0.134837
2R	56427169	56448153	56436432	C	T	0.87931	0.517857	-0.361453	5.2205	intergenic_region	MODIFIER	AGAP004452-AGAP013508	n.56436432C>T		2R	20985	+	protein_coding_gene	AGAP013508	unspecified product	NA	364	0.134837
2R	56427169	56448153	56438993	G	A	0.903846	0.555556	-0.348291	5.21988	missense_variant	MODERATE	AGAP013508	c.53G>A	p.Gly18Glu	2R	20985	+	protein_coding_gene	AGAP013508	unspecified product	NA	364	0.134837
2R	56427169	56448153	56436498	G	C	0.0655738	0.384615	0.319042	5.22048	upstream_gene_variant	MODIFIER	AGAP013508	c.-2443G>C		2R	20985	+	protein_coding_gene	AGAP013508	unspecified product	NA	364	0.134837
2R	56427169	56448153	56440180	T	A	0.0357143	0.434211	0.398496	5.21959	intron_variant	MODIFIER	AGAP013508	c.61-274T>A		2R	20985	+	protein_coding_gene	AGAP013508	unspecified product	NA	364	0.134837
2R	56427169	56448153	56438749	G	A	0.103448	0.479167	0.375718	5.21994	intergenic_region	MODIFIER	AGAP004452-AGAP013508	n.56438749G>A		2R	20985	+	protein_coding_gene	AGAP013508	unspecified product	NA	364	0.134837
2R	56427169	56448153	56436068	T	C	0.934783	0.5	-0.434783	5.22058	upstream_gene_variant	MODIFIER	AGAP013508	c.-2873T>C		2R	20985	+	protein_coding_gene	AGAP013508	unspecified product	NA	364	0.134837
2R	56427169	56448153	56435994	A	T	0.133333	0.338983	0.20565	5.2206	upstream_gene_variant	MODIFIER	AGAP013508	c.-2947A>T		2R	20985	+	protein_coding_gene	AGAP013508	unspecified product	NA	364	0.134837
2R	56427169	56448153	56427537	C	A	0.156863	0.339623	0.18276	5.22264	intergenic_region	MODIFIER	AGAP004452-AGAP013508	n.56427537C>A		2R	20985	+	protein_coding_gene	AGAP013508	unspecified product	NA	364	0.134837
2R	56427169	56448153	56427563	A	G	0.111111	0.368421	0.25731	5.22264	intergenic_region	MODIFIER	AGAP004452-AGAP013508	n.56427563A>G		2R	20985	+	protein_coding_gene	AGAP013508	unspecified product	NA	364	0.134837
2R	56427169	56448153	56437342	G	C	0.0701754	0.384615	0.31444	5.22028	upstream_gene_variant	MODIFIER	AGAP013508	c.-1599G>C		2R	20985	+	protein_coding_gene	AGAP013508	unspecified product	NA	364	0.134837
2R	56427169	56448153	56427692	T	A	0.170213	0.430769	0.260556	5.22261	intergenic_region	MODIFIER	AGAP004452-AGAP013508	n.56427692T>A		2R	20985	+	protein_coding_gene	AGAP013508	unspecified product	NA	364	0.134837
2R	56427169	56448153	56439820	C	T	0.133333	0.355932	0.222599	5.21968	intron_variant	MODIFIER	AGAP013508	c.61-634C>T		2R	20985	+	protein_coding_gene	AGAP013508	unspecified product	NA	364	0.134837
2R	56427169	56448153	56439840	T	C	0.115385	0.320755	0.20537	5.21967	intron_variant	MODIFIER	AGAP013508	c.61-614T>C		2R	20985	+	protein_coding_gene	AGAP013508	unspecified product	NA	364	0.134837
2R	56427169	56448153	56427832	A	G	0.150943	0.454545	0.303602	5.22257	intergenic_region	MODIFIER	AGAP004452-AGAP013508	n.56427832A>G		2R	20985	+	protein_coding_gene	AGAP013508	unspecified product	NA	364	0.134837
2R	56427169	56448153	56439982	C	T	0.886792	0.688525	-0.198268	5.21964	intron_variant	MODIFIER	AGAP013508	c.61-472C>T		2R	20985	+	protein_coding_gene	AGAP013508	unspecified product	NA	364	0.134837
2R	56427169	56448153	56428022	G	A	0.105263	0.384615	0.279352	5.22253	intergenic_region	MODIFIER	AGAP004452-AGAP013508	n.56428022G>A		2R	20985	+	protein_coding_gene	AGAP013508	unspecified product	NA	364	0.134837
2R	56427169	56448153	56440149	T	A	0.0701754	0.422535	0.35236	5.2196	intron_variant	MODIFIER	AGAP013508	c.61-305T>A		2R	20985	+	protein_coding_gene	AGAP013508	unspecified product	NA	364	0.134837
2R	56427169	56448153	56428153	T	C	0.103448	0.5	0.396552	5.2225	intergenic_region	MODIFIER	AGAP004452-AGAP013508	n.56428153T>C		2R	20985	+	protein_coding_gene	AGAP013508	unspecified product	NA	364	0.134837
2R	56427169	56448153	56440280	G	A	0.0909091	0.464789	0.37388	5.21957	intron_variant	MODIFIER	AGAP013508	c.61-174G>A		2R	20985	+	protein_coding_gene	AGAP013508	unspecified product	NA	364	0.134837
2R	56427169	56448153	56430654	A	G	0.941176	0.54902	-0.392157	5.22189	intergenic_region	MODIFIER	AGAP004452-AGAP013508	n.56430654A>G		2R	20985	+	protein_coding_gene	AGAP013508	unspecified product	NA	364	0.134837
2R	56427169	56448153	56427524	G	A	0.142857	0.375	0.232143	5.22265	intergenic_region	MODIFIER	AGAP004452-AGAP013508	n.56427524G>A		2R	20985	+	protein_coding_gene	AGAP013508	unspecified product	NA	364	0.134837
2R	56427169	56448153	56437170	C	G	0.0793651	0.431818	0.352453	5.22032	intergenic_region	MODIFIER	AGAP004452-AGAP013508	n.56437170C>G		2R	20985	+	protein_coding_gene	AGAP013508	unspecified product	NA	364	0.134837
2R	56427169	56448153	56437170	C	G	0.0793651	0.431818	0.352453	5.22032	upstream_gene_variant	MODIFIER	AGAP013508	c.-1771C>G		2R	20985	+	protein_coding_gene	AGAP013508	unspecified product	NA	364	0.134837
2R	56427169	56448153	56437342	G	C	0.0701754	0.384615	0.31444	5.22028	intergenic_region	MODIFIER	AGAP004452-AGAP013508	n.56437342G>C		2R	20985	+	protein_coding_gene	AGAP013508	unspecified product	NA	364	0.134837
2R	56427169	56448153	56443546	T	A	0.0555556	0.432836	0.37728	5.21878	intron_variant	MODIFIER	AGAP013508	c.1352+401T>A		2R	20985	+	protein_coding_gene	AGAP013508	unspecified product	NA	364	0.134837
2R	56427169	56448153	56427748	T	C	0.183673	0.5	0.316327	5.22259	intergenic_region	MODIFIER	AGAP004452-AGAP013508	n.56427748T>C		2R	20985	+	protein_coding_gene	AGAP013508	unspecified product	NA	364	0.134837
2R	56427169	56448153	56437792	T	C	0.0701754	0.5	0.429825	5.22017	intergenic_region	MODIFIER	AGAP004452-AGAP013508	n.56437792T>C		2R	20985	+	protein_coding_gene	AGAP013508	unspecified product	NA	364	0.134837
2R	56427169	56448153	56438639	T	C	0.0714286	0.404255	0.332827	5.21996	upstream_gene_variant	MODIFIER	AGAP013508	c.-302T>C		2R	20985	+	protein_coding_gene	AGAP013508	unspecified product	NA	364	0.134837
2R	56427169	56448153	56438639	T	C	0.0714286	0.404255	0.332827	5.21996	intergenic_region	MODIFIER	AGAP004452-AGAP013508	n.56438639T>C		2R	20985	+	protein_coding_gene	AGAP013508	unspecified product	NA	364	0.134837
2R	56427169	56448153	56438688	A	G	0.886792	0.54	-0.346792	5.21995	intergenic_region	MODIFIER	AGAP004452-AGAP013508	n.56438688A>G		2R	20985	+	protein_coding_gene	AGAP013508	unspecified product	NA	364	0.134837
2R	56427169	56448153	56438688	A	G	0.886792	0.54	-0.346792	5.21995	upstream_gene_variant	MODIFIER	AGAP013508	c.-253A>G		2R	20985	+	protein_coding_gene	AGAP013508	unspecified product	NA	364	0.134837
2R	56427169	56448153	56446610	T	C	0.0384615	0.472727	0.434266	5.21803	intron_variant	MODIFIER	AGAP013508	c.1353-366T>C		2R	20985	+	protein_coding_gene	AGAP013508	unspecified product	NA	364	0.134837
2R	56427169	56448153	56446715	A	G	0.0425532	0.436364	0.39381	5.21801	intron_variant	MODIFIER	AGAP013508	c.1353-261A>G		2R	20985	+	protein_coding_gene	AGAP013508	unspecified product	NA	364	0.134837
2R	56427169	56448153	56437118	A	C	0.0645161	0.444444	0.379928	5.22033	intergenic_region	MODIFIER	AGAP004452-AGAP013508	n.56437118A>C		2R	20985	+	protein_coding_gene	AGAP013508	unspecified product	NA	364	0.134837
2R	56427169	56448153	56441231	C	T	0.0740741	0.413043	0.338969	5.21934	intron_variant	MODIFIER	AGAP013508	c.672+61C>T		2R	20985	+	protein_coding_gene	AGAP013508	unspecified product	NA	364	0.134837
2R	56427169	56448153	56442954	C	T	0.102041	0.517857	0.415816	5.21892	synonymous_variant	LOW	AGAP013508	c.1161C>T	p.Pro387Pro	2R	20985	+	protein_coding_gene	AGAP013508	unspecified product	NA	364	0.134837
2R	56427169	56448153	56442975	A	G	0.1	0.423077	0.323077	5.21891	synonymous_variant	LOW	AGAP013508	c.1182A>G	p.Lys394Lys	2R	20985	+	protein_coding_gene	AGAP013508	unspecified product	NA	364	0.134837
2R	56427169	56448153	56443330	C	A	0.872727	0.60274	-0.269988	5.21883	intron_variant	MODIFIER	AGAP013508	c.1352+185C>A		2R	20985	+	protein_coding_gene	AGAP013508	unspecified product	NA	364	0.134837
2R	56427169	56448153	56437792	T	C	0.0701754	0.5	0.429825	5.22017	upstream_gene_variant	MODIFIER	AGAP013508	c.-1149T>C		2R	20985	+	protein_coding_gene	AGAP013508	unspecified product	NA	364	0.134837
2R	56427169	56448153	56438895	T	C	0.0666667	0.484848	0.418182	5.2199	upstream_gene_variant	MODIFIER	AGAP013508	c.-46T>C		2R	20985	+	protein_coding_gene	AGAP013508	unspecified product	NA	364	0.134837
2R	56427169	56448153	56438895	T	C	0.0666667	0.484848	0.418182	5.2199	intergenic_region	MODIFIER	AGAP004452-AGAP013508	n.56438895T>C		2R	20985	+	protein_coding_gene	AGAP013508	unspecified product	NA	364	0.134837
2R	56427169	56448153	56438937	C	T	0.0576923	0.4	0.342308	5.21989	intergenic_region	MODIFIER	AGAP004452-AGAP013508	n.56438937C>T		2R	20985	+	protein_coding_gene	AGAP013508	unspecified product	NA	364	0.134837
2R	56427169	56448153	56438937	C	T	0.0576923	0.4	0.342308	5.21989	upstream_gene_variant	MODIFIER	AGAP013508	c.-4C>T		2R	20985	+	protein_coding_gene	AGAP013508	unspecified product	NA	364	0.134837
2R	56427169	56448153	56438998	G	A	0.0925926	0.428571	0.335979	5.21988	missense_variant&splice_region_variant	MODERATE	AGAP013508	c.58G>A	p.Asp20Asn	2R	20985	+	protein_coding_gene	AGAP013508	unspecified product	NA	364	0.134837
2R	56427169	56448153	56436143	C	T	0.891304	0.5	-0.391304	5.22057	intergenic_region	MODIFIER	AGAP004452-AGAP013508	n.56436143C>T		2R	20985	+	protein_coding_gene	AGAP013508	unspecified product	NA	364	0.134837
2R	56427169	56448153	56439233	T	C	0.0350877	0.387097	0.352009	5.21982	intron_variant	MODIFIER	AGAP013508	c.60+233T>C		2R	20985	+	protein_coding_gene	AGAP013508	unspecified product	NA	364	0.134837
2R	56427169	56448153	56427470	A	T	0.115385	0.314815	0.19943	5.22266	intergenic_region	MODIFIER	AGAP004452-AGAP013508	n.56427470A>T		2R	20985	+	protein_coding_gene	AGAP013508	unspecified product	NA	364	0.134837
2R	56427169	56448153	56446816	C	A	0.122449	0.509091	0.386642	5.21799	intron_variant	MODIFIER	AGAP013508	c.1353-160C>A		2R	20985	+	protein_coding_gene	AGAP013508	unspecified product	NA	364	0.134837
2R	56427169	56448153	56432914	T	G	0.0833333	0.535714	0.452381	5.22135	intergenic_region	MODIFIER	AGAP004452-AGAP013508	n.56432914T>G		2R	20985	+	protein_coding_gene	AGAP013508	unspecified product	NA	364	0.134837
2R	56427169	56448153	56438749	G	A	0.103448	0.479167	0.375718	5.21994	upstream_gene_variant	MODIFIER	AGAP013508	c.-192G>A		2R	20985	+	protein_coding_gene	AGAP013508	unspecified product	NA	364	0.134837
2R	56427169	56448153	56438825	T	C	0.9375	0.536232	-0.401268	5.21992	upstream_gene_variant	MODIFIER	AGAP013508	c.-116T>C		2R	20985	+	protein_coding_gene	AGAP013508	unspecified product	NA	364	0.134837
2R	56427169	56448153	56431531	T	C	0.122449	0.516667	0.394218	5.22168	intergenic_region	MODIFIER	AGAP004452-AGAP013508	n.56431531T>C		2R	20985	+	protein_coding_gene	AGAP013508	unspecified product	NA	364	0.134837
2R	56427169	56448153	56445580	C	T	0.0784314	0.483333	0.404902	5.21828	intron_variant	MODIFIER	AGAP013508	c.1353-1396C>T		2R	20985	+	protein_coding_gene	AGAP013508	unspecified product	NA	364	0.134837
2R	56427169	56448153	56445623	G	A	0.0833333	0.446429	0.363095	5.21827	intron_variant	MODIFIER	AGAP013508	c.1353-1353G>A		2R	20985	+	protein_coding_gene	AGAP013508	unspecified product	NA	364	0.134837
2R	56427169	56448153	56445658	C	T	0.0588235	0.425926	0.367102	5.21827	intron_variant	MODIFIER	AGAP013508	c.1353-1318C>T		2R	20985	+	protein_coding_gene	AGAP013508	unspecified product	NA	364	0.134837
2R	56427169	56448153	56427861	T	A	0.18	0.421053	0.241053	5.22257	intergenic_region	MODIFIER	AGAP004452-AGAP013508	n.56427861T>A		2R	20985	+	protein_coding_gene	AGAP013508	unspecified product	NA	364	0.134837
2R	56427169	56448153	56446404	C	A	0.0740741	0.37931	0.305236	5.21808	intron_variant	MODIFIER	AGAP013508	c.1353-572C>A		2R	20985	+	protein_coding_gene	AGAP013508	unspecified product	NA	364	0.134837
2R	56427169	56448153	56428105	A	T	0.152542	0.391304	0.238762	5.22251	intergenic_region	MODIFIER	AGAP004452-AGAP013508	n.56428105A>T		2R	20985	+	protein_coding_gene	AGAP013508	unspecified product	NA	364	0.134837
2R	56427169	56448153	56432329	G	A	0.844828	0.490909	-0.353918	5.22149	intergenic_region	MODIFIER	AGAP004452-AGAP013508	n.56432329G>A		2R	20985	+	protein_coding_gene	AGAP013508	unspecified product	NA	364	0.134837
2R	56427169	56448153	56430309	G	C	0.903846	0.518519	-0.385328	5.22198	intergenic_region	MODIFIER	AGAP004452-AGAP013508	n.56430309G>C		2R	20985	+	protein_coding_gene	AGAP013508	unspecified product	NA	364	0.134837
2R	56427169	56448153	56427464	G	A	0.117647	0.358491	0.240844	5.22266	intergenic_region	MODIFIER	AGAP004452-AGAP013508	n.56427464G>A		2R	20985	+	protein_coding_gene	AGAP013508	unspecified product	NA	364	0.134837
2R	56427169	56448153	56432501	A	T	0.157895	0.472727	0.314833	5.22145	intergenic_region	MODIFIER	AGAP004452-AGAP013508	n.56432501A>T		2R	20985	+	protein_coding_gene	AGAP013508	unspecified product	NA	364	0.134837
2R	56427169	56448153	56430756	G	A	0.134615	0.388889	0.254274	5.22187	intergenic_region	MODIFIER	AGAP004452-AGAP013508	n.56430756G>A		2R	20985	+	protein_coding_gene	AGAP013508	unspecified product	NA	364	0.134837
2R	56427169	56448153	56430771	G	A	0.132075	0.381818	0.249743	5.22186	intergenic_region	MODIFIER	AGAP004452-AGAP013508	n.56430771G>A		2R	20985	+	protein_coding_gene	AGAP013508	unspecified product	NA	364	0.134837
2R	56427169	56448153	56438825	T	C	0.9375	0.536232	-0.401268	5.21992	intergenic_region	MODIFIER	AGAP004452-AGAP013508	n.56438825T>C		2R	20985	+	protein_coding_gene	AGAP013508	unspecified product	NA	364	0.134837
2R	56427169	56448153	56438883	T	C	0.931818	0.538462	-0.393357	5.2199	upstream_gene_variant	MODIFIER	AGAP013508	c.-58T>C		2R	20985	+	protein_coding_gene	AGAP013508	unspecified product	NA	364	0.134837
2R	56427169	56448153	56434545	G	A	0.0925926	0.339623	0.24703	5.22095	upstream_gene_variant	MODIFIER	AGAP013508	c.-4396G>A		2R	20985	+	protein_coding_gene	AGAP013508	unspecified product	NA	364	0.134837
2R	56427169	56448153	56434774	C	T	0.0740741	0.338983	0.264909	5.2209	intergenic_region	MODIFIER	AGAP004452-AGAP013508	n.56434774C>T		2R	20985	+	protein_coding_gene	AGAP013508	unspecified product	NA	364	0.134837
2R	56427169	56448153	56446399	T	A	0.0909091	0.362069	0.27116	5.21809	intron_variant	MODIFIER	AGAP013508	c.1353-577T>A		2R	20985	+	protein_coding_gene	AGAP013508	unspecified product	NA	364	0.134837
2R	56427169	56448153	56434966	C	T	0.0961538	0.344828	0.248674	5.22085	upstream_gene_variant	MODIFIER	AGAP013508	c.-3975C>T		2R	20985	+	protein_coding_gene	AGAP013508	unspecified product	NA	364	0.134837
2R	56427169	56448153	56446425	C	T	0.0784314	0.396226	0.317795	5.21808	intron_variant	MODIFIER	AGAP013508	c.1353-551C>T		2R	20985	+	protein_coding_gene	AGAP013508	unspecified product	NA	364	0.134837
2R	56427169	56448153	56439066	C	G	0.0943396	0.381818	0.287479	5.21986	intron_variant	MODIFIER	AGAP013508	c.60+66C>G		2R	20985	+	protein_coding_gene	AGAP013508	unspecified product	NA	364	0.134837
2R	56427169	56448153	56432373	C	T	0.1875	0.472727	0.285227	5.22148	intergenic_region	MODIFIER	AGAP004452-AGAP013508	n.56432373C>T		2R	20985	+	protein_coding_gene	AGAP013508	unspecified product	NA	364	0.134837
2R	56427169	56448153	56430939	G	T	0.927273	0.565217	-0.362055	5.22182	intergenic_region	MODIFIER	AGAP004452-AGAP013508	n.56430939G>T		2R	20985	+	protein_coding_gene	AGAP013508	unspecified product	NA	364	0.134837
2R	56427169	56448153	56435012	G	T	0.111111	0.36	0.248889	5.22084	upstream_gene_variant	MODIFIER	AGAP013508	c.-3929G>T		2R	20985	+	protein_coding_gene	AGAP013508	unspecified product	NA	364	0.134837
2R	56427169	56448153	56431578	G	A	0.113208	0.535714	0.422507	5.22167	intergenic_region	MODIFIER	AGAP004452-AGAP013508	n.56431578G>A		2R	20985	+	protein_coding_gene	AGAP013508	unspecified product	NA	364	0.134837
2R	56427169	56448153	56433914	A	G	0.0625	0.357143	0.294643	5.2211	intergenic_region	MODIFIER	AGAP004452-AGAP013508	n.56433914A>G		2R	20985	+	protein_coding_gene	AGAP013508	unspecified product	NA	364	0.134837
2R	56427169	56448153	56434774	C	T	0.0740741	0.338983	0.264909	5.2209	upstream_gene_variant	MODIFIER	AGAP013508	c.-4167C>T		2R	20985	+	protein_coding_gene	AGAP013508	unspecified product	NA	364	0.134837
2R	56427169	56448153	56434512	G	A	0.1	0.346154	0.246154	5.22096	upstream_gene_variant	MODIFIER	AGAP013508	c.-4429G>A		2R	20985	+	protein_coding_gene	AGAP013508	unspecified product	NA	364	0.134837
2R	56427169	56448153	56434966	C	T	0.0961538	0.344828	0.248674	5.22085	intergenic_region	MODIFIER	AGAP004452-AGAP013508	n.56434966C>T		2R	20985	+	protein_coding_gene	AGAP013508	unspecified product	NA	364	0.134837
2R	56427169	56448153	56431597	G	C	0.132075	0.472727	0.340652	5.22166	intergenic_region	MODIFIER	AGAP004452-AGAP013508	n.56431597G>C		2R	20985	+	protein_coding_gene	AGAP013508	unspecified product	NA	364	0.134837
2R	56427169	56448153	56435994	A	T	0.133333	0.338983	0.20565	5.2206	intergenic_region	MODIFIER	AGAP004452-AGAP013508	n.56435994A>T		2R	20985	+	protein_coding_gene	AGAP013508	unspecified product	NA	364	0.134837
2R	56427169	56448153	56431836	A	C	0.148148	0.393939	0.245791	5.22161	intergenic_region	MODIFIER	AGAP004452-AGAP013508	n.56431836A>C		2R	20985	+	protein_coding_gene	AGAP013508	unspecified product	NA	364	0.134837
2R	56427169	56448153	56435012	G	T	0.111111	0.36	0.248889	5.22084	intergenic_region	MODIFIER	AGAP004452-AGAP013508	n.56435012G>T		2R	20985	+	protein_coding_gene	AGAP013508	unspecified product	NA	364	0.134837
2R	56427169	56448153	56432188	G	A	0.830189	0.6	-0.230189	5.22152	intergenic_region	MODIFIER	AGAP004452-AGAP013508	n.56432188G>A		2R	20985	+	protein_coding_gene	AGAP013508	unspecified product	NA	364	0.134837
2R	56427169	56448153	56434545	G	A	0.0925926	0.339623	0.24703	5.22095	intergenic_region	MODIFIER	AGAP004452-AGAP013508	n.56434545G>A		2R	20985	+	protein_coding_gene	AGAP013508	unspecified product	NA	364	0.134837
2R	56427169	56448153	56434512	G	A	0.1	0.346154	0.246154	5.22096	intergenic_region	MODIFIER	AGAP004452-AGAP013508	n.56434512G>A		2R	20985	+	protein_coding_gene	AGAP013508	unspecified product	NA	364	0.134837
2R	56427169	56448153	56438883	T	C	0.931818	0.538462	-0.393357	5.2199	intergenic_region	MODIFIER	AGAP004452-AGAP013508	n.56438883T>C		2R	20985	+	protein_coding_gene	AGAP013508	unspecified product	NA	364	0.134837
2R	56427169	56448153	56431699	C	T	0.0851064	0.46875	0.383644	5.22164	intergenic_region	MODIFIER	AGAP004452-AGAP013508	n.56431699C>T		2R	20985	+	protein_coding_gene	AGAP013508	unspecified product	NA	364	0.134837
2R	56427169	56448153	56431874	T	C	0.105263	0.396552	0.291289	5.2216	intergenic_region	MODIFIER	AGAP004452-AGAP013508	n.56431874T>C		2R	20985	+	protein_coding_gene	AGAP013508	unspecified product	NA	364	0.134837
2R	56427169	56448153	56432259	C	A	0.16129	0.490566	0.329276	5.2215	intergenic_region	MODIFIER	AGAP004452-AGAP013508	n.56432259C>A		2R	20985	+	protein_coding_gene	AGAP013508	unspecified product	NA	364	0.134837
2R	56483698	56565575	56531544	G	A	0.924528	0.568627	-0.355901	5.19746	intron_variant	MODIFIER	GPRDOP3	c.283-26589C>T		2R	81878	-	protein_coding_gene	AGAP004453	GPCR Dopamine Family 3	GPRDOP3	1557	0.148875
2R	56483698	56565575	56531009	A	C	0.0727273	0.411765	0.339037	5.19759	intron_variant	MODIFIER	GPRDOP3	c.283-26054T>G		2R	81878	-	protein_coding_gene	AGAP004453	GPCR Dopamine Family 3	GPRDOP3	1557	0.148875
2R	56483698	56565575	56531544	G	A	0.924528	0.568627	-0.355901	5.19746	intron_variant	MODIFIER	GPRDOP3	c.283-26589C>T		2R	81878	-	protein_coding_gene	AGAP004453	GPCR Dopamine Family 3	GPRDOP3	1557	0.148875
2R	56483698	56565575	56533022	A	G	0.903226	0.613636	-0.289589	5.1971	intron_variant	MODIFIER	GPRDOP3	c.283-28067T>C		2R	81878	-	protein_coding_gene	AGAP004453	GPCR Dopamine Family 3	GPRDOP3	1557	0.148875
2R	56483698	56565575	56533022	A	G	0.903226	0.613636	-0.289589	5.1971	intron_variant	MODIFIER	GPRDOP3	c.283-28067T>C		2R	81878	-	protein_coding_gene	AGAP004453	GPCR Dopamine Family 3	GPRDOP3	1557	0.148875
2R	56483698	56565575	56492078	A	T	0.0833333	0.365385	0.282051	5.20703	intron_variant	MODIFIER	GPRDOP3	c.364-253T>A		2R	81878	-	protein_coding_gene	AGAP004453	GPCR Dopamine Family 3	GPRDOP3	1557	0.148875
2R	56483698	56565575	56533260	T	G	0.12766	0.377358	0.249699	5.19704	intron_variant	MODIFIER	GPRDOP3	c.283-28305A>C		2R	81878	-	protein_coding_gene	AGAP004453	GPCR Dopamine Family 3	GPRDOP3	1557	0.148875
2R	56483698	56565575	56531009	A	C	0.0727273	0.411765	0.339037	5.19759	intron_variant	MODIFIER	GPRDOP3	c.283-26054T>G		2R	81878	-	protein_coding_gene	AGAP004453	GPCR Dopamine Family 3	GPRDOP3	1557	0.148875
2R	56483698	56565575	56533238	A	T	0.0961538	0.354167	0.258013	5.19705	intron_variant	MODIFIER	GPRDOP3	c.283-28283T>A		2R	81878	-	protein_coding_gene	AGAP004453	GPCR Dopamine Family 3	GPRDOP3	1557	0.148875
2R	56483698	56565575	56492078	A	T	0.0833333	0.365385	0.282051	5.20703	intron_variant	MODIFIER	GPRDOP3	c.646-253T>A		2R	81878	-	protein_coding_gene	AGAP004453	GPCR Dopamine Family 3	GPRDOP3	1557	0.148875
2R	56483698	56565575	56534804	A	T	0.903226	0.533333	-0.369892	5.19667	intron_variant	MODIFIER	GPRDOP3	c.283-29849T>A		2R	81878	-	protein_coding_gene	AGAP004453	GPCR Dopamine Family 3	GPRDOP3	1557	0.148875
2R	56483698	56565575	56492078	A	T	0.0833333	0.365385	0.282051	5.20703	intron_variant	MODIFIER	GPRDOP3	c.646-253T>A		2R	81878	-	protein_coding_gene	AGAP004453	GPCR Dopamine Family 3	GPRDOP3	1557	0.148875
2R	56483698	56565575	56531008	G	A	0.925926	0.6	-0.325926	5.19759	intron_variant	MODIFIER	GPRDOP3	c.283-26053C>T		2R	81878	-	protein_coding_gene	AGAP004453	GPCR Dopamine Family 3	GPRDOP3	1557	0.148875
2R	56483698	56565575	56534898	C	G	0.923077	0.392157	-0.53092	5.19665	intron_variant	MODIFIER	GPRDOP3	c.283-29943G>C		2R	81878	-	protein_coding_gene	AGAP004453	GPCR Dopamine Family 3	GPRDOP3	1557	0.148875
2R	56483698	56565575	56533191	A	C	0.137931	0.357143	0.219212	5.19706	intron_variant	MODIFIER	GPRDOP3	c.283-28236T>G		2R	81878	-	protein_coding_gene	AGAP004453	GPCR Dopamine Family 3	GPRDOP3	1557	0.148875
2R	56483698	56565575	56533191	A	C	0.137931	0.357143	0.219212	5.19706	intron_variant	MODIFIER	GPRDOP3	c.283-28236T>G		2R	81878	-	protein_coding_gene	AGAP004453	GPCR Dopamine Family 3	GPRDOP3	1557	0.148875
2R	56483698	56565575	56492109	C	T	0.106383	0.333333	0.22695	5.20702	intron_variant	MODIFIER	GPRDOP3	c.364-284G>A		2R	81878	-	protein_coding_gene	AGAP004453	GPCR Dopamine Family 3	GPRDOP3	1557	0.148875
2R	56483698	56565575	56533238	A	T	0.0961538	0.354167	0.258013	5.19705	intron_variant	MODIFIER	GPRDOP3	c.283-28283T>A		2R	81878	-	protein_coding_gene	AGAP004453	GPCR Dopamine Family 3	GPRDOP3	1557	0.148875
2R	56483698	56565575	56492656	C	T	0.934783	0.574074	-0.360709	5.20689	intron_variant	MODIFIER	GPRDOP3	c.364-831G>A		2R	81878	-	protein_coding_gene	AGAP004453	GPCR Dopamine Family 3	GPRDOP3	1557	0.148875
2R	56483698	56565575	56533260	T	G	0.12766	0.377358	0.249699	5.19704	intron_variant	MODIFIER	GPRDOP3	c.283-28305A>C		2R	81878	-	protein_coding_gene	AGAP004453	GPCR Dopamine Family 3	GPRDOP3	1557	0.148875
2R	56483698	56565575	56492656	C	T	0.934783	0.574074	-0.360709	5.20689	intron_variant	MODIFIER	GPRDOP3	c.646-831G>A		2R	81878	-	protein_coding_gene	AGAP004453	GPCR Dopamine Family 3	GPRDOP3	1557	0.148875
2R	56483698	56565575	56533370	T	A	0.122807	0.418605	0.295798	5.19702	intron_variant	MODIFIER	GPRDOP3	c.283-28415A>T		2R	81878	-	protein_coding_gene	AGAP004453	GPCR Dopamine Family 3	GPRDOP3	1557	0.148875
2R	56483698	56565575	56491954	C	A	0.0784314	0.491525	0.413094	5.20706	intron_variant	MODIFIER	GPRDOP3	c.646-129G>T		2R	81878	-	protein_coding_gene	AGAP004453	GPCR Dopamine Family 3	GPRDOP3	1557	0.148875
2R	56483698	56565575	56536790	T	C	0.195652	0.589286	0.393634	5.19619	intron_variant	MODIFIER	GPRDOP3	c.282+28504A>G		2R	81878	-	protein_coding_gene	AGAP004453	GPCR Dopamine Family 3	GPRDOP3	1557	0.148875
2R	56483698	56565575	56534804	A	T	0.903226	0.533333	-0.369892	5.19667	intron_variant	MODIFIER	GPRDOP3	c.283-29849T>A		2R	81878	-	protein_coding_gene	AGAP004453	GPCR Dopamine Family 3	GPRDOP3	1557	0.148875
2R	56483698	56565575	56534898	C	G	0.923077	0.392157	-0.53092	5.19665	intron_variant	MODIFIER	GPRDOP3	c.283-29943G>C		2R	81878	-	protein_coding_gene	AGAP004453	GPCR Dopamine Family 3	GPRDOP3	1557	0.148875
2R	56483698	56565575	56533753	G	T	0.0666667	0.490909	0.424242	5.19692	intron_variant	MODIFIER	GPRDOP3	c.283-28798C>A		2R	81878	-	protein_coding_gene	AGAP004453	GPCR Dopamine Family 3	GPRDOP3	1557	0.148875
2R	56483698	56565575	56492109	C	T	0.106383	0.333333	0.22695	5.20702	intron_variant	MODIFIER	GPRDOP3	c.646-284G>A		2R	81878	-	protein_coding_gene	AGAP004453	GPCR Dopamine Family 3	GPRDOP3	1557	0.148875
2R	56483698	56565575	56492109	C	T	0.106383	0.333333	0.22695	5.20702	intron_variant	MODIFIER	GPRDOP3	c.646-284G>A		2R	81878	-	protein_coding_gene	AGAP004453	GPCR Dopamine Family 3	GPRDOP3	1557	0.148875
2R	56483698	56565575	56537751	T	G	0.0175439	0.517857	0.500313	5.19595	intron_variant	MODIFIER	GPRDOP3	c.282+27543A>C		2R	81878	-	protein_coding_gene	AGAP004453	GPCR Dopamine Family 3	GPRDOP3	1557	0.148875
2R	56483698	56565575	56537923	A	T	0.0416667	0.438596	0.39693	5.19591	intron_variant	MODIFIER	GPRDOP3	c.282+27371T>A		2R	81878	-	protein_coding_gene	AGAP004453	GPCR Dopamine Family 3	GPRDOP3	1557	0.148875
2R	56483698	56565575	56537923	A	T	0.0416667	0.438596	0.39693	5.19591	intron_variant	MODIFIER	GPRDOP3	c.282+27371T>A		2R	81878	-	protein_coding_gene	AGAP004453	GPCR Dopamine Family 3	GPRDOP3	1557	0.148875
2R	56483698	56565575	56537998	C	T	0.0425532	0.508772	0.466219	5.19589	intron_variant	MODIFIER	GPRDOP3	c.282+27296G>A		2R	81878	-	protein_coding_gene	AGAP004453	GPCR Dopamine Family 3	GPRDOP3	1557	0.148875
2R	56483698	56565575	56492697	A	G	0.913793	0.578947	-0.334846	5.20688	intron_variant	MODIFIER	GPRDOP3	c.364-872T>C		2R	81878	-	protein_coding_gene	AGAP004453	GPCR Dopamine Family 3	GPRDOP3	1557	0.148875
2R	56483698	56565575	56534156	G	A	0.111111	0.340426	0.229314	5.19683	intron_variant	MODIFIER	GPRDOP3	c.283-29201C>T		2R	81878	-	protein_coding_gene	AGAP004453	GPCR Dopamine Family 3	GPRDOP3	1557	0.148875
2R	56483698	56565575	56492746	A	T	0.103448	0.425926	0.322478	5.20687	intron_variant	MODIFIER	GPRDOP3	c.646-921T>A		2R	81878	-	protein_coding_gene	AGAP004453	GPCR Dopamine Family 3	GPRDOP3	1557	0.148875
2R	56483698	56565575	56530841	G	T	0.0677966	0.469388	0.401591	5.19763	intron_variant	MODIFIER	GPRDOP3	c.283-25886C>A		2R	81878	-	protein_coding_gene	AGAP004453	GPCR Dopamine Family 3	GPRDOP3	1557	0.148875
2R	56483698	56565575	56530841	G	T	0.0677966	0.469388	0.401591	5.19763	intron_variant	MODIFIER	GPRDOP3	c.283-25886C>A		2R	81878	-	protein_coding_gene	AGAP004453	GPCR Dopamine Family 3	GPRDOP3	1557	0.148875
2R	56483698	56565575	56531008	G	A	0.925926	0.6	-0.325926	5.19759	intron_variant	MODIFIER	GPRDOP3	c.283-26053C>T		2R	81878	-	protein_coding_gene	AGAP004453	GPCR Dopamine Family 3	GPRDOP3	1557	0.148875
2R	56483698	56565575	56541769	G	C	0.105263	0.386364	0.2811	5.19498	intron_variant	MODIFIER	GPRDOP3	c.282+23525C>G		2R	81878	-	protein_coding_gene	AGAP004453	GPCR Dopamine Family 3	GPRDOP3	1557	0.148875
2R	56483698	56565575	56541793	C	T	0.9	0.595238	-0.304762	5.19497	intron_variant	MODIFIER	GPRDOP3	c.282+23501G>A		2R	81878	-	protein_coding_gene	AGAP004453	GPCR Dopamine Family 3	GPRDOP3	1557	0.148875
2R	56483698	56565575	56541793	C	T	0.9	0.595238	-0.304762	5.19497	intron_variant	MODIFIER	GPRDOP3	c.282+23501G>A		2R	81878	-	protein_coding_gene	AGAP004453	GPCR Dopamine Family 3	GPRDOP3	1557	0.148875
2R	56483698	56565575	56541794	T	G	0.0983607	0.418605	0.320244	5.19497	intron_variant	MODIFIER	GPRDOP3	c.282+23500A>C		2R	81878	-	protein_coding_gene	AGAP004453	GPCR Dopamine Family 3	GPRDOP3	1557	0.148875
2R	56483698	56565575	56541794	T	G	0.0983607	0.418605	0.320244	5.19497	intron_variant	MODIFIER	GPRDOP3	c.282+23500A>C		2R	81878	-	protein_coding_gene	AGAP004453	GPCR Dopamine Family 3	GPRDOP3	1557	0.148875
2R	56483698	56565575	56492656	C	T	0.934783	0.574074	-0.360709	5.20689	intron_variant	MODIFIER	GPRDOP3	c.646-831G>A		2R	81878	-	protein_coding_gene	AGAP004453	GPCR Dopamine Family 3	GPRDOP3	1557	0.148875
2R	56483698	56565575	56541903	C	A	0.913793	0.58	-0.333793	5.19495	intron_variant	MODIFIER	GPRDOP3	c.282+23391G>T		2R	81878	-	protein_coding_gene	AGAP004453	GPCR Dopamine Family 3	GPRDOP3	1557	0.148875
2R	56483698	56565575	56492697	A	G	0.913793	0.578947	-0.334846	5.20688	intron_variant	MODIFIER	GPRDOP3	c.646-872T>C		2R	81878	-	protein_coding_gene	AGAP004453	GPCR Dopamine Family 3	GPRDOP3	1557	0.148875
2R	56483698	56565575	56541916	G	A	0.90566	0.6	-0.30566	5.19494	intron_variant	MODIFIER	GPRDOP3	c.282+23378C>T		2R	81878	-	protein_coding_gene	AGAP004453	GPCR Dopamine Family 3	GPRDOP3	1557	0.148875
2R	56483698	56565575	56491954	C	A	0.0784314	0.491525	0.413094	5.20706	intron_variant	MODIFIER	GPRDOP3	c.646-129G>T		2R	81878	-	protein_coding_gene	AGAP004453	GPCR Dopamine Family 3	GPRDOP3	1557	0.148875
2R	56483698	56565575	56541944	A	C	0.12	0.423077	0.303077	5.19494	intron_variant	MODIFIER	GPRDOP3	c.282+23350T>G		2R	81878	-	protein_coding_gene	AGAP004453	GPCR Dopamine Family 3	GPRDOP3	1557	0.148875
2R	56483698	56565575	56533370	T	A	0.122807	0.418605	0.295798	5.19702	intron_variant	MODIFIER	GPRDOP3	c.283-28415A>T		2R	81878	-	protein_coding_gene	AGAP004453	GPCR Dopamine Family 3	GPRDOP3	1557	0.148875
2R	56483698	56565575	56533430	A	C	0.0983607	0.386364	0.288003	5.197	intron_variant	MODIFIER	GPRDOP3	c.283-28475T>G		2R	81878	-	protein_coding_gene	AGAP004453	GPCR Dopamine Family 3	GPRDOP3	1557	0.148875
2R	56483698	56565575	56533430	A	C	0.0983607	0.386364	0.288003	5.197	intron_variant	MODIFIER	GPRDOP3	c.283-28475T>G		2R	81878	-	protein_coding_gene	AGAP004453	GPCR Dopamine Family 3	GPRDOP3	1557	0.148875
2R	56483698	56565575	56533753	G	T	0.0666667	0.490909	0.424242	5.19692	intron_variant	MODIFIER	GPRDOP3	c.283-28798C>A		2R	81878	-	protein_coding_gene	AGAP004453	GPCR Dopamine Family 3	GPRDOP3	1557	0.148875
2R	56483698	56565575	56518883	A	G	0.0545455	0.457627	0.403082	5.20053	intron_variant	MODIFIER	GPRDOP3	c.283-13928T>C		2R	81878	-	protein_coding_gene	AGAP004453	GPCR Dopamine Family 3	GPRDOP3	1557	0.148875
2R	56483698	56565575	56533775	T	G	0.0793651	0.480769	0.401404	5.19692	intron_variant	MODIFIER	GPRDOP3	c.283-28820A>C		2R	81878	-	protein_coding_gene	AGAP004453	GPCR Dopamine Family 3	GPRDOP3	1557	0.148875
2R	56483698	56565575	56533775	T	G	0.0793651	0.480769	0.401404	5.19692	intron_variant	MODIFIER	GPRDOP3	c.283-28820A>C		2R	81878	-	protein_coding_gene	AGAP004453	GPCR Dopamine Family 3	GPRDOP3	1557	0.148875
2R	56483698	56565575	56534002	T	A	0.0517241	0.468085	0.416361	5.19686	intron_variant	MODIFIER	GPRDOP3	c.283-29047A>T		2R	81878	-	protein_coding_gene	AGAP004453	GPCR Dopamine Family 3	GPRDOP3	1557	0.148875
2R	56483698	56565575	56534002	T	A	0.0517241	0.468085	0.416361	5.19686	intron_variant	MODIFIER	GPRDOP3	c.283-29047A>T		2R	81878	-	protein_coding_gene	AGAP004453	GPCR Dopamine Family 3	GPRDOP3	1557	0.148875
2R	56483698	56565575	56534042	G	T	0.101449	0.446809	0.345359	5.19685	intron_variant	MODIFIER	GPRDOP3	c.283-29087C>A		2R	81878	-	protein_coding_gene	AGAP004453	GPCR Dopamine Family 3	GPRDOP3	1557	0.148875
2R	56483698	56565575	56534042	G	T	0.101449	0.446809	0.345359	5.19685	intron_variant	MODIFIER	GPRDOP3	c.283-29087C>A		2R	81878	-	protein_coding_gene	AGAP004453	GPCR Dopamine Family 3	GPRDOP3	1557	0.148875
2R	56483698	56565575	56492697	A	G	0.913793	0.578947	-0.334846	5.20688	intron_variant	MODIFIER	GPRDOP3	c.646-872T>C		2R	81878	-	protein_coding_gene	AGAP004453	GPCR Dopamine Family 3	GPRDOP3	1557	0.148875
2R	56483698	56565575	56520433	G	A	0.186047	0.393443	0.207396	5.20016	intron_variant	MODIFIER	GPRDOP3	c.283-15478C>T		2R	81878	-	protein_coding_gene	AGAP004453	GPCR Dopamine Family 3	GPRDOP3	1557	0.148875
2R	56483698	56565575	56534156	G	A	0.111111	0.340426	0.229314	5.19683	intron_variant	MODIFIER	GPRDOP3	c.283-29201C>T		2R	81878	-	protein_coding_gene	AGAP004453	GPCR Dopamine Family 3	GPRDOP3	1557	0.148875
2R	56483698	56565575	56537128	C	T	0.181818	0.37931	0.197492	5.19611	intron_variant	MODIFIER	GPRDOP3	c.282+28166G>A		2R	81878	-	protein_coding_gene	AGAP004453	GPCR Dopamine Family 3	GPRDOP3	1557	0.148875
2R	56483698	56565575	56537128	C	T	0.181818	0.37931	0.197492	5.19611	intron_variant	MODIFIER	GPRDOP3	c.282+28166G>A		2R	81878	-	protein_coding_gene	AGAP004453	GPCR Dopamine Family 3	GPRDOP3	1557	0.148875
2R	56483698	56565575	56537671	C	T	0.0178571	0.52459	0.506733	5.19597	intron_variant	MODIFIER	GPRDOP3	c.282+27623G>A		2R	81878	-	protein_coding_gene	AGAP004453	GPCR Dopamine Family 3	GPRDOP3	1557	0.148875
2R	56483698	56565575	56537671	C	T	0.0178571	0.52459	0.506733	5.19597	intron_variant	MODIFIER	GPRDOP3	c.282+27623G>A		2R	81878	-	protein_coding_gene	AGAP004453	GPCR Dopamine Family 3	GPRDOP3	1557	0.148875
2R	56483698	56565575	56537751	T	G	0.0175439	0.517857	0.500313	5.19595	intron_variant	MODIFIER	GPRDOP3	c.282+27543A>C		2R	81878	-	protein_coding_gene	AGAP004453	GPCR Dopamine Family 3	GPRDOP3	1557	0.148875
2R	56483698	56565575	56534485	G	A	1	0.618182	-0.381818	5.19675	intron_variant	MODIFIER	GPRDOP3	c.283-29530C>T		2R	81878	-	protein_coding_gene	AGAP004453	GPCR Dopamine Family 3	GPRDOP3	1557	0.148875
2R	56483698	56565575	56534485	G	A	1	0.618182	-0.381818	5.19675	intron_variant	MODIFIER	GPRDOP3	c.283-29530C>T		2R	81878	-	protein_coding_gene	AGAP004453	GPCR Dopamine Family 3	GPRDOP3	1557	0.148875
2R	56483698	56565575	56534493	G	A	1	0.589286	-0.410714	5.19675	intron_variant	MODIFIER	GPRDOP3	c.283-29538C>T		2R	81878	-	protein_coding_gene	AGAP004453	GPCR Dopamine Family 3	GPRDOP3	1557	0.148875
2R	56483698	56565575	56534493	G	A	1	0.589286	-0.410714	5.19675	intron_variant	MODIFIER	GPRDOP3	c.283-29538C>T		2R	81878	-	protein_coding_gene	AGAP004453	GPCR Dopamine Family 3	GPRDOP3	1557	0.148875
2R	56483698	56565575	56534673	T	A	0.0740741	0.457627	0.383553	5.1967	intron_variant	MODIFIER	GPRDOP3	c.283-29718A>T		2R	81878	-	protein_coding_gene	AGAP004453	GPCR Dopamine Family 3	GPRDOP3	1557	0.148875
2R	56483698	56565575	56519796	A	G	0.0740741	0.489362	0.415288	5.20031	intron_variant	MODIFIER	GPRDOP3	c.283-14841T>C		2R	81878	-	protein_coding_gene	AGAP004453	GPCR Dopamine Family 3	GPRDOP3	1557	0.148875
2R	56483698	56565575	56534771	A	G	0.0689655	0.515625	0.446659	5.19668	intron_variant	MODIFIER	GPRDOP3	c.283-29816T>C		2R	81878	-	protein_coding_gene	AGAP004453	GPCR Dopamine Family 3	GPRDOP3	1557	0.148875
2R	56483698	56565575	56534788	C	T	0.916667	0.508197	-0.40847	5.19667	intron_variant	MODIFIER	GPRDOP3	c.283-29833G>A		2R	81878	-	protein_coding_gene	AGAP004453	GPCR Dopamine Family 3	GPRDOP3	1557	0.148875
2R	56483698	56565575	56534788	C	T	0.916667	0.508197	-0.40847	5.19667	intron_variant	MODIFIER	GPRDOP3	c.283-29833G>A		2R	81878	-	protein_coding_gene	AGAP004453	GPCR Dopamine Family 3	GPRDOP3	1557	0.148875
2R	56483698	56565575	56505361	G	A	0.87234	0.61194	-0.2604	5.20381	intron_variant	MODIFIER	GPRDOP3	c.283-406C>T		2R	81878	-	protein_coding_gene	AGAP004453	GPCR Dopamine Family 3	GPRDOP3	1557	0.148875
2R	56483698	56565575	56505361	G	A	0.87234	0.61194	-0.2604	5.20381	upstream_gene_variant	MODIFIER	GPRDOP3	c.-406C>T		2R	81878	-	protein_coding_gene	AGAP004453	GPCR Dopamine Family 3	GPRDOP3	1557	0.148875
2R	56483698	56565575	56505361	G	A	0.87234	0.61194	-0.2604	5.20381	intron_variant	MODIFIER	GPRDOP3	c.283-406C>T		2R	81878	-	protein_coding_gene	AGAP004453	GPCR Dopamine Family 3	GPRDOP3	1557	0.148875
2R	56483698	56565575	56505704	C	T	0.902439	0.483871	-0.418568	5.20373	intron_variant	MODIFIER	GPRDOP3	c.283-749G>A		2R	81878	-	protein_coding_gene	AGAP004453	GPCR Dopamine Family 3	GPRDOP3	1557	0.148875
2R	56483698	56565575	56535484	G	A	0.914894	0.660377	-0.254516	5.1965	intron_variant	MODIFIER	GPRDOP3	c.282+29810C>T		2R	81878	-	protein_coding_gene	AGAP004453	GPCR Dopamine Family 3	GPRDOP3	1557	0.148875
2R	56483698	56565575	56535484	G	A	0.914894	0.660377	-0.254516	5.1965	intron_variant	MODIFIER	GPRDOP3	c.282+29810C>T		2R	81878	-	protein_coding_gene	AGAP004453	GPCR Dopamine Family 3	GPRDOP3	1557	0.148875
2R	56483698	56565575	56541903	C	A	0.913793	0.58	-0.333793	5.19495	intron_variant	MODIFIER	GPRDOP3	c.282+23391G>T		2R	81878	-	protein_coding_gene	AGAP004453	GPCR Dopamine Family 3	GPRDOP3	1557	0.148875
2R	56483698	56565575	56535540	T	A	0.916667	0.592593	-0.324074	5.19649	intron_variant	MODIFIER	GPRDOP3	c.282+29754A>T		2R	81878	-	protein_coding_gene	AGAP004453	GPCR Dopamine Family 3	GPRDOP3	1557	0.148875
2R	56483698	56565575	56541916	G	A	0.90566	0.6	-0.30566	5.19494	intron_variant	MODIFIER	GPRDOP3	c.282+23378C>T		2R	81878	-	protein_coding_gene	AGAP004453	GPCR Dopamine Family 3	GPRDOP3	1557	0.148875
2R	56483698	56565575	56535565	C	T	0.0588235	0.4	0.341176	5.19649	intron_variant	MODIFIER	GPRDOP3	c.282+29729G>A		2R	81878	-	protein_coding_gene	AGAP004453	GPCR Dopamine Family 3	GPRDOP3	1557	0.148875
2R	56483698	56565575	56541944	A	C	0.12	0.423077	0.303077	5.19494	intron_variant	MODIFIER	GPRDOP3	c.282+23350T>G		2R	81878	-	protein_coding_gene	AGAP004453	GPCR Dopamine Family 3	GPRDOP3	1557	0.148875
2R	56483698	56565575	56535945	G	T	0.0754717	0.431034	0.355563	5.19639	intron_variant	MODIFIER	GPRDOP3	c.282+29349C>A		2R	81878	-	protein_coding_gene	AGAP004453	GPCR Dopamine Family 3	GPRDOP3	1557	0.148875
2R	56483698	56565575	56542163	C	T	0.169811	0.4375	0.267689	5.19488	intron_variant	MODIFIER	GPRDOP3	c.282+23131G>A		2R	81878	-	protein_coding_gene	AGAP004453	GPCR Dopamine Family 3	GPRDOP3	1557	0.148875
2R	56483698	56565575	56542163	C	T	0.169811	0.4375	0.267689	5.19488	intron_variant	MODIFIER	GPRDOP3	c.282+23131G>A		2R	81878	-	protein_coding_gene	AGAP004453	GPCR Dopamine Family 3	GPRDOP3	1557	0.148875
2R	56483698	56565575	56492746	A	T	0.103448	0.425926	0.322478	5.20687	intron_variant	MODIFIER	GPRDOP3	c.364-921T>A		2R	81878	-	protein_coding_gene	AGAP004453	GPCR Dopamine Family 3	GPRDOP3	1557	0.148875
2R	56483698	56565575	56492746	A	T	0.103448	0.425926	0.322478	5.20687	intron_variant	MODIFIER	GPRDOP3	c.646-921T>A		2R	81878	-	protein_coding_gene	AGAP004453	GPCR Dopamine Family 3	GPRDOP3	1557	0.148875
2R	56483698	56565575	56492966	A	T	0.928571	0.446429	-0.482143	5.20682	intron_variant	MODIFIER	GPRDOP3	c.646-1141T>A		2R	81878	-	protein_coding_gene	AGAP004453	GPCR Dopamine Family 3	GPRDOP3	1557	0.148875
2R	56483698	56565575	56492966	A	T	0.928571	0.446429	-0.482143	5.20682	intron_variant	MODIFIER	GPRDOP3	c.646-1141T>A		2R	81878	-	protein_coding_gene	AGAP004453	GPCR Dopamine Family 3	GPRDOP3	1557	0.148875
2R	56483698	56565575	56518998	T	A	0.1	0.365079	0.265079	5.2005	intron_variant	MODIFIER	GPRDOP3	c.283-14043A>T		2R	81878	-	protein_coding_gene	AGAP004453	GPCR Dopamine Family 3	GPRDOP3	1557	0.148875
2R	56483698	56565575	56518998	T	A	0.1	0.365079	0.265079	5.2005	intron_variant	MODIFIER	GPRDOP3	c.283-14043A>T		2R	81878	-	protein_coding_gene	AGAP004453	GPCR Dopamine Family 3	GPRDOP3	1557	0.148875
2R	56483698	56565575	56519736	T	G	0.0892857	0.478261	0.388975	5.20033	intron_variant	MODIFIER	GPRDOP3	c.283-14781A>C		2R	81878	-	protein_coding_gene	AGAP004453	GPCR Dopamine Family 3	GPRDOP3	1557	0.148875
2R	56483698	56565575	56519736	T	G	0.0892857	0.478261	0.388975	5.20033	intron_variant	MODIFIER	GPRDOP3	c.283-14781A>C		2R	81878	-	protein_coding_gene	AGAP004453	GPCR Dopamine Family 3	GPRDOP3	1557	0.148875
2R	56483698	56565575	56519796	A	G	0.0740741	0.489362	0.415288	5.20031	intron_variant	MODIFIER	GPRDOP3	c.283-14841T>C		2R	81878	-	protein_coding_gene	AGAP004453	GPCR Dopamine Family 3	GPRDOP3	1557	0.148875
2R	56483698	56565575	56536773	G	A	0.204082	0.566667	0.362585	5.19619	intron_variant	MODIFIER	GPRDOP3	c.282+28521C>T		2R	81878	-	protein_coding_gene	AGAP004453	GPCR Dopamine Family 3	GPRDOP3	1557	0.148875
2R	56483698	56565575	56536783	A	G	0.173913	0.559322	0.385409	5.19619	intron_variant	MODIFIER	GPRDOP3	c.282+28511T>C		2R	81878	-	protein_coding_gene	AGAP004453	GPCR Dopamine Family 3	GPRDOP3	1557	0.148875
2R	56483698	56565575	56536783	A	G	0.173913	0.559322	0.385409	5.19619	intron_variant	MODIFIER	GPRDOP3	c.282+28511T>C		2R	81878	-	protein_coding_gene	AGAP004453	GPCR Dopamine Family 3	GPRDOP3	1557	0.148875
2R	56483698	56565575	56536790	T	C	0.195652	0.589286	0.393634	5.19619	intron_variant	MODIFIER	GPRDOP3	c.282+28504A>G		2R	81878	-	protein_coding_gene	AGAP004453	GPCR Dopamine Family 3	GPRDOP3	1557	0.148875
2R	56483698	56565575	56483921	C	T	0.0727273	0.44	0.367273	5.20901	intron_variant	MODIFIER	GPRDOP3	c.1190-12G>A		2R	81878	-	protein_coding_gene	AGAP004453	GPCR Dopamine Family 3	GPRDOP3	1557	0.148875
2R	56483698	56565575	56483921	C	T	0.0727273	0.44	0.367273	5.20901	intron_variant	MODIFIER	GPRDOP3	c.1112-12G>A		2R	81878	-	protein_coding_gene	AGAP004453	GPCR Dopamine Family 3	GPRDOP3	1557	0.148875
2R	56483698	56565575	56483921	C	T	0.0727273	0.44	0.367273	5.20901	intron_variant	MODIFIER	GPRDOP3	c.1394-12G>A		2R	81878	-	protein_coding_gene	AGAP004453	GPCR Dopamine Family 3	GPRDOP3	1557	0.148875
2R	56483698	56565575	56534344	C	T	0.0508475	0.456522	0.405674	5.19678	intron_variant	MODIFIER	GPRDOP3	c.283-29389G>A		2R	81878	-	protein_coding_gene	AGAP004453	GPCR Dopamine Family 3	GPRDOP3	1557	0.148875
2R	56483698	56565575	56484686	A	G	0.127273	0.468085	0.340812	5.20882	intron_variant	MODIFIER	GPRDOP3	c.1189+682T>C		2R	81878	-	protein_coding_gene	AGAP004453	GPCR Dopamine Family 3	GPRDOP3	1557	0.148875
2R	56483698	56565575	56484686	A	G	0.127273	0.468085	0.340812	5.20882	intron_variant	MODIFIER	GPRDOP3	c.1393+682T>C		2R	81878	-	protein_coding_gene	AGAP004453	GPCR Dopamine Family 3	GPRDOP3	1557	0.148875
2R	56483698	56565575	56484731	G	C	0.2	0.454545	0.254545	5.20881	intron_variant	MODIFIER	GPRDOP3	c.1393+637C>G		2R	81878	-	protein_coding_gene	AGAP004453	GPCR Dopamine Family 3	GPRDOP3	1557	0.148875
2R	56483698	56565575	56484731	G	C	0.2	0.454545	0.254545	5.20881	intron_variant	MODIFIER	GPRDOP3	c.1111+637C>G		2R	81878	-	protein_coding_gene	AGAP004453	GPCR Dopamine Family 3	GPRDOP3	1557	0.148875
2R	56483698	56565575	56484731	G	C	0.2	0.454545	0.254545	5.20881	intron_variant	MODIFIER	GPRDOP3	c.1189+637C>G		2R	81878	-	protein_coding_gene	AGAP004453	GPCR Dopamine Family 3	GPRDOP3	1557	0.148875
2R	56483698	56565575	56534771	A	G	0.0689655	0.515625	0.446659	5.19668	intron_variant	MODIFIER	GPRDOP3	c.283-29816T>C		2R	81878	-	protein_coding_gene	AGAP004453	GPCR Dopamine Family 3	GPRDOP3	1557	0.148875
2R	56483698	56565575	56491952	G	T	0.921569	0.516667	-0.404902	5.20706	intron_variant	MODIFIER	GPRDOP3	c.646-127C>A		2R	81878	-	protein_coding_gene	AGAP004453	GPCR Dopamine Family 3	GPRDOP3	1557	0.148875
2R	56483698	56565575	56491952	G	T	0.921569	0.516667	-0.404902	5.20706	intron_variant	MODIFIER	GPRDOP3	c.364-127C>A		2R	81878	-	protein_coding_gene	AGAP004453	GPCR Dopamine Family 3	GPRDOP3	1557	0.148875
2R	56483698	56565575	56491954	C	A	0.0784314	0.491525	0.413094	5.20706	intron_variant	MODIFIER	GPRDOP3	c.364-129G>T		2R	81878	-	protein_coding_gene	AGAP004453	GPCR Dopamine Family 3	GPRDOP3	1557	0.148875
2R	56483698	56565575	56541739	G	A	0.111111	0.404255	0.293144	5.19499	intron_variant	MODIFIER	GPRDOP3	c.282+23555C>T		2R	81878	-	protein_coding_gene	AGAP004453	GPCR Dopamine Family 3	GPRDOP3	1557	0.148875
2R	56483698	56565575	56541769	G	C	0.105263	0.386364	0.2811	5.19498	intron_variant	MODIFIER	GPRDOP3	c.282+23525C>G		2R	81878	-	protein_coding_gene	AGAP004453	GPCR Dopamine Family 3	GPRDOP3	1557	0.148875
2R	56483698	56565575	56516010	C	T	0.0784314	0.370968	0.292536	5.20123	intron_variant	MODIFIER	GPRDOP3	c.283-11055G>A		2R	81878	-	protein_coding_gene	AGAP004453	GPCR Dopamine Family 3	GPRDOP3	1557	0.148875
2R	56483698	56565575	56516035	C	T	0.0930233	0.377049	0.284026	5.20122	intron_variant	MODIFIER	GPRDOP3	c.283-11080G>A		2R	81878	-	protein_coding_gene	AGAP004453	GPCR Dopamine Family 3	GPRDOP3	1557	0.148875
2R	56483698	56565575	56516035	C	T	0.0930233	0.377049	0.284026	5.20122	intron_variant	MODIFIER	GPRDOP3	c.283-11080G>A		2R	81878	-	protein_coding_gene	AGAP004453	GPCR Dopamine Family 3	GPRDOP3	1557	0.148875
2R	56483698	56565575	56516723	C	T	0.839286	0.647059	-0.192227	5.20106	intron_variant	MODIFIER	GPRDOP3	c.283-11768G>A		2R	81878	-	protein_coding_gene	AGAP004453	GPCR Dopamine Family 3	GPRDOP3	1557	0.148875
2R	56483698	56565575	56535540	T	A	0.916667	0.592593	-0.324074	5.19649	intron_variant	MODIFIER	GPRDOP3	c.282+29754A>T		2R	81878	-	protein_coding_gene	AGAP004453	GPCR Dopamine Family 3	GPRDOP3	1557	0.148875
2R	56483698	56565575	56517733	C	T	0.113208	0.346154	0.232946	5.20081	intron_variant	MODIFIER	GPRDOP3	c.283-12778G>A		2R	81878	-	protein_coding_gene	AGAP004453	GPCR Dopamine Family 3	GPRDOP3	1557	0.148875
2R	56483698	56565575	56535565	C	T	0.0588235	0.4	0.341176	5.19649	intron_variant	MODIFIER	GPRDOP3	c.282+29729G>A		2R	81878	-	protein_coding_gene	AGAP004453	GPCR Dopamine Family 3	GPRDOP3	1557	0.148875
2R	56483698	56565575	56517752	G	A	0.127273	0.340426	0.213153	5.20081	intron_variant	MODIFIER	GPRDOP3	c.283-12797C>T		2R	81878	-	protein_coding_gene	AGAP004453	GPCR Dopamine Family 3	GPRDOP3	1557	0.148875
2R	56483698	56565575	56535945	G	T	0.0754717	0.431034	0.355563	5.19639	intron_variant	MODIFIER	GPRDOP3	c.282+29349C>A		2R	81878	-	protein_coding_gene	AGAP004453	GPCR Dopamine Family 3	GPRDOP3	1557	0.148875
2R	56483698	56565575	56518035	C	G	0.877193	0.613636	-0.263557	5.20074	intron_variant	MODIFIER	GPRDOP3	c.283-13080G>C		2R	81878	-	protein_coding_gene	AGAP004453	GPCR Dopamine Family 3	GPRDOP3	1557	0.148875
2R	56483698	56565575	56536042	T	A	0.0961538	0.469697	0.373543	5.19637	intron_variant	MODIFIER	GPRDOP3	c.282+29252A>T		2R	81878	-	protein_coding_gene	AGAP004453	GPCR Dopamine Family 3	GPRDOP3	1557	0.148875
2R	56483698	56565575	56536042	T	A	0.0961538	0.469697	0.373543	5.19637	intron_variant	MODIFIER	GPRDOP3	c.282+29252A>T		2R	81878	-	protein_coding_gene	AGAP004453	GPCR Dopamine Family 3	GPRDOP3	1557	0.148875
2R	56483698	56565575	56536070	G	A	0.0952381	0.5	0.404762	5.19636	intron_variant	MODIFIER	GPRDOP3	c.282+29224C>T		2R	81878	-	protein_coding_gene	AGAP004453	GPCR Dopamine Family 3	GPRDOP3	1557	0.148875
2R	56483698	56565575	56536070	G	A	0.0952381	0.5	0.404762	5.19636	intron_variant	MODIFIER	GPRDOP3	c.282+29224C>T		2R	81878	-	protein_coding_gene	AGAP004453	GPCR Dopamine Family 3	GPRDOP3	1557	0.148875
2R	56483698	56565575	56536084	C	T	0.0909091	0.483871	0.392962	5.19636	intron_variant	MODIFIER	GPRDOP3	c.282+29210G>A		2R	81878	-	protein_coding_gene	AGAP004453	GPCR Dopamine Family 3	GPRDOP3	1557	0.148875
2R	56483698	56565575	56536084	C	T	0.0909091	0.483871	0.392962	5.19636	intron_variant	MODIFIER	GPRDOP3	c.282+29210G>A		2R	81878	-	protein_coding_gene	AGAP004453	GPCR Dopamine Family 3	GPRDOP3	1557	0.148875
2R	56483698	56565575	56536179	C	G	0.895833	0.538462	-0.357372	5.19634	intron_variant	MODIFIER	GPRDOP3	c.282+29115G>C		2R	81878	-	protein_coding_gene	AGAP004453	GPCR Dopamine Family 3	GPRDOP3	1557	0.148875
2R	56483698	56565575	56536179	C	G	0.895833	0.538462	-0.357372	5.19634	intron_variant	MODIFIER	GPRDOP3	c.282+29115G>C		2R	81878	-	protein_coding_gene	AGAP004453	GPCR Dopamine Family 3	GPRDOP3	1557	0.148875
2R	56483698	56565575	56536253	C	T	0.0576923	0.368421	0.310729	5.19632	intron_variant	MODIFIER	GPRDOP3	c.282+29041G>A		2R	81878	-	protein_coding_gene	AGAP004453	GPCR Dopamine Family 3	GPRDOP3	1557	0.148875
2R	56483698	56565575	56536253	C	T	0.0576923	0.368421	0.310729	5.19632	intron_variant	MODIFIER	GPRDOP3	c.282+29041G>A		2R	81878	-	protein_coding_gene	AGAP004453	GPCR Dopamine Family 3	GPRDOP3	1557	0.148875
2R	56483698	56565575	56536773	G	A	0.204082	0.566667	0.362585	5.19619	intron_variant	MODIFIER	GPRDOP3	c.282+28521C>T		2R	81878	-	protein_coding_gene	AGAP004453	GPCR Dopamine Family 3	GPRDOP3	1557	0.148875
2R	56483698	56565575	56493051	A	G	0.0327869	0.541667	0.50888	5.20679	intron_variant	MODIFIER	GPRDOP3	c.646-1226T>C		2R	81878	-	protein_coding_gene	AGAP004453	GPCR Dopamine Family 3	GPRDOP3	1557	0.148875
2R	56483698	56565575	56493249	C	G	0.962963	0.45614	-0.506823	5.20675	intron_variant	MODIFIER	GPRDOP3	c.364-1424G>C		2R	81878	-	protein_coding_gene	AGAP004453	GPCR Dopamine Family 3	GPRDOP3	1557	0.148875
2R	56483698	56565575	56493249	C	G	0.962963	0.45614	-0.506823	5.20675	intron_variant	MODIFIER	GPRDOP3	c.646-1424G>C		2R	81878	-	protein_coding_gene	AGAP004453	GPCR Dopamine Family 3	GPRDOP3	1557	0.148875
2R	56483698	56565575	56493249	C	G	0.962963	0.45614	-0.506823	5.20675	intron_variant	MODIFIER	GPRDOP3	c.646-1424G>C		2R	81878	-	protein_coding_gene	AGAP004453	GPCR Dopamine Family 3	GPRDOP3	1557	0.148875
2R	56483698	56565575	56493543	G	A	0.957447	0.5	-0.457447	5.20668	intron_variant	MODIFIER	GPRDOP3	c.646-1718C>T		2R	81878	-	protein_coding_gene	AGAP004453	GPCR Dopamine Family 3	GPRDOP3	1557	0.148875
2R	56483698	56565575	56520433	G	A	0.186047	0.393443	0.207396	5.20016	intron_variant	MODIFIER	GPRDOP3	c.283-15478C>T		2R	81878	-	protein_coding_gene	AGAP004453	GPCR Dopamine Family 3	GPRDOP3	1557	0.148875
2R	56483698	56565575	56522200	T	A	0.0217391	0.381818	0.360079	5.19973	intron_variant	MODIFIER	GPRDOP3	c.283-17245A>T		2R	81878	-	protein_coding_gene	AGAP004453	GPCR Dopamine Family 3	GPRDOP3	1557	0.148875
2R	56483698	56565575	56484686	A	G	0.127273	0.468085	0.340812	5.20882	intron_variant	MODIFIER	GPRDOP3	c.1111+682T>C		2R	81878	-	protein_coding_gene	AGAP004453	GPCR Dopamine Family 3	GPRDOP3	1557	0.148875
2R	56483698	56565575	56494844	A	T	0.0588235	0.5	0.441176	5.20636	intron_variant	MODIFIER	GPRDOP3	c.645+619T>A		2R	81878	-	protein_coding_gene	AGAP004453	GPCR Dopamine Family 3	GPRDOP3	1557	0.148875
2R	56483698	56565575	56495694	C	T	0.901961	0.5	-0.401961	5.20615	synonymous_variant	LOW	GPRDOP3	c.132G>A	p.Pro44Pro	2R	81878	-	protein_coding_gene	AGAP004453	GPCR Dopamine Family 3	GPRDOP3	1557	0.148875
2R	56483698	56565575	56495694	C	T	0.901961	0.5	-0.401961	5.20615	synonymous_variant	LOW	GPRDOP3	c.414G>A	p.Pro138Pro	2R	81878	-	protein_coding_gene	AGAP004453	GPCR Dopamine Family 3	GPRDOP3	1557	0.148875
2R	56483698	56565575	56495694	C	T	0.901961	0.5	-0.401961	5.20615	synonymous_variant	LOW	GPRDOP3	c.414G>A	p.Pro138Pro	2R	81878	-	protein_coding_gene	AGAP004453	GPCR Dopamine Family 3	GPRDOP3	1557	0.148875
2R	56483698	56565575	56496311	T	G	0.938776	0.529412	-0.409364	5.206	intron_variant	MODIFIER	GPRDOP3	c.393-596A>C		2R	81878	-	protein_coding_gene	AGAP004453	GPCR Dopamine Family 3	GPRDOP3	1557	0.148875
2R	56483698	56565575	56534625	C	G	0.928571	0.607143	-0.321429	5.19671	intron_variant	MODIFIER	GPRDOP3	c.283-29670G>C		2R	81878	-	protein_coding_gene	AGAP004453	GPCR Dopamine Family 3	GPRDOP3	1557	0.148875
2R	56483698	56565575	56534625	C	G	0.928571	0.607143	-0.321429	5.19671	intron_variant	MODIFIER	GPRDOP3	c.283-29670G>C		2R	81878	-	protein_coding_gene	AGAP004453	GPCR Dopamine Family 3	GPRDOP3	1557	0.148875
2R	56483698	56565575	56534673	T	A	0.0740741	0.457627	0.383553	5.1967	intron_variant	MODIFIER	GPRDOP3	c.283-29718A>T		2R	81878	-	protein_coding_gene	AGAP004453	GPCR Dopamine Family 3	GPRDOP3	1557	0.148875
2R	56483698	56565575	56523876	G	A	0.0847458	0.322581	0.237835	5.19932	intron_variant	MODIFIER	GPRDOP3	c.283-18921C>T		2R	81878	-	protein_coding_gene	AGAP004453	GPCR Dopamine Family 3	GPRDOP3	1557	0.148875
2R	56483698	56565575	56523876	G	A	0.0847458	0.322581	0.237835	5.19932	intron_variant	MODIFIER	GPRDOP3	c.283-18921C>T		2R	81878	-	protein_coding_gene	AGAP004453	GPCR Dopamine Family 3	GPRDOP3	1557	0.148875
2R	56483698	56565575	56523909	C	T	0.0769231	0.348485	0.271562	5.19931	intron_variant	MODIFIER	GPRDOP3	c.283-18954G>A		2R	81878	-	protein_coding_gene	AGAP004453	GPCR Dopamine Family 3	GPRDOP3	1557	0.148875
2R	56483698	56565575	56523909	C	T	0.0769231	0.348485	0.271562	5.19931	intron_variant	MODIFIER	GPRDOP3	c.283-18954G>A		2R	81878	-	protein_coding_gene	AGAP004453	GPCR Dopamine Family 3	GPRDOP3	1557	0.148875
2R	56483698	56565575	56524001	G	A	0.0483871	0.369231	0.320844	5.19929	intron_variant	MODIFIER	GPRDOP3	c.283-19046C>T		2R	81878	-	protein_coding_gene	AGAP004453	GPCR Dopamine Family 3	GPRDOP3	1557	0.148875
2R	56483698	56565575	56524001	G	A	0.0483871	0.369231	0.320844	5.19929	intron_variant	MODIFIER	GPRDOP3	c.283-19046C>T		2R	81878	-	protein_coding_gene	AGAP004453	GPCR Dopamine Family 3	GPRDOP3	1557	0.148875
2R	56483698	56565575	56524066	C	A	0.0833333	0.389831	0.306497	5.19928	intron_variant	MODIFIER	GPRDOP3	c.283-19111G>T		2R	81878	-	protein_coding_gene	AGAP004453	GPCR Dopamine Family 3	GPRDOP3	1557	0.148875
2R	56483698	56565575	56516723	C	T	0.839286	0.647059	-0.192227	5.20106	intron_variant	MODIFIER	GPRDOP3	c.283-11768G>A		2R	81878	-	protein_coding_gene	AGAP004453	GPCR Dopamine Family 3	GPRDOP3	1557	0.148875
2R	56483698	56565575	56524103	A	T	0.0862069	0.428571	0.342365	5.19927	intron_variant	MODIFIER	GPRDOP3	c.283-19148T>A		2R	81878	-	protein_coding_gene	AGAP004453	GPCR Dopamine Family 3	GPRDOP3	1557	0.148875
2R	56483698	56565575	56517733	C	T	0.113208	0.346154	0.232946	5.20081	intron_variant	MODIFIER	GPRDOP3	c.283-12778G>A		2R	81878	-	protein_coding_gene	AGAP004453	GPCR Dopamine Family 3	GPRDOP3	1557	0.148875
2R	56483698	56565575	56524293	A	C	0.0555556	0.529412	0.473856	5.19922	intron_variant	MODIFIER	GPRDOP3	c.283-19338T>G		2R	81878	-	protein_coding_gene	AGAP004453	GPCR Dopamine Family 3	GPRDOP3	1557	0.148875
2R	56483698	56565575	56517752	G	A	0.127273	0.340426	0.213153	5.20081	intron_variant	MODIFIER	GPRDOP3	c.283-12797C>T		2R	81878	-	protein_coding_gene	AGAP004453	GPCR Dopamine Family 3	GPRDOP3	1557	0.148875
2R	56483698	56565575	56524401	T	C	0.888889	0.472727	-0.416162	5.19919	intron_variant	MODIFIER	GPRDOP3	c.283-19446A>G		2R	81878	-	protein_coding_gene	AGAP004453	GPCR Dopamine Family 3	GPRDOP3	1557	0.148875
2R	56483698	56565575	56518035	C	G	0.877193	0.613636	-0.263557	5.20074	intron_variant	MODIFIER	GPRDOP3	c.283-13080G>C		2R	81878	-	protein_coding_gene	AGAP004453	GPCR Dopamine Family 3	GPRDOP3	1557	0.148875
2R	56483698	56565575	56518041	C	A	0.116667	0.380952	0.264286	5.20074	intron_variant	MODIFIER	GPRDOP3	c.283-13086G>T		2R	81878	-	protein_coding_gene	AGAP004453	GPCR Dopamine Family 3	GPRDOP3	1557	0.148875
2R	56483698	56565575	56518041	C	A	0.116667	0.380952	0.264286	5.20074	intron_variant	MODIFIER	GPRDOP3	c.283-13086G>T		2R	81878	-	protein_coding_gene	AGAP004453	GPCR Dopamine Family 3	GPRDOP3	1557	0.148875
2R	56483698	56565575	56518257	A	G	0.932203	0.533333	-0.39887	5.20068	intron_variant	MODIFIER	GPRDOP3	c.283-13302T>C		2R	81878	-	protein_coding_gene	AGAP004453	GPCR Dopamine Family 3	GPRDOP3	1557	0.148875
2R	56483698	56565575	56518257	A	G	0.932203	0.533333	-0.39887	5.20068	intron_variant	MODIFIER	GPRDOP3	c.283-13302T>C		2R	81878	-	protein_coding_gene	AGAP004453	GPCR Dopamine Family 3	GPRDOP3	1557	0.148875
2R	56483698	56565575	56518792	C	T	0.958333	0.62069	-0.337644	5.20055	intron_variant	MODIFIER	GPRDOP3	c.283-13837G>A		2R	81878	-	protein_coding_gene	AGAP004453	GPCR Dopamine Family 3	GPRDOP3	1557	0.148875
2R	56483698	56565575	56518792	C	T	0.958333	0.62069	-0.337644	5.20055	intron_variant	MODIFIER	GPRDOP3	c.283-13837G>A		2R	81878	-	protein_coding_gene	AGAP004453	GPCR Dopamine Family 3	GPRDOP3	1557	0.148875
2R	56483698	56565575	56518794	G	A	0.0408163	0.37931	0.338494	5.20055	intron_variant	MODIFIER	GPRDOP3	c.283-13839C>T		2R	81878	-	protein_coding_gene	AGAP004453	GPCR Dopamine Family 3	GPRDOP3	1557	0.148875
2R	56483698	56565575	56518794	G	A	0.0408163	0.37931	0.338494	5.20055	intron_variant	MODIFIER	GPRDOP3	c.283-13839C>T		2R	81878	-	protein_coding_gene	AGAP004453	GPCR Dopamine Family 3	GPRDOP3	1557	0.148875
2R	56483698	56565575	56518883	A	G	0.0545455	0.457627	0.403082	5.20053	intron_variant	MODIFIER	GPRDOP3	c.283-13928T>C		2R	81878	-	protein_coding_gene	AGAP004453	GPCR Dopamine Family 3	GPRDOP3	1557	0.148875
2R	56483698	56565575	56493051	A	G	0.0327869	0.541667	0.50888	5.20679	intron_variant	MODIFIER	GPRDOP3	c.364-1226T>C		2R	81878	-	protein_coding_gene	AGAP004453	GPCR Dopamine Family 3	GPRDOP3	1557	0.148875
2R	56483698	56565575	56526102	G	A	0.0930233	0.40678	0.313756	5.19878	intron_variant	MODIFIER	GPRDOP3	c.283-21147C>T		2R	81878	-	protein_coding_gene	AGAP004453	GPCR Dopamine Family 3	GPRDOP3	1557	0.148875
2R	56483698	56565575	56526102	G	A	0.0930233	0.40678	0.313756	5.19878	intron_variant	MODIFIER	GPRDOP3	c.283-21147C>T		2R	81878	-	protein_coding_gene	AGAP004453	GPCR Dopamine Family 3	GPRDOP3	1557	0.148875
2R	56483698	56565575	56526113	C	G	0.0652174	0.416667	0.351449	5.19878	intron_variant	MODIFIER	GPRDOP3	c.283-21158G>C		2R	81878	-	protein_coding_gene	AGAP004453	GPCR Dopamine Family 3	GPRDOP3	1557	0.148875
2R	56483698	56565575	56526113	C	G	0.0652174	0.416667	0.351449	5.19878	intron_variant	MODIFIER	GPRDOP3	c.283-21158G>C		2R	81878	-	protein_coding_gene	AGAP004453	GPCR Dopamine Family 3	GPRDOP3	1557	0.148875
2R	56483698	56565575	56526129	A	G	0.06	0.411765	0.351765	5.19878	intron_variant	MODIFIER	GPRDOP3	c.283-21174T>C		2R	81878	-	protein_coding_gene	AGAP004453	GPCR Dopamine Family 3	GPRDOP3	1557	0.148875
2R	56483698	56565575	56526129	A	G	0.06	0.411765	0.351765	5.19878	intron_variant	MODIFIER	GPRDOP3	c.283-21174T>C		2R	81878	-	protein_coding_gene	AGAP004453	GPCR Dopamine Family 3	GPRDOP3	1557	0.148875
2R	56483698	56565575	56526135	T	C	0.0588235	0.408163	0.34934	5.19877	intron_variant	MODIFIER	GPRDOP3	c.283-21180A>G		2R	81878	-	protein_coding_gene	AGAP004453	GPCR Dopamine Family 3	GPRDOP3	1557	0.148875
2R	56483698	56565575	56534344	C	T	0.0508475	0.456522	0.405674	5.19678	intron_variant	MODIFIER	GPRDOP3	c.283-29389G>A		2R	81878	-	protein_coding_gene	AGAP004453	GPCR Dopamine Family 3	GPRDOP3	1557	0.148875
2R	56483698	56565575	56526255	A	C	0.0545455	0.446809	0.392263	5.19874	intron_variant	MODIFIER	GPRDOP3	c.283-21300T>G		2R	81878	-	protein_coding_gene	AGAP004453	GPCR Dopamine Family 3	GPRDOP3	1557	0.148875
2R	56483698	56565575	56526255	A	C	0.0545455	0.446809	0.392263	5.19874	intron_variant	MODIFIER	GPRDOP3	c.283-21300T>G		2R	81878	-	protein_coding_gene	AGAP004453	GPCR Dopamine Family 3	GPRDOP3	1557	0.148875
2R	56483698	56565575	56526544	C	T	0.0701754	0.44	0.369825	5.19867	intron_variant	MODIFIER	GPRDOP3	c.283-21589G>A		2R	81878	-	protein_coding_gene	AGAP004453	GPCR Dopamine Family 3	GPRDOP3	1557	0.148875
2R	56483698	56565575	56526544	C	T	0.0701754	0.44	0.369825	5.19867	intron_variant	MODIFIER	GPRDOP3	c.283-21589G>A		2R	81878	-	protein_coding_gene	AGAP004453	GPCR Dopamine Family 3	GPRDOP3	1557	0.148875
2R	56483698	56565575	56526566	A	G	0.0612245	0.442308	0.381083	5.19867	intron_variant	MODIFIER	GPRDOP3	c.283-21611T>C		2R	81878	-	protein_coding_gene	AGAP004453	GPCR Dopamine Family 3	GPRDOP3	1557	0.148875
2R	56483698	56565575	56526566	A	G	0.0612245	0.442308	0.381083	5.19867	intron_variant	MODIFIER	GPRDOP3	c.283-21611T>C		2R	81878	-	protein_coding_gene	AGAP004453	GPCR Dopamine Family 3	GPRDOP3	1557	0.148875
2R	56483698	56565575	56484879	T	C	0.183673	0.37037	0.186697	5.20877	intron_variant	MODIFIER	GPRDOP3	c.1111+489A>G		2R	81878	-	protein_coding_gene	AGAP004453	GPCR Dopamine Family 3	GPRDOP3	1557	0.148875
2R	56483698	56565575	56484879	T	C	0.183673	0.37037	0.186697	5.20877	intron_variant	MODIFIER	GPRDOP3	c.1393+489A>G		2R	81878	-	protein_coding_gene	AGAP004453	GPCR Dopamine Family 3	GPRDOP3	1557	0.148875
2R	56483698	56565575	56484879	T	C	0.183673	0.37037	0.186697	5.20877	intron_variant	MODIFIER	GPRDOP3	c.1189+489A>G		2R	81878	-	protein_coding_gene	AGAP004453	GPCR Dopamine Family 3	GPRDOP3	1557	0.148875
2R	56483698	56565575	56485903	T	C	0.96	0.54	-0.42	5.20853	intron_variant	MODIFIER	GPRDOP3	c.1089-435A>G		2R	81878	-	protein_coding_gene	AGAP004453	GPCR Dopamine Family 3	GPRDOP3	1557	0.148875
2R	56483698	56565575	56485903	T	C	0.96	0.54	-0.42	5.20853	intron_variant	MODIFIER	GPRDOP3	c.1293-435A>G		2R	81878	-	protein_coding_gene	AGAP004453	GPCR Dopamine Family 3	GPRDOP3	1557	0.148875
2R	56483698	56565575	56485903	T	C	0.96	0.54	-0.42	5.20853	intron_variant	MODIFIER	GPRDOP3	c.1011-435A>G		2R	81878	-	protein_coding_gene	AGAP004453	GPCR Dopamine Family 3	GPRDOP3	1557	0.148875
2R	56483698	56565575	56486236	A	T	0.931818	0.484375	-0.447443	5.20845	intron_variant	MODIFIER	GPRDOP3	c.1011-768T>A		2R	81878	-	protein_coding_gene	AGAP004453	GPCR Dopamine Family 3	GPRDOP3	1557	0.148875
2R	56483698	56565575	56486236	A	T	0.931818	0.484375	-0.447443	5.20845	intron_variant	MODIFIER	GPRDOP3	c.1293-768T>A		2R	81878	-	protein_coding_gene	AGAP004453	GPCR Dopamine Family 3	GPRDOP3	1557	0.148875
2R	56483698	56565575	56486236	A	T	0.931818	0.484375	-0.447443	5.20845	intron_variant	MODIFIER	GPRDOP3	c.1089-768T>A		2R	81878	-	protein_coding_gene	AGAP004453	GPCR Dopamine Family 3	GPRDOP3	1557	0.148875
2R	56483698	56565575	56524066	C	A	0.0833333	0.389831	0.306497	5.19928	intron_variant	MODIFIER	GPRDOP3	c.283-19111G>T		2R	81878	-	protein_coding_gene	AGAP004453	GPCR Dopamine Family 3	GPRDOP3	1557	0.148875
2R	56483698	56565575	56486695	T	C	0.846154	0.727273	-0.118881	5.20833	intron_variant	MODIFIER	GPRDOP3	c.1089-1227A>G		2R	81878	-	protein_coding_gene	AGAP004453	GPCR Dopamine Family 3	GPRDOP3	1557	0.148875
2R	56483698	56565575	56524103	A	T	0.0862069	0.428571	0.342365	5.19927	intron_variant	MODIFIER	GPRDOP3	c.283-19148T>A		2R	81878	-	protein_coding_gene	AGAP004453	GPCR Dopamine Family 3	GPRDOP3	1557	0.148875
2R	56483698	56565575	56486725	C	T	0.142857	0.275862	0.133005	5.20833	intron_variant	MODIFIER	GPRDOP3	c.1089-1257G>A		2R	81878	-	protein_coding_gene	AGAP004453	GPCR Dopamine Family 3	GPRDOP3	1557	0.148875
2R	56483698	56565575	56524293	A	C	0.0555556	0.529412	0.473856	5.19922	intron_variant	MODIFIER	GPRDOP3	c.283-19338T>G		2R	81878	-	protein_coding_gene	AGAP004453	GPCR Dopamine Family 3	GPRDOP3	1557	0.148875
2R	56483698	56565575	56486725	C	T	0.142857	0.275862	0.133005	5.20833	intron_variant	MODIFIER	GPRDOP3	c.1011-1257G>A		2R	81878	-	protein_coding_gene	AGAP004453	GPCR Dopamine Family 3	GPRDOP3	1557	0.148875
2R	56483698	56565575	56524401	T	C	0.888889	0.472727	-0.416162	5.19919	intron_variant	MODIFIER	GPRDOP3	c.283-19446A>G		2R	81878	-	protein_coding_gene	AGAP004453	GPCR Dopamine Family 3	GPRDOP3	1557	0.148875
2R	56483698	56565575	56524658	G	A	0.0425532	0.527273	0.48472	5.19913	intron_variant	MODIFIER	GPRDOP3	c.283-19703C>T		2R	81878	-	protein_coding_gene	AGAP004453	GPCR Dopamine Family 3	GPRDOP3	1557	0.148875
2R	56483698	56565575	56524658	G	A	0.0425532	0.527273	0.48472	5.19913	intron_variant	MODIFIER	GPRDOP3	c.283-19703C>T		2R	81878	-	protein_coding_gene	AGAP004453	GPCR Dopamine Family 3	GPRDOP3	1557	0.148875
2R	56483698	56565575	56525266	A	C	0.0652174	0.481481	0.416264	5.19898	intron_variant	MODIFIER	GPRDOP3	c.283-20311T>G		2R	81878	-	protein_coding_gene	AGAP004453	GPCR Dopamine Family 3	GPRDOP3	1557	0.148875
2R	56483698	56565575	56525266	A	C	0.0652174	0.481481	0.416264	5.19898	intron_variant	MODIFIER	GPRDOP3	c.283-20311T>G		2R	81878	-	protein_coding_gene	AGAP004453	GPCR Dopamine Family 3	GPRDOP3	1557	0.148875
2R	56483698	56565575	56525281	T	G	0.0454545	0.482759	0.437304	5.19898	intron_variant	MODIFIER	GPRDOP3	c.283-20326A>C		2R	81878	-	protein_coding_gene	AGAP004453	GPCR Dopamine Family 3	GPRDOP3	1557	0.148875
2R	56483698	56565575	56525281	T	G	0.0454545	0.482759	0.437304	5.19898	intron_variant	MODIFIER	GPRDOP3	c.283-20326A>C		2R	81878	-	protein_coding_gene	AGAP004453	GPCR Dopamine Family 3	GPRDOP3	1557	0.148875
2R	56483698	56565575	56525359	G	A	0.0697674	0.431034	0.361267	5.19896	intron_variant	MODIFIER	GPRDOP3	c.283-20404C>T		2R	81878	-	protein_coding_gene	AGAP004453	GPCR Dopamine Family 3	GPRDOP3	1557	0.148875
2R	56483698	56565575	56525359	G	A	0.0697674	0.431034	0.361267	5.19896	intron_variant	MODIFIER	GPRDOP3	c.283-20404C>T		2R	81878	-	protein_coding_gene	AGAP004453	GPCR Dopamine Family 3	GPRDOP3	1557	0.148875
2R	56483698	56565575	56525905	A	G	0.903846	0.603448	-0.300398	5.19883	intron_variant	MODIFIER	GPRDOP3	c.283-20950T>C		2R	81878	-	protein_coding_gene	AGAP004453	GPCR Dopamine Family 3	GPRDOP3	1557	0.148875
2R	56483698	56565575	56525905	A	G	0.903846	0.603448	-0.300398	5.19883	intron_variant	MODIFIER	GPRDOP3	c.283-20950T>C		2R	81878	-	protein_coding_gene	AGAP004453	GPCR Dopamine Family 3	GPRDOP3	1557	0.148875
2R	56483698	56565575	56487643	A	C	0.0181818	0.470588	0.452406	5.2081	intron_variant	MODIFIER	GPRDOP3	c.1088+1476T>G		2R	81878	-	protein_coding_gene	AGAP004453	GPCR Dopamine Family 3	GPRDOP3	1557	0.148875
2R	56483698	56565575	56487887	A	T	0.0625	0.403226	0.340726	5.20805	intron_variant	MODIFIER	GPRDOP3	c.1010+1232T>A		2R	81878	-	protein_coding_gene	AGAP004453	GPCR Dopamine Family 3	GPRDOP3	1557	0.148875
2R	56483698	56565575	56487887	A	T	0.0625	0.403226	0.340726	5.20805	intron_variant	MODIFIER	GPRDOP3	c.1088+1232T>A		2R	81878	-	protein_coding_gene	AGAP004453	GPCR Dopamine Family 3	GPRDOP3	1557	0.148875
2R	56483698	56565575	56487887	A	T	0.0625	0.403226	0.340726	5.20805	intron_variant	MODIFIER	GPRDOP3	c.1292+1232T>A		2R	81878	-	protein_coding_gene	AGAP004453	GPCR Dopamine Family 3	GPRDOP3	1557	0.148875
2R	56483698	56565575	56487915	A	G	0.938776	0.637931	-0.300844	5.20804	intron_variant	MODIFIER	GPRDOP3	c.1010+1204T>C		2R	81878	-	protein_coding_gene	AGAP004453	GPCR Dopamine Family 3	GPRDOP3	1557	0.148875
2R	56483698	56565575	56487915	A	G	0.938776	0.637931	-0.300844	5.20804	intron_variant	MODIFIER	GPRDOP3	c.1292+1204T>C		2R	81878	-	protein_coding_gene	AGAP004453	GPCR Dopamine Family 3	GPRDOP3	1557	0.148875
2R	56483698	56565575	56487915	A	G	0.938776	0.637931	-0.300844	5.20804	intron_variant	MODIFIER	GPRDOP3	c.1088+1204T>C		2R	81878	-	protein_coding_gene	AGAP004453	GPCR Dopamine Family 3	GPRDOP3	1557	0.148875
2R	56483698	56565575	56526135	T	C	0.0588235	0.408163	0.34934	5.19877	intron_variant	MODIFIER	GPRDOP3	c.283-21180A>G		2R	81878	-	protein_coding_gene	AGAP004453	GPCR Dopamine Family 3	GPRDOP3	1557	0.148875
2R	56483698	56565575	56490683	A	T	0.925926	0.581818	-0.344108	5.20737	intron_variant	MODIFIER	GPRDOP3	c.867-280T>A		2R	81878	-	protein_coding_gene	AGAP004453	GPCR Dopamine Family 3	GPRDOP3	1557	0.148875
2R	56483698	56565575	56490683	A	T	0.925926	0.581818	-0.344108	5.20737	intron_variant	MODIFIER	GPRDOP3	c.585-280T>A		2R	81878	-	protein_coding_gene	AGAP004453	GPCR Dopamine Family 3	GPRDOP3	1557	0.148875
2R	56483698	56565575	56490683	A	T	0.925926	0.581818	-0.344108	5.20737	intron_variant	MODIFIER	GPRDOP3	c.867-280T>A		2R	81878	-	protein_coding_gene	AGAP004453	GPCR Dopamine Family 3	GPRDOP3	1557	0.148875
2R	56483698	56565575	56491906	G	A	0.948276	0.557143	-0.391133	5.20707	intron_variant	MODIFIER	GPRDOP3	c.646-81C>T		2R	81878	-	protein_coding_gene	AGAP004453	GPCR Dopamine Family 3	GPRDOP3	1557	0.148875
2R	56483698	56565575	56491906	G	A	0.948276	0.557143	-0.391133	5.20707	intron_variant	MODIFIER	GPRDOP3	c.364-81C>T		2R	81878	-	protein_coding_gene	AGAP004453	GPCR Dopamine Family 3	GPRDOP3	1557	0.148875
2R	56483698	56565575	56491906	G	A	0.948276	0.557143	-0.391133	5.20707	intron_variant	MODIFIER	GPRDOP3	c.646-81C>T		2R	81878	-	protein_coding_gene	AGAP004453	GPCR Dopamine Family 3	GPRDOP3	1557	0.148875
2R	56483698	56565575	56491952	G	T	0.921569	0.516667	-0.404902	5.20706	intron_variant	MODIFIER	GPRDOP3	c.646-127C>A		2R	81878	-	protein_coding_gene	AGAP004453	GPCR Dopamine Family 3	GPRDOP3	1557	0.148875
2R	56483698	56565575	56514733	C	T	0.934783	0.596774	-0.338008	5.20154	intron_variant	MODIFIER	GPRDOP3	c.283-9778G>A		2R	81878	-	protein_coding_gene	AGAP004453	GPCR Dopamine Family 3	GPRDOP3	1557	0.148875
2R	56483698	56565575	56514733	C	T	0.934783	0.596774	-0.338008	5.20154	intron_variant	MODIFIER	GPRDOP3	c.283-9778G>A		2R	81878	-	protein_coding_gene	AGAP004453	GPCR Dopamine Family 3	GPRDOP3	1557	0.148875
2R	56483698	56565575	56514734	G	A	0.0888889	0.396825	0.307937	5.20154	intron_variant	MODIFIER	GPRDOP3	c.283-9779C>T		2R	81878	-	protein_coding_gene	AGAP004453	GPCR Dopamine Family 3	GPRDOP3	1557	0.148875
2R	56483698	56565575	56514734	G	A	0.0888889	0.396825	0.307937	5.20154	intron_variant	MODIFIER	GPRDOP3	c.283-9779C>T		2R	81878	-	protein_coding_gene	AGAP004453	GPCR Dopamine Family 3	GPRDOP3	1557	0.148875
2R	56483698	56565575	56516010	C	T	0.0784314	0.370968	0.292536	5.20123	intron_variant	MODIFIER	GPRDOP3	c.283-11055G>A		2R	81878	-	protein_coding_gene	AGAP004453	GPCR Dopamine Family 3	GPRDOP3	1557	0.148875
2R	56483698	56565575	56549753	T	C	0.0588235	0.439394	0.38057	5.19304	intron_variant	MODIFIER	GPRDOP3	c.282+15541A>G		2R	81878	-	protein_coding_gene	AGAP004453	GPCR Dopamine Family 3	GPRDOP3	1557	0.148875
2R	56483698	56565575	56549753	T	C	0.0588235	0.439394	0.38057	5.19304	intron_variant	MODIFIER	GPRDOP3	c.282+15541A>G		2R	81878	-	protein_coding_gene	AGAP004453	GPCR Dopamine Family 3	GPRDOP3	1557	0.148875
2R	56483698	56565575	56549758	A	G	0.0576923	0.426471	0.368778	5.19304	intron_variant	MODIFIER	GPRDOP3	c.282+15536T>C		2R	81878	-	protein_coding_gene	AGAP004453	GPCR Dopamine Family 3	GPRDOP3	1557	0.148875
2R	56483698	56565575	56549758	A	G	0.0576923	0.426471	0.368778	5.19304	intron_variant	MODIFIER	GPRDOP3	c.282+15536T>C		2R	81878	-	protein_coding_gene	AGAP004453	GPCR Dopamine Family 3	GPRDOP3	1557	0.148875
2R	56483698	56565575	56549900	T	C	0.0576923	0.372881	0.315189	5.193	intron_variant	MODIFIER	GPRDOP3	c.282+15394A>G		2R	81878	-	protein_coding_gene	AGAP004453	GPCR Dopamine Family 3	GPRDOP3	1557	0.148875
2R	56483698	56565575	56549900	T	C	0.0576923	0.372881	0.315189	5.193	intron_variant	MODIFIER	GPRDOP3	c.282+15394A>G		2R	81878	-	protein_coding_gene	AGAP004453	GPCR Dopamine Family 3	GPRDOP3	1557	0.148875
2R	56483698	56565575	56550870	A	T	0.05	0.45614	0.40614	5.19277	intron_variant	MODIFIER	GPRDOP3	c.282+14424T>A		2R	81878	-	protein_coding_gene	AGAP004453	GPCR Dopamine Family 3	GPRDOP3	1557	0.148875
2R	56483698	56565575	56550870	A	T	0.05	0.45614	0.40614	5.19277	intron_variant	MODIFIER	GPRDOP3	c.282+14424T>A		2R	81878	-	protein_coding_gene	AGAP004453	GPCR Dopamine Family 3	GPRDOP3	1557	0.148875
2R	56483698	56565575	56551892	G	A	0.0227273	0.385965	0.363238	5.19252	intron_variant	MODIFIER	GPRDOP3	c.282+13402C>T		2R	81878	-	protein_coding_gene	AGAP004453	GPCR Dopamine Family 3	GPRDOP3	1557	0.148875
2R	56483698	56565575	56551892	G	A	0.0227273	0.385965	0.363238	5.19252	intron_variant	MODIFIER	GPRDOP3	c.282+13402C>T		2R	81878	-	protein_coding_gene	AGAP004453	GPCR Dopamine Family 3	GPRDOP3	1557	0.148875
2R	56483698	56565575	56551925	G	A	0	0.396552	0.396552	5.19251	intron_variant	MODIFIER	GPRDOP3	c.282+13369C>T		2R	81878	-	protein_coding_gene	AGAP004453	GPCR Dopamine Family 3	GPRDOP3	1557	0.148875
2R	56483698	56565575	56551925	G	A	0	0.396552	0.396552	5.19251	intron_variant	MODIFIER	GPRDOP3	c.282+13369C>T		2R	81878	-	protein_coding_gene	AGAP004453	GPCR Dopamine Family 3	GPRDOP3	1557	0.148875
2R	56483698	56565575	56553942	T	G	0.231884	0.277778	0.0458937	5.19202	intron_variant	MODIFIER	GPRDOP3	c.282+11352A>C		2R	81878	-	protein_coding_gene	AGAP004453	GPCR Dopamine Family 3	GPRDOP3	1557	0.148875
2R	56483698	56565575	56553942	T	G	0.231884	0.277778	0.0458937	5.19202	intron_variant	MODIFIER	GPRDOP3	c.282+11352A>C		2R	81878	-	protein_coding_gene	AGAP004453	GPCR Dopamine Family 3	GPRDOP3	1557	0.148875
2R	56483698	56565575	56542179	G	A	0.163636	0.46	0.296364	5.19488	intron_variant	MODIFIER	GPRDOP3	c.282+23115C>T		2R	81878	-	protein_coding_gene	AGAP004453	GPCR Dopamine Family 3	GPRDOP3	1557	0.148875
2R	56483698	56565575	56542179	G	A	0.163636	0.46	0.296364	5.19488	intron_variant	MODIFIER	GPRDOP3	c.282+23115C>T		2R	81878	-	protein_coding_gene	AGAP004453	GPCR Dopamine Family 3	GPRDOP3	1557	0.148875
2R	56483698	56565575	56542243	G	T	0.142857	0.413043	0.270186	5.19486	intron_variant	MODIFIER	GPRDOP3	c.282+23051C>A		2R	81878	-	protein_coding_gene	AGAP004453	GPCR Dopamine Family 3	GPRDOP3	1557	0.148875
2R	56483698	56565575	56542243	G	T	0.142857	0.413043	0.270186	5.19486	intron_variant	MODIFIER	GPRDOP3	c.282+23051C>A		2R	81878	-	protein_coding_gene	AGAP004453	GPCR Dopamine Family 3	GPRDOP3	1557	0.148875
2R	56483698	56565575	56492966	A	T	0.928571	0.446429	-0.482143	5.20682	intron_variant	MODIFIER	GPRDOP3	c.364-1141T>A		2R	81878	-	protein_coding_gene	AGAP004453	GPCR Dopamine Family 3	GPRDOP3	1557	0.148875
2R	56483698	56565575	56493051	A	G	0.0327869	0.541667	0.50888	5.20679	intron_variant	MODIFIER	GPRDOP3	c.646-1226T>C		2R	81878	-	protein_coding_gene	AGAP004453	GPCR Dopamine Family 3	GPRDOP3	1557	0.148875
2R	56483698	56565575	56542682	C	T	0.12963	0.392857	0.263228	5.19476	intron_variant	MODIFIER	GPRDOP3	c.282+22612G>A		2R	81878	-	protein_coding_gene	AGAP004453	GPCR Dopamine Family 3	GPRDOP3	1557	0.148875
2R	56483698	56565575	56543323	A	T	0	0.396552	0.396552	5.1946	intron_variant	MODIFIER	GPRDOP3	c.282+21971T>A		2R	81878	-	protein_coding_gene	AGAP004453	GPCR Dopamine Family 3	GPRDOP3	1557	0.148875
2R	56483698	56565575	56543323	A	T	0	0.396552	0.396552	5.1946	intron_variant	MODIFIER	GPRDOP3	c.282+21971T>A		2R	81878	-	protein_coding_gene	AGAP004453	GPCR Dopamine Family 3	GPRDOP3	1557	0.148875
2R	56483698	56565575	56544518	T	C	0	0.423729	0.423729	5.19431	intron_variant	MODIFIER	GPRDOP3	c.282+20776A>G		2R	81878	-	protein_coding_gene	AGAP004453	GPCR Dopamine Family 3	GPRDOP3	1557	0.148875
2R	56483698	56565575	56544518	T	C	0	0.423729	0.423729	5.19431	intron_variant	MODIFIER	GPRDOP3	c.282+20776A>G		2R	81878	-	protein_coding_gene	AGAP004453	GPCR Dopamine Family 3	GPRDOP3	1557	0.148875
2R	56483698	56565575	56544553	G	A	0.0232558	0.440678	0.417422	5.1943	intron_variant	MODIFIER	GPRDOP3	c.282+20741C>T		2R	81878	-	protein_coding_gene	AGAP004453	GPCR Dopamine Family 3	GPRDOP3	1557	0.148875
2R	56483698	56565575	56493543	G	A	0.957447	0.5	-0.457447	5.20668	intron_variant	MODIFIER	GPRDOP3	c.364-1718C>T		2R	81878	-	protein_coding_gene	AGAP004453	GPCR Dopamine Family 3	GPRDOP3	1557	0.148875
2R	56483698	56565575	56493543	G	A	0.957447	0.5	-0.457447	5.20668	intron_variant	MODIFIER	GPRDOP3	c.646-1718C>T		2R	81878	-	protein_coding_gene	AGAP004453	GPCR Dopamine Family 3	GPRDOP3	1557	0.148875
2R	56483698	56565575	56522200	T	A	0.0217391	0.381818	0.360079	5.19973	intron_variant	MODIFIER	GPRDOP3	c.283-17245A>T		2R	81878	-	protein_coding_gene	AGAP004453	GPCR Dopamine Family 3	GPRDOP3	1557	0.148875
2R	56483698	56565575	56522507	G	A	0.0930233	0.440678	0.347655	5.19965	intron_variant	MODIFIER	GPRDOP3	c.283-17552C>T		2R	81878	-	protein_coding_gene	AGAP004453	GPCR Dopamine Family 3	GPRDOP3	1557	0.148875
2R	56483698	56565575	56522507	G	A	0.0930233	0.440678	0.347655	5.19965	intron_variant	MODIFIER	GPRDOP3	c.283-17552C>T		2R	81878	-	protein_coding_gene	AGAP004453	GPCR Dopamine Family 3	GPRDOP3	1557	0.148875
2R	56483698	56565575	56522513	T	A	0.047619	0.459016	0.411397	5.19965	intron_variant	MODIFIER	GPRDOP3	c.283-17558A>T		2R	81878	-	protein_coding_gene	AGAP004453	GPCR Dopamine Family 3	GPRDOP3	1557	0.148875
2R	56483698	56565575	56522513	T	A	0.047619	0.459016	0.411397	5.19965	intron_variant	MODIFIER	GPRDOP3	c.283-17558A>T		2R	81878	-	protein_coding_gene	AGAP004453	GPCR Dopamine Family 3	GPRDOP3	1557	0.148875
2R	56483698	56565575	56523192	C	T	0.117647	0.440678	0.323031	5.19949	intron_variant	MODIFIER	GPRDOP3	c.283-18237G>A		2R	81878	-	protein_coding_gene	AGAP004453	GPCR Dopamine Family 3	GPRDOP3	1557	0.148875
2R	56483698	56565575	56523192	C	T	0.117647	0.440678	0.323031	5.19949	intron_variant	MODIFIER	GPRDOP3	c.283-18237G>A		2R	81878	-	protein_coding_gene	AGAP004453	GPCR Dopamine Family 3	GPRDOP3	1557	0.148875
2R	56483698	56565575	56523797	A	C	0.901961	0.616667	-0.285294	5.19934	intron_variant	MODIFIER	GPRDOP3	c.283-18842T>G		2R	81878	-	protein_coding_gene	AGAP004453	GPCR Dopamine Family 3	GPRDOP3	1557	0.148875
2R	56483698	56565575	56523797	A	C	0.901961	0.616667	-0.285294	5.19934	intron_variant	MODIFIER	GPRDOP3	c.283-18842T>G		2R	81878	-	protein_coding_gene	AGAP004453	GPCR Dopamine Family 3	GPRDOP3	1557	0.148875
2R	56483698	56565575	56503034	T	G	0.0784314	0.45098	0.372549	5.20438	intron_variant	MODIFIER	GPRDOP3	c.392+1812A>C		2R	81878	-	protein_coding_gene	AGAP004453	GPCR Dopamine Family 3	GPRDOP3	1557	0.148875
2R	56483698	56565575	56503034	T	G	0.0784314	0.45098	0.372549	5.20438	intron_variant	MODIFIER	GPRDOP3	c.392+1812A>C		2R	81878	-	protein_coding_gene	AGAP004453	GPCR Dopamine Family 3	GPRDOP3	1557	0.148875
2R	56483698	56565575	56503034	T	G	0.0784314	0.45098	0.372549	5.20438	intron_variant	MODIFIER	GPRDOP3	c.110+1812A>C		2R	81878	-	protein_coding_gene	AGAP004453	GPCR Dopamine Family 3	GPRDOP3	1557	0.148875
2R	56483698	56565575	56538692	A	G	0.18	0.285714	0.105714	5.19573	intron_variant	MODIFIER	GPRDOP3	c.282+26602T>C		2R	81878	-	protein_coding_gene	AGAP004453	GPCR Dopamine Family 3	GPRDOP3	1557	0.148875
2R	56483698	56565575	56538692	A	G	0.18	0.285714	0.105714	5.19573	intron_variant	MODIFIER	GPRDOP3	c.282+26602T>C		2R	81878	-	protein_coding_gene	AGAP004453	GPCR Dopamine Family 3	GPRDOP3	1557	0.148875
2R	56483698	56565575	56538709	T	C	0.183673	0.321429	0.137755	5.19572	intron_variant	MODIFIER	GPRDOP3	c.282+26585A>G		2R	81878	-	protein_coding_gene	AGAP004453	GPCR Dopamine Family 3	GPRDOP3	1557	0.148875
2R	56483698	56565575	56538709	T	C	0.183673	0.321429	0.137755	5.19572	intron_variant	MODIFIER	GPRDOP3	c.282+26585A>G		2R	81878	-	protein_coding_gene	AGAP004453	GPCR Dopamine Family 3	GPRDOP3	1557	0.148875
2R	56483698	56565575	56538737	G	A	0.1875	0.310345	0.122845	5.19572	intron_variant	MODIFIER	GPRDOP3	c.282+26557C>T		2R	81878	-	protein_coding_gene	AGAP004453	GPCR Dopamine Family 3	GPRDOP3	1557	0.148875
2R	56483698	56565575	56486695	T	C	0.846154	0.727273	-0.118881	5.20833	intron_variant	MODIFIER	GPRDOP3	c.1293-1227A>G		2R	81878	-	protein_coding_gene	AGAP004453	GPCR Dopamine Family 3	GPRDOP3	1557	0.148875
2R	56483698	56565575	56538744	T	C	0.176471	0.327586	0.151116	5.19571	intron_variant	MODIFIER	GPRDOP3	c.282+26550A>G		2R	81878	-	protein_coding_gene	AGAP004453	GPCR Dopamine Family 3	GPRDOP3	1557	0.148875
2R	56483698	56565575	56486695	T	C	0.846154	0.727273	-0.118881	5.20833	intron_variant	MODIFIER	GPRDOP3	c.1011-1227A>G		2R	81878	-	protein_coding_gene	AGAP004453	GPCR Dopamine Family 3	GPRDOP3	1557	0.148875
2R	56483698	56565575	56538759	T	C	0.16	0.295082	0.135082	5.19571	intron_variant	MODIFIER	GPRDOP3	c.282+26535A>G		2R	81878	-	protein_coding_gene	AGAP004453	GPCR Dopamine Family 3	GPRDOP3	1557	0.148875
2R	56483698	56565575	56486725	C	T	0.142857	0.275862	0.133005	5.20833	intron_variant	MODIFIER	GPRDOP3	c.1293-1257G>A		2R	81878	-	protein_coding_gene	AGAP004453	GPCR Dopamine Family 3	GPRDOP3	1557	0.148875
2R	56483698	56565575	56539669	A	C	0.0784314	0.418182	0.33975	5.19549	intron_variant	MODIFIER	GPRDOP3	c.282+25625T>G		2R	81878	-	protein_coding_gene	AGAP004453	GPCR Dopamine Family 3	GPRDOP3	1557	0.148875
2R	56483698	56565575	56486889	A	G	0.84375	0.730159	-0.113591	5.20829	intron_variant	MODIFIER	GPRDOP3	c.1089-1421T>C		2R	81878	-	protein_coding_gene	AGAP004453	GPCR Dopamine Family 3	GPRDOP3	1557	0.148875
2R	56483698	56565575	56486889	A	G	0.84375	0.730159	-0.113591	5.20829	intron_variant	MODIFIER	GPRDOP3	c.1011-1421T>C		2R	81878	-	protein_coding_gene	AGAP004453	GPCR Dopamine Family 3	GPRDOP3	1557	0.148875
2R	56483698	56565575	56486889	A	G	0.84375	0.730159	-0.113591	5.20829	intron_variant	MODIFIER	GPRDOP3	c.1293-1421T>C		2R	81878	-	protein_coding_gene	AGAP004453	GPCR Dopamine Family 3	GPRDOP3	1557	0.148875
2R	56483698	56565575	56554041	C	T	0.291667	0.296875	0.00520833	5.192	intron_variant	MODIFIER	GPRDOP3	c.282+11253G>A		2R	81878	-	protein_coding_gene	AGAP004453	GPCR Dopamine Family 3	GPRDOP3	1557	0.148875
2R	56483698	56565575	56554041	C	T	0.291667	0.296875	0.00520833	5.192	intron_variant	MODIFIER	GPRDOP3	c.282+11253G>A		2R	81878	-	protein_coding_gene	AGAP004453	GPCR Dopamine Family 3	GPRDOP3	1557	0.148875
2R	56483698	56565575	56557616	A	G	0.0980392	0.42	0.321961	5.19113	intron_variant	MODIFIER	GPRDOP3	c.282+7678T>C		2R	81878	-	protein_coding_gene	AGAP004453	GPCR Dopamine Family 3	GPRDOP3	1557	0.148875
2R	56483698	56565575	56557616	A	G	0.0980392	0.42	0.321961	5.19113	intron_variant	MODIFIER	GPRDOP3	c.282+7678T>C		2R	81878	-	protein_coding_gene	AGAP004453	GPCR Dopamine Family 3	GPRDOP3	1557	0.148875
2R	56483698	56565575	56557629	T	G	0.115385	0.469388	0.354003	5.19113	intron_variant	MODIFIER	GPRDOP3	c.282+7665A>C		2R	81878	-	protein_coding_gene	AGAP004453	GPCR Dopamine Family 3	GPRDOP3	1557	0.148875
2R	56483698	56565575	56557629	T	G	0.115385	0.469388	0.354003	5.19113	intron_variant	MODIFIER	GPRDOP3	c.282+7665A>C		2R	81878	-	protein_coding_gene	AGAP004453	GPCR Dopamine Family 3	GPRDOP3	1557	0.148875
2R	56483698	56565575	56557645	A	G	0.0943396	0.446809	0.352469	5.19112	intron_variant	MODIFIER	GPRDOP3	c.282+7649T>C		2R	81878	-	protein_coding_gene	AGAP004453	GPCR Dopamine Family 3	GPRDOP3	1557	0.148875
2R	56483698	56565575	56557645	A	G	0.0943396	0.446809	0.352469	5.19112	intron_variant	MODIFIER	GPRDOP3	c.282+7649T>C		2R	81878	-	protein_coding_gene	AGAP004453	GPCR Dopamine Family 3	GPRDOP3	1557	0.148875
2R	56483698	56565575	56557723	G	C	0.108696	0.45614	0.347445	5.1911	intron_variant	MODIFIER	GPRDOP3	c.282+7571C>G		2R	81878	-	protein_coding_gene	AGAP004453	GPCR Dopamine Family 3	GPRDOP3	1557	0.148875
2R	56483698	56565575	56557723	G	C	0.108696	0.45614	0.347445	5.1911	intron_variant	MODIFIER	GPRDOP3	c.282+7571C>G		2R	81878	-	protein_coding_gene	AGAP004453	GPCR Dopamine Family 3	GPRDOP3	1557	0.148875
2R	56483698	56565575	56557903	G	A	0.104167	0.431034	0.326868	5.19106	intron_variant	MODIFIER	GPRDOP3	c.282+7391C>T		2R	81878	-	protein_coding_gene	AGAP004453	GPCR Dopamine Family 3	GPRDOP3	1557	0.148875
2R	56483698	56565575	56557903	G	A	0.104167	0.431034	0.326868	5.19106	intron_variant	MODIFIER	GPRDOP3	c.282+7391C>T		2R	81878	-	protein_coding_gene	AGAP004453	GPCR Dopamine Family 3	GPRDOP3	1557	0.148875
2R	56483698	56565575	56558239	C	G	0.0571429	0.456522	0.399379	5.19098	intron_variant	MODIFIER	GPRDOP3	c.282+7055G>C		2R	81878	-	protein_coding_gene	AGAP004453	GPCR Dopamine Family 3	GPRDOP3	1557	0.148875
2R	56483698	56565575	56558239	C	G	0.0571429	0.456522	0.399379	5.19098	intron_variant	MODIFIER	GPRDOP3	c.282+7055G>C		2R	81878	-	protein_coding_gene	AGAP004453	GPCR Dopamine Family 3	GPRDOP3	1557	0.148875
2R	56483698	56565575	56558497	A	G	0.0461538	0.48	0.433846	5.19092	intron_variant	MODIFIER	GPRDOP3	c.282+6797T>C		2R	81878	-	protein_coding_gene	AGAP004453	GPCR Dopamine Family 3	GPRDOP3	1557	0.148875
2R	56483698	56565575	56558497	A	G	0.0461538	0.48	0.433846	5.19092	intron_variant	MODIFIER	GPRDOP3	c.282+6797T>C		2R	81878	-	protein_coding_gene	AGAP004453	GPCR Dopamine Family 3	GPRDOP3	1557	0.148875
2R	56483698	56565575	56558880	A	G	0.0232558	0.440678	0.417422	5.19082	intron_variant	MODIFIER	GPRDOP3	c.282+6414T>C		2R	81878	-	protein_coding_gene	AGAP004453	GPCR Dopamine Family 3	GPRDOP3	1557	0.148875
2R	56483698	56565575	56558880	A	G	0.0232558	0.440678	0.417422	5.19082	intron_variant	MODIFIER	GPRDOP3	c.282+6414T>C		2R	81878	-	protein_coding_gene	AGAP004453	GPCR Dopamine Family 3	GPRDOP3	1557	0.148875
2R	56483698	56565575	56559089	G	T	0.0425532	0.509091	0.466538	5.19077	intron_variant	MODIFIER	GPRDOP3	c.282+6205C>A		2R	81878	-	protein_coding_gene	AGAP004453	GPCR Dopamine Family 3	GPRDOP3	1557	0.148875
2R	56483698	56565575	56559089	G	T	0.0425532	0.509091	0.466538	5.19077	intron_variant	MODIFIER	GPRDOP3	c.282+6205C>A		2R	81878	-	protein_coding_gene	AGAP004453	GPCR Dopamine Family 3	GPRDOP3	1557	0.148875
2R	56483698	56565575	56559472	G	A	0.941176	0.509091	-0.432086	5.19068	intron_variant	MODIFIER	GPRDOP3	c.282+5822C>T		2R	81878	-	protein_coding_gene	AGAP004453	GPCR Dopamine Family 3	GPRDOP3	1557	0.148875
2R	56483698	56565575	56526581	A	G	0.0612245	0.442308	0.381083	5.19867	intron_variant	MODIFIER	GPRDOP3	c.283-21626T>C		2R	81878	-	protein_coding_gene	AGAP004453	GPCR Dopamine Family 3	GPRDOP3	1557	0.148875
2R	56483698	56565575	56526581	A	G	0.0612245	0.442308	0.381083	5.19867	intron_variant	MODIFIER	GPRDOP3	c.283-21626T>C		2R	81878	-	protein_coding_gene	AGAP004453	GPCR Dopamine Family 3	GPRDOP3	1557	0.148875
2R	56483698	56565575	56526773	G	C	0.125	0.355556	0.230556	5.19862	intron_variant	MODIFIER	GPRDOP3	c.283-21818C>G		2R	81878	-	protein_coding_gene	AGAP004453	GPCR Dopamine Family 3	GPRDOP3	1557	0.148875
2R	56483698	56565575	56526773	G	C	0.125	0.355556	0.230556	5.19862	intron_variant	MODIFIER	GPRDOP3	c.283-21818C>G		2R	81878	-	protein_coding_gene	AGAP004453	GPCR Dopamine Family 3	GPRDOP3	1557	0.148875
2R	56483698	56565575	56537998	C	T	0.0425532	0.508772	0.466219	5.19589	intron_variant	MODIFIER	GPRDOP3	c.282+27296G>A		2R	81878	-	protein_coding_gene	AGAP004453	GPCR Dopamine Family 3	GPRDOP3	1557	0.148875
2R	56483698	56565575	56549642	C	A	0.9375	0.589286	-0.348214	5.19307	intron_variant	MODIFIER	GPRDOP3	c.282+15652G>T		2R	81878	-	protein_coding_gene	AGAP004453	GPCR Dopamine Family 3	GPRDOP3	1557	0.148875
2R	56483698	56565575	56549642	C	A	0.9375	0.589286	-0.348214	5.19307	intron_variant	MODIFIER	GPRDOP3	c.282+15652G>T		2R	81878	-	protein_coding_gene	AGAP004453	GPCR Dopamine Family 3	GPRDOP3	1557	0.148875
2R	56483698	56565575	56527329	C	T	0.0425532	0.491803	0.44925	5.19848	intron_variant	MODIFIER	GPRDOP3	c.283-22374G>A		2R	81878	-	protein_coding_gene	AGAP004453	GPCR Dopamine Family 3	GPRDOP3	1557	0.148875
2R	56483698	56565575	56527329	C	T	0.0425532	0.491803	0.44925	5.19848	intron_variant	MODIFIER	GPRDOP3	c.283-22374G>A		2R	81878	-	protein_coding_gene	AGAP004453	GPCR Dopamine Family 3	GPRDOP3	1557	0.148875
2R	56483698	56565575	56527703	T	C	0.94	0.568627	-0.371373	5.19839	intron_variant	MODIFIER	GPRDOP3	c.283-22748A>G		2R	81878	-	protein_coding_gene	AGAP004453	GPCR Dopamine Family 3	GPRDOP3	1557	0.148875
2R	56483698	56565575	56527703	T	C	0.94	0.568627	-0.371373	5.19839	intron_variant	MODIFIER	GPRDOP3	c.283-22748A>G		2R	81878	-	protein_coding_gene	AGAP004453	GPCR Dopamine Family 3	GPRDOP3	1557	0.148875
2R	56483698	56565575	56527964	G	A	0.0961538	0.362069	0.265915	5.19833	intron_variant	MODIFIER	GPRDOP3	c.283-23009C>T		2R	81878	-	protein_coding_gene	AGAP004453	GPCR Dopamine Family 3	GPRDOP3	1557	0.148875
2R	56483698	56565575	56505704	C	T	0.902439	0.483871	-0.418568	5.20373	intron_variant	MODIFIER	GPRDOP3	c.283-749G>A		2R	81878	-	protein_coding_gene	AGAP004453	GPCR Dopamine Family 3	GPRDOP3	1557	0.148875
2R	56483698	56565575	56505704	C	T	0.902439	0.483871	-0.418568	5.20373	upstream_gene_variant	MODIFIER	GPRDOP3	c.-749G>A		2R	81878	-	protein_coding_gene	AGAP004453	GPCR Dopamine Family 3	GPRDOP3	1557	0.148875
2R	56483698	56565575	56506995	T	G	0.283333	0.214286	-0.0690476	5.20342	upstream_gene_variant	MODIFIER	GPRDOP3	c.-2040A>C		2R	81878	-	protein_coding_gene	AGAP004453	GPCR Dopamine Family 3	GPRDOP3	1557	0.148875
2R	56483698	56565575	56506995	T	G	0.283333	0.214286	-0.0690476	5.20342	intron_variant	MODIFIER	GPRDOP3	c.283-2040A>C		2R	81878	-	protein_coding_gene	AGAP004453	GPCR Dopamine Family 3	GPRDOP3	1557	0.148875
2R	56483698	56565575	56506995	T	G	0.283333	0.214286	-0.0690476	5.20342	intron_variant	MODIFIER	GPRDOP3	c.283-2040A>C		2R	81878	-	protein_coding_gene	AGAP004453	GPCR Dopamine Family 3	GPRDOP3	1557	0.148875
2R	56483698	56565575	56507870	G	A	0.229508	0.275	0.0454918	5.2032	intron_variant	MODIFIER	GPRDOP3	c.283-2915C>T		2R	81878	-	protein_coding_gene	AGAP004453	GPCR Dopamine Family 3	GPRDOP3	1557	0.148875
2R	56483698	56565575	56507870	G	A	0.229508	0.275	0.0454918	5.2032	intron_variant	MODIFIER	GPRDOP3	c.283-2915C>T		2R	81878	-	protein_coding_gene	AGAP004453	GPCR Dopamine Family 3	GPRDOP3	1557	0.148875
2R	56483698	56565575	56486918	G	A	0.868852	0.721311	-0.147541	5.20828	intron_variant	MODIFIER	GPRDOP3	c.1293-1450C>T		2R	81878	-	protein_coding_gene	AGAP004453	GPCR Dopamine Family 3	GPRDOP3	1557	0.148875
2R	56483698	56565575	56486918	G	A	0.868852	0.721311	-0.147541	5.20828	intron_variant	MODIFIER	GPRDOP3	c.1011-1450C>T		2R	81878	-	protein_coding_gene	AGAP004453	GPCR Dopamine Family 3	GPRDOP3	1557	0.148875
2R	56483698	56565575	56486918	G	A	0.868852	0.721311	-0.147541	5.20828	intron_variant	MODIFIER	GPRDOP3	c.1089-1450C>T		2R	81878	-	protein_coding_gene	AGAP004453	GPCR Dopamine Family 3	GPRDOP3	1557	0.148875
2R	56483698	56565575	56486925	A	G	0.133333	0.301587	0.168254	5.20828	intron_variant	MODIFIER	GPRDOP3	c.1089-1457T>C		2R	81878	-	protein_coding_gene	AGAP004453	GPCR Dopamine Family 3	GPRDOP3	1557	0.148875
2R	56483698	56565575	56486925	A	G	0.133333	0.301587	0.168254	5.20828	intron_variant	MODIFIER	GPRDOP3	c.1011-1457T>C		2R	81878	-	protein_coding_gene	AGAP004453	GPCR Dopamine Family 3	GPRDOP3	1557	0.148875
2R	56483698	56565575	56486925	A	G	0.133333	0.301587	0.168254	5.20828	intron_variant	MODIFIER	GPRDOP3	c.1293-1457T>C		2R	81878	-	protein_coding_gene	AGAP004453	GPCR Dopamine Family 3	GPRDOP3	1557	0.148875
2R	56483698	56565575	56487643	A	C	0.0181818	0.470588	0.452406	5.2081	intron_variant	MODIFIER	GPRDOP3	c.1010+1476T>G		2R	81878	-	protein_coding_gene	AGAP004453	GPCR Dopamine Family 3	GPRDOP3	1557	0.148875
2R	56483698	56565575	56487643	A	C	0.0181818	0.470588	0.452406	5.2081	intron_variant	MODIFIER	GPRDOP3	c.1292+1476T>G		2R	81878	-	protein_coding_gene	AGAP004453	GPCR Dopamine Family 3	GPRDOP3	1557	0.148875
2R	56483698	56565575	56541095	T	A	0.106383	0.47541	0.369027	5.19514	intron_variant	MODIFIER	GPRDOP3	c.282+24199A>T		2R	81878	-	protein_coding_gene	AGAP004453	GPCR Dopamine Family 3	GPRDOP3	1557	0.148875
2R	56483698	56565575	56541095	T	A	0.106383	0.47541	0.369027	5.19514	intron_variant	MODIFIER	GPRDOP3	c.282+24199A>T		2R	81878	-	protein_coding_gene	AGAP004453	GPCR Dopamine Family 3	GPRDOP3	1557	0.148875
2R	56483698	56565575	56541134	A	G	0.152174	0.5	0.347826	5.19513	intron_variant	MODIFIER	GPRDOP3	c.282+24160T>C		2R	81878	-	protein_coding_gene	AGAP004453	GPCR Dopamine Family 3	GPRDOP3	1557	0.148875
2R	56483698	56565575	56541134	A	G	0.152174	0.5	0.347826	5.19513	intron_variant	MODIFIER	GPRDOP3	c.282+24160T>C		2R	81878	-	protein_coding_gene	AGAP004453	GPCR Dopamine Family 3	GPRDOP3	1557	0.148875
2R	56483698	56565575	56541314	C	T	0.1	0.4	0.3	5.19509	intron_variant	MODIFIER	GPRDOP3	c.282+23980G>A		2R	81878	-	protein_coding_gene	AGAP004453	GPCR Dopamine Family 3	GPRDOP3	1557	0.148875
2R	56483698	56565575	56541314	C	T	0.1	0.4	0.3	5.19509	intron_variant	MODIFIER	GPRDOP3	c.282+23980G>A		2R	81878	-	protein_coding_gene	AGAP004453	GPCR Dopamine Family 3	GPRDOP3	1557	0.148875
2R	56483698	56565575	56541344	G	A	0.862745	0.574074	-0.288671	5.19508	intron_variant	MODIFIER	GPRDOP3	c.282+23950C>T		2R	81878	-	protein_coding_gene	AGAP004453	GPCR Dopamine Family 3	GPRDOP3	1557	0.148875
2R	56483698	56565575	56530380	T	C	0.983051	0.518519	-0.464532	5.19774	intron_variant	MODIFIER	GPRDOP3	c.283-25425A>G		2R	81878	-	protein_coding_gene	AGAP004453	GPCR Dopamine Family 3	GPRDOP3	1557	0.148875
2R	56483698	56565575	56530380	T	C	0.983051	0.518519	-0.464532	5.19774	intron_variant	MODIFIER	GPRDOP3	c.283-25425A>G		2R	81878	-	protein_coding_gene	AGAP004453	GPCR Dopamine Family 3	GPRDOP3	1557	0.148875
2R	56483698	56565575	56530424	C	G	0.981818	0.526316	-0.455502	5.19773	intron_variant	MODIFIER	GPRDOP3	c.283-25469G>C		2R	81878	-	protein_coding_gene	AGAP004453	GPCR Dopamine Family 3	GPRDOP3	1557	0.148875
2R	56483698	56565575	56530424	C	G	0.981818	0.526316	-0.455502	5.19773	intron_variant	MODIFIER	GPRDOP3	c.283-25469G>C		2R	81878	-	protein_coding_gene	AGAP004453	GPCR Dopamine Family 3	GPRDOP3	1557	0.148875
2R	56483698	56565575	56530621	C	T	0.0384615	0.387755	0.349294	5.19769	intron_variant	MODIFIER	GPRDOP3	c.283-25666G>A		2R	81878	-	protein_coding_gene	AGAP004453	GPCR Dopamine Family 3	GPRDOP3	1557	0.148875
2R	56483698	56565575	56530621	C	T	0.0384615	0.387755	0.349294	5.19769	intron_variant	MODIFIER	GPRDOP3	c.283-25666G>A		2R	81878	-	protein_coding_gene	AGAP004453	GPCR Dopamine Family 3	GPRDOP3	1557	0.148875
2R	56483698	56565575	56530641	C	G	0.04	0.384615	0.344615	5.19768	intron_variant	MODIFIER	GPRDOP3	c.283-25686G>C		2R	81878	-	protein_coding_gene	AGAP004453	GPCR Dopamine Family 3	GPRDOP3	1557	0.148875
2R	56483698	56565575	56530641	C	G	0.04	0.384615	0.344615	5.19768	intron_variant	MODIFIER	GPRDOP3	c.283-25686G>C		2R	81878	-	protein_coding_gene	AGAP004453	GPCR Dopamine Family 3	GPRDOP3	1557	0.148875
2R	56483698	56565575	56530646	C	T	0.04	0.365385	0.325385	5.19768	intron_variant	MODIFIER	GPRDOP3	c.283-25691G>A		2R	81878	-	protein_coding_gene	AGAP004453	GPCR Dopamine Family 3	GPRDOP3	1557	0.148875
2R	56483698	56565575	56530646	C	T	0.04	0.365385	0.325385	5.19768	intron_variant	MODIFIER	GPRDOP3	c.283-25691G>A		2R	81878	-	protein_coding_gene	AGAP004453	GPCR Dopamine Family 3	GPRDOP3	1557	0.148875
2R	56483698	56565575	56541739	G	A	0.111111	0.404255	0.293144	5.19499	intron_variant	MODIFIER	GPRDOP3	c.282+23555C>T		2R	81878	-	protein_coding_gene	AGAP004453	GPCR Dopamine Family 3	GPRDOP3	1557	0.148875
2R	56483698	56565575	56527048	A	G	0.0545455	0.45098	0.396435	5.19855	intron_variant	MODIFIER	GPRDOP3	c.283-22093T>C		2R	81878	-	protein_coding_gene	AGAP004453	GPCR Dopamine Family 3	GPRDOP3	1557	0.148875
2R	56483698	56565575	56527048	A	G	0.0545455	0.45098	0.396435	5.19855	intron_variant	MODIFIER	GPRDOP3	c.283-22093T>C		2R	81878	-	protein_coding_gene	AGAP004453	GPCR Dopamine Family 3	GPRDOP3	1557	0.148875
2R	56483698	56565575	56509748	G	A	0.1	0.408451	0.308451	5.20275	intron_variant	MODIFIER	GPRDOP3	c.283-4793C>T		2R	81878	-	protein_coding_gene	AGAP004453	GPCR Dopamine Family 3	GPRDOP3	1557	0.148875
2R	56483698	56565575	56510224	G	T	0.0517241	0.418182	0.366458	5.20263	intron_variant	MODIFIER	GPRDOP3	c.283-5269C>A		2R	81878	-	protein_coding_gene	AGAP004453	GPCR Dopamine Family 3	GPRDOP3	1557	0.148875
2R	56483698	56565575	56510224	G	T	0.0517241	0.418182	0.366458	5.20263	intron_variant	MODIFIER	GPRDOP3	c.283-5269C>A		2R	81878	-	protein_coding_gene	AGAP004453	GPCR Dopamine Family 3	GPRDOP3	1557	0.148875
2R	56483698	56565575	56510384	A	G	0.903846	0.648148	-0.255698	5.20259	intron_variant	MODIFIER	GPRDOP3	c.283-5429T>C		2R	81878	-	protein_coding_gene	AGAP004453	GPCR Dopamine Family 3	GPRDOP3	1557	0.148875
2R	56483698	56565575	56510384	A	G	0.903846	0.648148	-0.255698	5.20259	intron_variant	MODIFIER	GPRDOP3	c.283-5429T>C		2R	81878	-	protein_coding_gene	AGAP004453	GPCR Dopamine Family 3	GPRDOP3	1557	0.148875
2R	56483698	56565575	56527964	G	A	0.0961538	0.362069	0.265915	5.19833	intron_variant	MODIFIER	GPRDOP3	c.283-23009C>T		2R	81878	-	protein_coding_gene	AGAP004453	GPCR Dopamine Family 3	GPRDOP3	1557	0.148875
2R	56483698	56565575	56528315	T	A	0.912281	0.576923	-0.335358	5.19824	intron_variant	MODIFIER	GPRDOP3	c.283-23360A>T		2R	81878	-	protein_coding_gene	AGAP004453	GPCR Dopamine Family 3	GPRDOP3	1557	0.148875
2R	56483698	56565575	56528315	T	A	0.912281	0.576923	-0.335358	5.19824	intron_variant	MODIFIER	GPRDOP3	c.283-23360A>T		2R	81878	-	protein_coding_gene	AGAP004453	GPCR Dopamine Family 3	GPRDOP3	1557	0.148875
2R	56483698	56565575	56528326	C	A	0.910714	0.584906	-0.325809	5.19824	intron_variant	MODIFIER	GPRDOP3	c.283-23371G>T		2R	81878	-	protein_coding_gene	AGAP004453	GPCR Dopamine Family 3	GPRDOP3	1557	0.148875
2R	56483698	56565575	56528326	C	A	0.910714	0.584906	-0.325809	5.19824	intron_variant	MODIFIER	GPRDOP3	c.283-23371G>T		2R	81878	-	protein_coding_gene	AGAP004453	GPCR Dopamine Family 3	GPRDOP3	1557	0.148875
2R	56483698	56565575	56528365	C	G	0.107143	0.45	0.342857	5.19823	intron_variant	MODIFIER	GPRDOP3	c.283-23410G>C		2R	81878	-	protein_coding_gene	AGAP004453	GPCR Dopamine Family 3	GPRDOP3	1557	0.148875
2R	56483698	56565575	56528365	C	G	0.107143	0.45	0.342857	5.19823	intron_variant	MODIFIER	GPRDOP3	c.283-23410G>C		2R	81878	-	protein_coding_gene	AGAP004453	GPCR Dopamine Family 3	GPRDOP3	1557	0.148875
2R	56483698	56565575	56507870	G	A	0.229508	0.275	0.0454918	5.2032	upstream_gene_variant	MODIFIER	GPRDOP3	c.-2915C>T		2R	81878	-	protein_coding_gene	AGAP004453	GPCR Dopamine Family 3	GPRDOP3	1557	0.148875
2R	56483698	56565575	56508980	A	T	0.888889	0.5625	-0.326389	5.20293	upstream_gene_variant	MODIFIER	GPRDOP3	c.-4025T>A		2R	81878	-	protein_coding_gene	AGAP004453	GPCR Dopamine Family 3	GPRDOP3	1557	0.148875
2R	56483698	56565575	56508980	A	T	0.888889	0.5625	-0.326389	5.20293	intron_variant	MODIFIER	GPRDOP3	c.283-4025T>A		2R	81878	-	protein_coding_gene	AGAP004453	GPCR Dopamine Family 3	GPRDOP3	1557	0.148875
2R	56483698	56565575	56508980	A	T	0.888889	0.5625	-0.326389	5.20293	intron_variant	MODIFIER	GPRDOP3	c.283-4025T>A		2R	81878	-	protein_coding_gene	AGAP004453	GPCR Dopamine Family 3	GPRDOP3	1557	0.148875
2R	56483698	56565575	56509315	C	T	0.925	0.484848	-0.440152	5.20285	intron_variant	MODIFIER	GPRDOP3	c.283-4360G>A		2R	81878	-	protein_coding_gene	AGAP004453	GPCR Dopamine Family 3	GPRDOP3	1557	0.148875
2R	56483698	56565575	56509315	C	T	0.925	0.484848	-0.440152	5.20285	intron_variant	MODIFIER	GPRDOP3	c.283-4360G>A		2R	81878	-	protein_coding_gene	AGAP004453	GPCR Dopamine Family 3	GPRDOP3	1557	0.148875
2R	56483698	56565575	56542682	C	T	0.12963	0.392857	0.263228	5.19476	intron_variant	MODIFIER	GPRDOP3	c.282+22612G>A		2R	81878	-	protein_coding_gene	AGAP004453	GPCR Dopamine Family 3	GPRDOP3	1557	0.148875
2R	56483698	56565575	56509320	A	C	0.075	0.507463	0.432463	5.20285	intron_variant	MODIFIER	GPRDOP3	c.283-4365T>G		2R	81878	-	protein_coding_gene	AGAP004453	GPCR Dopamine Family 3	GPRDOP3	1557	0.148875
2R	56483698	56565575	56509320	A	C	0.075	0.507463	0.432463	5.20285	upstream_gene_variant	MODIFIER	GPRDOP3	c.-4365T>G		2R	81878	-	protein_coding_gene	AGAP004453	GPCR Dopamine Family 3	GPRDOP3	1557	0.148875
2R	56483698	56565575	56509320	A	C	0.075	0.507463	0.432463	5.20285	intron_variant	MODIFIER	GPRDOP3	c.283-4365T>G		2R	81878	-	protein_coding_gene	AGAP004453	GPCR Dopamine Family 3	GPRDOP3	1557	0.148875
2R	56483698	56565575	56509445	G	T	0.0816327	0.508475	0.426842	5.20282	intron_variant	MODIFIER	GPRDOP3	c.283-4490C>A		2R	81878	-	protein_coding_gene	AGAP004453	GPCR Dopamine Family 3	GPRDOP3	1557	0.148875
2R	56483698	56565575	56509445	G	T	0.0816327	0.508475	0.426842	5.20282	upstream_gene_variant	MODIFIER	GPRDOP3	c.-4490C>A		2R	81878	-	protein_coding_gene	AGAP004453	GPCR Dopamine Family 3	GPRDOP3	1557	0.148875
2R	56483698	56565575	56509445	G	T	0.0816327	0.508475	0.426842	5.20282	intron_variant	MODIFIER	GPRDOP3	c.283-4490C>A		2R	81878	-	protein_coding_gene	AGAP004453	GPCR Dopamine Family 3	GPRDOP3	1557	0.148875
2R	56483698	56565575	56544553	G	A	0.0232558	0.440678	0.417422	5.1943	intron_variant	MODIFIER	GPRDOP3	c.282+20741C>T		2R	81878	-	protein_coding_gene	AGAP004453	GPCR Dopamine Family 3	GPRDOP3	1557	0.148875
2R	56483698	56565575	56545072	T	A	0	0.392857	0.392857	5.19418	intron_variant	MODIFIER	GPRDOP3	c.282+20222A>T		2R	81878	-	protein_coding_gene	AGAP004453	GPCR Dopamine Family 3	GPRDOP3	1557	0.148875
2R	56483698	56565575	56494844	A	T	0.0588235	0.5	0.441176	5.20636	intron_variant	MODIFIER	GPRDOP3	c.363+619T>A		2R	81878	-	protein_coding_gene	AGAP004453	GPCR Dopamine Family 3	GPRDOP3	1557	0.148875
2R	56483698	56565575	56494844	A	T	0.0588235	0.5	0.441176	5.20636	intron_variant	MODIFIER	GPRDOP3	c.645+619T>A		2R	81878	-	protein_coding_gene	AGAP004453	GPCR Dopamine Family 3	GPRDOP3	1557	0.148875
2R	56483698	56565575	56548075	G	A	0.924528	0.660377	-0.264151	5.19345	intron_variant	MODIFIER	GPRDOP3	c.282+17219C>T		2R	81878	-	protein_coding_gene	AGAP004453	GPCR Dopamine Family 3	GPRDOP3	1557	0.148875
2R	56483698	56565575	56548075	G	A	0.924528	0.660377	-0.264151	5.19345	intron_variant	MODIFIER	GPRDOP3	c.282+17219C>T		2R	81878	-	protein_coding_gene	AGAP004453	GPCR Dopamine Family 3	GPRDOP3	1557	0.148875
2R	56483698	56565575	56548844	C	G	0.111111	0.346939	0.235828	5.19326	intron_variant	MODIFIER	GPRDOP3	c.282+16450G>C		2R	81878	-	protein_coding_gene	AGAP004453	GPCR Dopamine Family 3	GPRDOP3	1557	0.148875
2R	56483698	56565575	56548844	C	G	0.111111	0.346939	0.235828	5.19326	intron_variant	MODIFIER	GPRDOP3	c.282+16450G>C		2R	81878	-	protein_coding_gene	AGAP004453	GPCR Dopamine Family 3	GPRDOP3	1557	0.148875
2R	56483698	56565575	56549263	T	C	0.113636	0.442623	0.328987	5.19316	intron_variant	MODIFIER	GPRDOP3	c.282+16031A>G		2R	81878	-	protein_coding_gene	AGAP004453	GPCR Dopamine Family 3	GPRDOP3	1557	0.148875
2R	56483698	56565575	56496311	T	G	0.938776	0.529412	-0.409364	5.206	intron_variant	MODIFIER	GPRDOP3	c.393-596A>C		2R	81878	-	protein_coding_gene	AGAP004453	GPCR Dopamine Family 3	GPRDOP3	1557	0.148875
2R	56483698	56565575	56496311	T	G	0.938776	0.529412	-0.409364	5.206	intron_variant	MODIFIER	GPRDOP3	c.111-596A>C		2R	81878	-	protein_coding_gene	AGAP004453	GPCR Dopamine Family 3	GPRDOP3	1557	0.148875
2R	56483698	56565575	56549474	A	G	0.113208	0.448276	0.335068	5.19311	intron_variant	MODIFIER	GPRDOP3	c.282+15820T>C		2R	81878	-	protein_coding_gene	AGAP004453	GPCR Dopamine Family 3	GPRDOP3	1557	0.148875
2R	56483698	56565575	56549474	A	G	0.113208	0.448276	0.335068	5.19311	intron_variant	MODIFIER	GPRDOP3	c.282+15820T>C		2R	81878	-	protein_coding_gene	AGAP004453	GPCR Dopamine Family 3	GPRDOP3	1557	0.148875
2R	56483698	56565575	56559472	G	A	0.941176	0.509091	-0.432086	5.19068	intron_variant	MODIFIER	GPRDOP3	c.282+5822C>T		2R	81878	-	protein_coding_gene	AGAP004453	GPCR Dopamine Family 3	GPRDOP3	1557	0.148875
2R	56483698	56565575	56509748	G	A	0.1	0.408451	0.308451	5.20275	intron_variant	MODIFIER	GPRDOP3	c.283-4793C>T		2R	81878	-	protein_coding_gene	AGAP004453	GPCR Dopamine Family 3	GPRDOP3	1557	0.148875
2R	56483698	56565575	56559751	C	G	0.909091	0.625	-0.284091	5.19061	intron_variant	MODIFIER	GPRDOP3	c.282+5543G>C		2R	81878	-	protein_coding_gene	AGAP004453	GPCR Dopamine Family 3	GPRDOP3	1557	0.148875
2R	56483698	56565575	56559751	C	G	0.909091	0.625	-0.284091	5.19061	intron_variant	MODIFIER	GPRDOP3	c.282+5543G>C		2R	81878	-	protein_coding_gene	AGAP004453	GPCR Dopamine Family 3	GPRDOP3	1557	0.148875
2R	56483698	56565575	56559768	C	A	0.08	0.375	0.295	5.19061	intron_variant	MODIFIER	GPRDOP3	c.282+5526G>T		2R	81878	-	protein_coding_gene	AGAP004453	GPCR Dopamine Family 3	GPRDOP3	1557	0.148875
2R	56483698	56565575	56559768	C	A	0.08	0.375	0.295	5.19061	intron_variant	MODIFIER	GPRDOP3	c.282+5526G>T		2R	81878	-	protein_coding_gene	AGAP004453	GPCR Dopamine Family 3	GPRDOP3	1557	0.148875
2R	56483698	56565575	56559801	T	C	0.108696	0.440678	0.331982	5.1906	intron_variant	MODIFIER	GPRDOP3	c.282+5493A>G		2R	81878	-	protein_coding_gene	AGAP004453	GPCR Dopamine Family 3	GPRDOP3	1557	0.148875
2R	56483698	56565575	56510596	C	A	0.955224	0.576271	-0.378953	5.20254	intron_variant	MODIFIER	GPRDOP3	c.283-5641G>T		2R	81878	-	protein_coding_gene	AGAP004453	GPCR Dopamine Family 3	GPRDOP3	1557	0.148875
2R	56483698	56565575	56510596	C	A	0.955224	0.576271	-0.378953	5.20254	intron_variant	MODIFIER	GPRDOP3	c.283-5641G>T		2R	81878	-	protein_coding_gene	AGAP004453	GPCR Dopamine Family 3	GPRDOP3	1557	0.148875
2R	56483698	56565575	56538737	G	A	0.1875	0.310345	0.122845	5.19572	intron_variant	MODIFIER	GPRDOP3	c.282+26557C>T		2R	81878	-	protein_coding_gene	AGAP004453	GPCR Dopamine Family 3	GPRDOP3	1557	0.148875
2R	56483698	56565575	56510608	A	G	0.0454545	0.413793	0.368339	5.20254	intron_variant	MODIFIER	GPRDOP3	c.283-5653T>C		2R	81878	-	protein_coding_gene	AGAP004453	GPCR Dopamine Family 3	GPRDOP3	1557	0.148875
2R	56483698	56565575	56538744	T	C	0.176471	0.327586	0.151116	5.19571	intron_variant	MODIFIER	GPRDOP3	c.282+26550A>G		2R	81878	-	protein_coding_gene	AGAP004453	GPCR Dopamine Family 3	GPRDOP3	1557	0.148875
2R	56483698	56565575	56511468	G	A	0.927273	0.62963	-0.297643	5.20233	intron_variant	MODIFIER	GPRDOP3	c.283-6513C>T		2R	81878	-	protein_coding_gene	AGAP004453	GPCR Dopamine Family 3	GPRDOP3	1557	0.148875
2R	56483698	56565575	56538759	T	C	0.16	0.295082	0.135082	5.19571	intron_variant	MODIFIER	GPRDOP3	c.282+26535A>G		2R	81878	-	protein_coding_gene	AGAP004453	GPCR Dopamine Family 3	GPRDOP3	1557	0.148875
2R	56483698	56565575	56528578	A	C	0.155556	0.5	0.344444	5.19818	intron_variant	MODIFIER	GPRDOP3	c.283-23623T>G		2R	81878	-	protein_coding_gene	AGAP004453	GPCR Dopamine Family 3	GPRDOP3	1557	0.148875
2R	56483698	56565575	56528578	A	C	0.155556	0.5	0.344444	5.19818	intron_variant	MODIFIER	GPRDOP3	c.283-23623T>G		2R	81878	-	protein_coding_gene	AGAP004453	GPCR Dopamine Family 3	GPRDOP3	1557	0.148875
2R	56483698	56565575	56528699	A	G	0.956522	0.446154	-0.510368	5.19815	intron_variant	MODIFIER	GPRDOP3	c.283-23744T>C		2R	81878	-	protein_coding_gene	AGAP004453	GPCR Dopamine Family 3	GPRDOP3	1557	0.148875
2R	56483698	56565575	56528699	A	G	0.956522	0.446154	-0.510368	5.19815	intron_variant	MODIFIER	GPRDOP3	c.283-23744T>C		2R	81878	-	protein_coding_gene	AGAP004453	GPCR Dopamine Family 3	GPRDOP3	1557	0.148875
2R	56483698	56565575	56528713	T	G	0.0444444	0.586207	0.541762	5.19815	intron_variant	MODIFIER	GPRDOP3	c.283-23758A>C		2R	81878	-	protein_coding_gene	AGAP004453	GPCR Dopamine Family 3	GPRDOP3	1557	0.148875
2R	56483698	56565575	56528713	T	G	0.0444444	0.586207	0.541762	5.19815	intron_variant	MODIFIER	GPRDOP3	c.283-23758A>C		2R	81878	-	protein_coding_gene	AGAP004453	GPCR Dopamine Family 3	GPRDOP3	1557	0.148875
2R	56483698	56565575	56509315	C	T	0.925	0.484848	-0.440152	5.20285	upstream_gene_variant	MODIFIER	GPRDOP3	c.-4360G>A		2R	81878	-	protein_coding_gene	AGAP004453	GPCR Dopamine Family 3	GPRDOP3	1557	0.148875
2R	56483698	56565575	56528996	G	C	0.9375	0.627119	-0.310381	5.19808	intron_variant	MODIFIER	GPRDOP3	c.283-24041C>G		2R	81878	-	protein_coding_gene	AGAP004453	GPCR Dopamine Family 3	GPRDOP3	1557	0.148875
2R	56483698	56565575	56529328	A	T	0.86	0.538462	-0.321538	5.198	intron_variant	MODIFIER	GPRDOP3	c.283-24373T>A		2R	81878	-	protein_coding_gene	AGAP004453	GPCR Dopamine Family 3	GPRDOP3	1557	0.148875
2R	56483698	56565575	56529328	A	T	0.86	0.538462	-0.321538	5.198	intron_variant	MODIFIER	GPRDOP3	c.283-24373T>A		2R	81878	-	protein_coding_gene	AGAP004453	GPCR Dopamine Family 3	GPRDOP3	1557	0.148875
2R	56483698	56565575	56529931	T	A	0.107143	0.365079	0.257937	5.19785	intron_variant	MODIFIER	GPRDOP3	c.283-24976A>T		2R	81878	-	protein_coding_gene	AGAP004453	GPCR Dopamine Family 3	GPRDOP3	1557	0.148875
2R	56483698	56565575	56529931	T	A	0.107143	0.365079	0.257937	5.19785	intron_variant	MODIFIER	GPRDOP3	c.283-24976A>T		2R	81878	-	protein_coding_gene	AGAP004453	GPCR Dopamine Family 3	GPRDOP3	1557	0.148875
2R	56483698	56565575	56529966	C	T	0.111111	0.366667	0.255556	5.19784	intron_variant	MODIFIER	GPRDOP3	c.283-25011G>A		2R	81878	-	protein_coding_gene	AGAP004453	GPCR Dopamine Family 3	GPRDOP3	1557	0.148875
2R	56483698	56565575	56509537	A	T	0.0961538	0.561404	0.46525	5.2028	intron_variant	MODIFIER	GPRDOP3	c.283-4582T>A		2R	81878	-	protein_coding_gene	AGAP004453	GPCR Dopamine Family 3	GPRDOP3	1557	0.148875
2R	56483698	56565575	56509537	A	T	0.0961538	0.561404	0.46525	5.2028	upstream_gene_variant	MODIFIER	GPRDOP3	c.-4582T>A		2R	81878	-	protein_coding_gene	AGAP004453	GPCR Dopamine Family 3	GPRDOP3	1557	0.148875
2R	56483698	56565575	56509537	A	T	0.0961538	0.561404	0.46525	5.2028	intron_variant	MODIFIER	GPRDOP3	c.283-4582T>A		2R	81878	-	protein_coding_gene	AGAP004453	GPCR Dopamine Family 3	GPRDOP3	1557	0.148875
2R	56483698	56565575	56509592	T	C	0.895833	0.5	-0.395833	5.20279	intron_variant	MODIFIER	GPRDOP3	c.283-4637A>G		2R	81878	-	protein_coding_gene	AGAP004453	GPCR Dopamine Family 3	GPRDOP3	1557	0.148875
2R	56483698	56565575	56509592	T	C	0.895833	0.5	-0.395833	5.20279	intron_variant	MODIFIER	GPRDOP3	c.283-4637A>G		2R	81878	-	protein_coding_gene	AGAP004453	GPCR Dopamine Family 3	GPRDOP3	1557	0.148875
2R	56483698	56565575	56509592	T	C	0.895833	0.5	-0.395833	5.20279	upstream_gene_variant	MODIFIER	GPRDOP3	c.-4637A>G		2R	81878	-	protein_coding_gene	AGAP004453	GPCR Dopamine Family 3	GPRDOP3	1557	0.148875
2R	56483698	56565575	56509609	G	T	0.108696	0.47619	0.367495	5.20278	intron_variant	MODIFIER	GPRDOP3	c.283-4654C>A		2R	81878	-	protein_coding_gene	AGAP004453	GPCR Dopamine Family 3	GPRDOP3	1557	0.148875
2R	56483698	56565575	56509609	G	T	0.108696	0.47619	0.367495	5.20278	upstream_gene_variant	MODIFIER	GPRDOP3	c.-4654C>A		2R	81878	-	protein_coding_gene	AGAP004453	GPCR Dopamine Family 3	GPRDOP3	1557	0.148875
2R	56483698	56565575	56509609	G	T	0.108696	0.47619	0.367495	5.20278	intron_variant	MODIFIER	GPRDOP3	c.283-4654C>A		2R	81878	-	protein_coding_gene	AGAP004453	GPCR Dopamine Family 3	GPRDOP3	1557	0.148875
2R	56483698	56565575	56509615	G	T	0.108696	0.483871	0.375175	5.20278	intron_variant	MODIFIER	GPRDOP3	c.283-4660C>A		2R	81878	-	protein_coding_gene	AGAP004453	GPCR Dopamine Family 3	GPRDOP3	1557	0.148875
2R	56483698	56565575	56509615	G	T	0.108696	0.483871	0.375175	5.20278	upstream_gene_variant	MODIFIER	GPRDOP3	c.-4660C>A		2R	81878	-	protein_coding_gene	AGAP004453	GPCR Dopamine Family 3	GPRDOP3	1557	0.148875
2R	56483698	56565575	56509615	G	T	0.108696	0.483871	0.375175	5.20278	intron_variant	MODIFIER	GPRDOP3	c.283-4660C>A		2R	81878	-	protein_coding_gene	AGAP004453	GPCR Dopamine Family 3	GPRDOP3	1557	0.148875
2R	56483698	56565575	56509748	G	A	0.1	0.408451	0.308451	5.20275	upstream_gene_variant	MODIFIER	GPRDOP3	c.-4793C>T		2R	81878	-	protein_coding_gene	AGAP004453	GPCR Dopamine Family 3	GPRDOP3	1557	0.148875
2R	56483698	56565575	56564781	T	A	0.142857	0.265625	0.122768	5.18939	intron_variant	MODIFIER	GPRDOP3	c.282+513A>T		2R	81878	-	protein_coding_gene	AGAP004453	GPCR Dopamine Family 3	GPRDOP3	1557	0.148875
2R	56483698	56565575	56514028	T	C	0.115385	0.421875	0.30649	5.20171	intron_variant	MODIFIER	GPRDOP3	c.283-9073A>G		2R	81878	-	protein_coding_gene	AGAP004453	GPCR Dopamine Family 3	GPRDOP3	1557	0.148875
2R	56483698	56565575	56539669	A	C	0.0784314	0.418182	0.33975	5.19549	intron_variant	MODIFIER	GPRDOP3	c.282+25625T>G		2R	81878	-	protein_coding_gene	AGAP004453	GPCR Dopamine Family 3	GPRDOP3	1557	0.148875
2R	56483698	56565575	56539730	T	A	0.962264	0.4	-0.562264	5.19547	intron_variant	MODIFIER	GPRDOP3	c.282+25564A>T		2R	81878	-	protein_coding_gene	AGAP004453	GPCR Dopamine Family 3	GPRDOP3	1557	0.148875
2R	56483698	56565575	56539730	T	A	0.962264	0.4	-0.562264	5.19547	intron_variant	MODIFIER	GPRDOP3	c.282+25564A>T		2R	81878	-	protein_coding_gene	AGAP004453	GPCR Dopamine Family 3	GPRDOP3	1557	0.148875
2R	56483698	56565575	56539829	C	T	0.0576923	0.603175	0.545482	5.19545	intron_variant	MODIFIER	GPRDOP3	c.282+25465G>A		2R	81878	-	protein_coding_gene	AGAP004453	GPCR Dopamine Family 3	GPRDOP3	1557	0.148875
2R	56483698	56565575	56539829	C	T	0.0576923	0.603175	0.545482	5.19545	intron_variant	MODIFIER	GPRDOP3	c.282+25465G>A		2R	81878	-	protein_coding_gene	AGAP004453	GPCR Dopamine Family 3	GPRDOP3	1557	0.148875
2R	56483698	56565575	56559801	T	C	0.108696	0.440678	0.331982	5.1906	intron_variant	MODIFIER	GPRDOP3	c.282+5493A>G		2R	81878	-	protein_coding_gene	AGAP004453	GPCR Dopamine Family 3	GPRDOP3	1557	0.148875
2R	56483698	56565575	56559875	G	A	0.9	0.62	-0.28	5.19058	intron_variant	MODIFIER	GPRDOP3	c.282+5419C>T		2R	81878	-	protein_coding_gene	AGAP004453	GPCR Dopamine Family 3	GPRDOP3	1557	0.148875
2R	56483698	56565575	56559875	G	A	0.9	0.62	-0.28	5.19058	intron_variant	MODIFIER	GPRDOP3	c.282+5419C>T		2R	81878	-	protein_coding_gene	AGAP004453	GPCR Dopamine Family 3	GPRDOP3	1557	0.148875
2R	56483698	56565575	56510608	A	G	0.0454545	0.413793	0.368339	5.20254	intron_variant	MODIFIER	GPRDOP3	c.283-5653T>C		2R	81878	-	protein_coding_gene	AGAP004453	GPCR Dopamine Family 3	GPRDOP3	1557	0.148875
2R	56483698	56565575	56560058	G	A	0.0612245	0.370968	0.309743	5.19054	intron_variant	MODIFIER	GPRDOP3	c.282+5236C>T		2R	81878	-	protein_coding_gene	AGAP004453	GPCR Dopamine Family 3	GPRDOP3	1557	0.148875
2R	56483698	56565575	56511468	G	A	0.927273	0.62963	-0.297643	5.20233	intron_variant	MODIFIER	GPRDOP3	c.283-6513C>T		2R	81878	-	protein_coding_gene	AGAP004453	GPCR Dopamine Family 3	GPRDOP3	1557	0.148875
2R	56483698	56565575	56560112	C	T	0.94	0.636364	-0.303636	5.19052	intron_variant	MODIFIER	GPRDOP3	c.282+5182G>A		2R	81878	-	protein_coding_gene	AGAP004453	GPCR Dopamine Family 3	GPRDOP3	1557	0.148875
2R	56483698	56565575	56511575	A	G	0.0892857	0.444444	0.355159	5.2023	intron_variant	MODIFIER	GPRDOP3	c.283-6620T>C		2R	81878	-	protein_coding_gene	AGAP004453	GPCR Dopamine Family 3	GPRDOP3	1557	0.148875
2R	56483698	56565575	56530189	G	A	0.909091	0.613636	-0.295455	5.19779	intron_variant	MODIFIER	GPRDOP3	c.283-25234C>T		2R	81878	-	protein_coding_gene	AGAP004453	GPCR Dopamine Family 3	GPRDOP3	1557	0.148875
2R	56483698	56565575	56530189	G	A	0.909091	0.613636	-0.295455	5.19779	intron_variant	MODIFIER	GPRDOP3	c.283-25234C>T		2R	81878	-	protein_coding_gene	AGAP004453	GPCR Dopamine Family 3	GPRDOP3	1557	0.148875
2R	56483698	56565575	56564454	C	T	0.129032	0.433333	0.304301	5.18947	intron_variant	MODIFIER	GPRDOP3	c.282+840G>A		2R	81878	-	protein_coding_gene	AGAP004453	GPCR Dopamine Family 3	GPRDOP3	1557	0.148875
2R	56483698	56565575	56541344	G	A	0.862745	0.574074	-0.288671	5.19508	intron_variant	MODIFIER	GPRDOP3	c.282+23950C>T		2R	81878	-	protein_coding_gene	AGAP004453	GPCR Dopamine Family 3	GPRDOP3	1557	0.148875
2R	56483698	56565575	56541383	C	T	0.160714	0.415094	0.25438	5.19507	intron_variant	MODIFIER	GPRDOP3	c.282+23911G>A		2R	81878	-	protein_coding_gene	AGAP004453	GPCR Dopamine Family 3	GPRDOP3	1557	0.148875
2R	56483698	56565575	56528996	G	C	0.9375	0.627119	-0.310381	5.19808	intron_variant	MODIFIER	GPRDOP3	c.283-24041C>G		2R	81878	-	protein_coding_gene	AGAP004453	GPCR Dopamine Family 3	GPRDOP3	1557	0.148875
2R	56483698	56565575	56540276	G	C	0	0.457627	0.457627	5.19534	intron_variant	MODIFIER	GPRDOP3	c.282+25018C>G		2R	81878	-	protein_coding_gene	AGAP004453	GPCR Dopamine Family 3	GPRDOP3	1557	0.148875
2R	56483698	56565575	56540339	T	C	0	0.526316	0.526316	5.19533	intron_variant	MODIFIER	GPRDOP3	c.282+24955A>G		2R	81878	-	protein_coding_gene	AGAP004453	GPCR Dopamine Family 3	GPRDOP3	1557	0.148875
2R	56483698	56565575	56540339	T	C	0	0.526316	0.526316	5.19533	intron_variant	MODIFIER	GPRDOP3	c.282+24955A>G		2R	81878	-	protein_coding_gene	AGAP004453	GPCR Dopamine Family 3	GPRDOP3	1557	0.148875
2R	56483698	56565575	56540468	A	G	0.0227273	0.465517	0.44279	5.1953	intron_variant	MODIFIER	GPRDOP3	c.282+24826T>C		2R	81878	-	protein_coding_gene	AGAP004453	GPCR Dopamine Family 3	GPRDOP3	1557	0.148875
2R	56483698	56565575	56540468	A	G	0.0227273	0.465517	0.44279	5.1953	intron_variant	MODIFIER	GPRDOP3	c.282+24826T>C		2R	81878	-	protein_coding_gene	AGAP004453	GPCR Dopamine Family 3	GPRDOP3	1557	0.148875
2R	56483698	56565575	56513667	T	A	0.031746	0.411765	0.380019	5.2018	intron_variant	MODIFIER	GPRDOP3	c.283-8712A>T		2R	81878	-	protein_coding_gene	AGAP004453	GPCR Dopamine Family 3	GPRDOP3	1557	0.148875
2R	56483698	56565575	56529966	C	T	0.111111	0.366667	0.255556	5.19784	intron_variant	MODIFIER	GPRDOP3	c.283-25011G>A		2R	81878	-	protein_coding_gene	AGAP004453	GPCR Dopamine Family 3	GPRDOP3	1557	0.148875
2R	56483698	56565575	56511575	A	G	0.0892857	0.444444	0.355159	5.2023	intron_variant	MODIFIER	GPRDOP3	c.283-6620T>C		2R	81878	-	protein_coding_gene	AGAP004453	GPCR Dopamine Family 3	GPRDOP3	1557	0.148875
2R	56483698	56565575	56561582	C	A	0.9	0.54717	-0.35283	5.19017	intron_variant	MODIFIER	GPRDOP3	c.282+3712G>T		2R	81878	-	protein_coding_gene	AGAP004453	GPCR Dopamine Family 3	GPRDOP3	1557	0.148875
2R	56483698	56565575	56511686	A	G	0.0666667	0.388889	0.322222	5.20228	intron_variant	MODIFIER	GPRDOP3	c.283-6731T>C		2R	81878	-	protein_coding_gene	AGAP004453	GPCR Dopamine Family 3	GPRDOP3	1557	0.148875
2R	56483698	56565575	56511686	A	G	0.0666667	0.388889	0.322222	5.20228	intron_variant	MODIFIER	GPRDOP3	c.283-6731T>C		2R	81878	-	protein_coding_gene	AGAP004453	GPCR Dopamine Family 3	GPRDOP3	1557	0.148875
2R	56483698	56565575	56512784	G	T	0.113208	0.54386	0.430652	5.20201	intron_variant	MODIFIER	GPRDOP3	c.283-7829C>A		2R	81878	-	protein_coding_gene	AGAP004453	GPCR Dopamine Family 3	GPRDOP3	1557	0.148875
2R	56483698	56565575	56541383	C	T	0.160714	0.415094	0.25438	5.19507	intron_variant	MODIFIER	GPRDOP3	c.282+23911G>A		2R	81878	-	protein_coding_gene	AGAP004453	GPCR Dopamine Family 3	GPRDOP3	1557	0.148875
2R	56483698	56565575	56541416	A	G	0.105263	0.410714	0.305451	5.19506	intron_variant	MODIFIER	GPRDOP3	c.282+23878T>C		2R	81878	-	protein_coding_gene	AGAP004453	GPCR Dopamine Family 3	GPRDOP3	1557	0.148875
2R	56483698	56565575	56541416	A	G	0.105263	0.410714	0.305451	5.19506	intron_variant	MODIFIER	GPRDOP3	c.282+23878T>C		2R	81878	-	protein_coding_gene	AGAP004453	GPCR Dopamine Family 3	GPRDOP3	1557	0.148875
2R	56483698	56565575	56541493	T	A	0.0714286	0.392857	0.321429	5.19505	intron_variant	MODIFIER	GPRDOP3	c.282+23801A>T		2R	81878	-	protein_coding_gene	AGAP004453	GPCR Dopamine Family 3	GPRDOP3	1557	0.148875
2R	56483698	56565575	56541493	T	A	0.0714286	0.392857	0.321429	5.19505	intron_variant	MODIFIER	GPRDOP3	c.282+23801A>T		2R	81878	-	protein_coding_gene	AGAP004453	GPCR Dopamine Family 3	GPRDOP3	1557	0.148875
2R	56483698	56565575	56541602	G	A	0.147059	0.470588	0.323529	5.19502	intron_variant	MODIFIER	GPRDOP3	c.282+23692C>T		2R	81878	-	protein_coding_gene	AGAP004453	GPCR Dopamine Family 3	GPRDOP3	1557	0.148875
2R	56483698	56565575	56541602	G	A	0.147059	0.470588	0.323529	5.19502	intron_variant	MODIFIER	GPRDOP3	c.282+23692C>T		2R	81878	-	protein_coding_gene	AGAP004453	GPCR Dopamine Family 3	GPRDOP3	1557	0.148875
2R	56483698	56565575	56514028	T	C	0.115385	0.421875	0.30649	5.20171	intron_variant	MODIFIER	GPRDOP3	c.283-9073A>G		2R	81878	-	protein_coding_gene	AGAP004453	GPCR Dopamine Family 3	GPRDOP3	1557	0.148875
2R	56483698	56565575	56513728	C	A	0.981818	0.574074	-0.407744	5.20178	intron_variant	MODIFIER	GPRDOP3	c.283-8773G>T		2R	81878	-	protein_coding_gene	AGAP004453	GPCR Dopamine Family 3	GPRDOP3	1557	0.148875
2R	56483698	56565575	56513728	C	A	0.981818	0.574074	-0.407744	5.20178	intron_variant	MODIFIER	GPRDOP3	c.283-8773G>T		2R	81878	-	protein_coding_gene	AGAP004453	GPCR Dopamine Family 3	GPRDOP3	1557	0.148875
2R	56483698	56565575	56513892	G	A	0	0.381818	0.381818	5.20174	intron_variant	MODIFIER	GPRDOP3	c.283-8937C>T		2R	81878	-	protein_coding_gene	AGAP004453	GPCR Dopamine Family 3	GPRDOP3	1557	0.148875
2R	56483698	56565575	56545072	T	A	0	0.392857	0.392857	5.19418	intron_variant	MODIFIER	GPRDOP3	c.282+20222A>T		2R	81878	-	protein_coding_gene	AGAP004453	GPCR Dopamine Family 3	GPRDOP3	1557	0.148875
2R	56483698	56565575	56545686	G	A	0.12	0.464286	0.344286	5.19403	intron_variant	MODIFIER	GPRDOP3	c.282+19608C>T		2R	81878	-	protein_coding_gene	AGAP004453	GPCR Dopamine Family 3	GPRDOP3	1557	0.148875
2R	56483698	56565575	56512784	G	T	0.113208	0.54386	0.430652	5.20201	intron_variant	MODIFIER	GPRDOP3	c.283-7829C>A		2R	81878	-	protein_coding_gene	AGAP004453	GPCR Dopamine Family 3	GPRDOP3	1557	0.148875
2R	56483698	56565575	56540276	G	C	0	0.457627	0.457627	5.19534	intron_variant	MODIFIER	GPRDOP3	c.282+25018C>G		2R	81878	-	protein_coding_gene	AGAP004453	GPCR Dopamine Family 3	GPRDOP3	1557	0.148875
2R	56483698	56565575	56513383	T	C	0.924528	0.595745	-0.328784	5.20187	intron_variant	MODIFIER	GPRDOP3	c.283-8428A>G		2R	81878	-	protein_coding_gene	AGAP004453	GPCR Dopamine Family 3	GPRDOP3	1557	0.148875
2R	56483698	56565575	56513461	A	G	0.92	0.48	-0.44	5.20185	intron_variant	MODIFIER	GPRDOP3	c.283-8506T>C		2R	81878	-	protein_coding_gene	AGAP004453	GPCR Dopamine Family 3	GPRDOP3	1557	0.148875
2R	56483698	56565575	56513461	A	G	0.92	0.48	-0.44	5.20185	intron_variant	MODIFIER	GPRDOP3	c.283-8506T>C		2R	81878	-	protein_coding_gene	AGAP004453	GPCR Dopamine Family 3	GPRDOP3	1557	0.148875
2R	56483698	56565575	56560058	G	A	0.0612245	0.370968	0.309743	5.19054	intron_variant	MODIFIER	GPRDOP3	c.282+5236C>T		2R	81878	-	protein_coding_gene	AGAP004453	GPCR Dopamine Family 3	GPRDOP3	1557	0.148875
2R	56483698	56565575	56513536	G	A	0.0350877	0.471698	0.43661	5.20183	intron_variant	MODIFIER	GPRDOP3	c.283-8581C>T		2R	81878	-	protein_coding_gene	AGAP004453	GPCR Dopamine Family 3	GPRDOP3	1557	0.148875
2R	56483698	56565575	56560112	C	T	0.94	0.636364	-0.303636	5.19052	intron_variant	MODIFIER	GPRDOP3	c.282+5182G>A		2R	81878	-	protein_coding_gene	AGAP004453	GPCR Dopamine Family 3	GPRDOP3	1557	0.148875
2R	56483698	56565575	56562341	T	C	0.102041	0.474576	0.372535	5.18998	intron_variant	MODIFIER	GPRDOP3	c.282+2953A>G		2R	81878	-	protein_coding_gene	AGAP004453	GPCR Dopamine Family 3	GPRDOP3	1557	0.148875
2R	56483698	56565575	56562356	T	C	0.0869565	0.45614	0.369184	5.18998	intron_variant	MODIFIER	GPRDOP3	c.282+2938A>G		2R	81878	-	protein_coding_gene	AGAP004453	GPCR Dopamine Family 3	GPRDOP3	1557	0.148875
2R	56483698	56565575	56561582	C	A	0.9	0.54717	-0.35283	5.19017	intron_variant	MODIFIER	GPRDOP3	c.282+3712G>T		2R	81878	-	protein_coding_gene	AGAP004453	GPCR Dopamine Family 3	GPRDOP3	1557	0.148875
2R	56483698	56565575	56562451	A	T	0.114754	0.387755	0.273001	5.18996	intron_variant	MODIFIER	GPRDOP3	c.282+2843T>A		2R	81878	-	protein_coding_gene	AGAP004453	GPCR Dopamine Family 3	GPRDOP3	1557	0.148875
2R	56483698	56565575	56561765	G	A	0.888889	0.576271	-0.312618	5.19012	intron_variant	MODIFIER	GPRDOP3	c.282+3529C>T		2R	81878	-	protein_coding_gene	AGAP004453	GPCR Dopamine Family 3	GPRDOP3	1557	0.148875
2R	56483698	56565575	56545686	G	A	0.12	0.464286	0.344286	5.19403	intron_variant	MODIFIER	GPRDOP3	c.282+19608C>T		2R	81878	-	protein_coding_gene	AGAP004453	GPCR Dopamine Family 3	GPRDOP3	1557	0.148875
2R	56483698	56565575	56564466	G	C	0.135593	0.433333	0.29774	5.18947	intron_variant	MODIFIER	GPRDOP3	c.282+828C>G		2R	81878	-	protein_coding_gene	AGAP004453	GPCR Dopamine Family 3	GPRDOP3	1557	0.148875
2R	56483698	56565575	56564466	G	C	0.135593	0.433333	0.29774	5.18947	intron_variant	MODIFIER	GPRDOP3	c.282+828C>G		2R	81878	-	protein_coding_gene	AGAP004453	GPCR Dopamine Family 3	GPRDOP3	1557	0.148875
2R	56483698	56565575	56564737	G	A	0.113636	0.34375	0.230114	5.1894	intron_variant	MODIFIER	GPRDOP3	c.282+557C>T		2R	81878	-	protein_coding_gene	AGAP004453	GPCR Dopamine Family 3	GPRDOP3	1557	0.148875
2R	56483698	56565575	56564737	G	A	0.113636	0.34375	0.230114	5.1894	intron_variant	MODIFIER	GPRDOP3	c.282+557C>T		2R	81878	-	protein_coding_gene	AGAP004453	GPCR Dopamine Family 3	GPRDOP3	1557	0.148875
2R	56483698	56565575	56513536	G	A	0.0350877	0.471698	0.43661	5.20183	intron_variant	MODIFIER	GPRDOP3	c.283-8581C>T		2R	81878	-	protein_coding_gene	AGAP004453	GPCR Dopamine Family 3	GPRDOP3	1557	0.148875
2R	56483698	56565575	56549263	T	C	0.113636	0.442623	0.328987	5.19316	intron_variant	MODIFIER	GPRDOP3	c.282+16031A>G		2R	81878	-	protein_coding_gene	AGAP004453	GPCR Dopamine Family 3	GPRDOP3	1557	0.148875
2R	56483698	56565575	56513667	T	A	0.031746	0.411765	0.380019	5.2018	intron_variant	MODIFIER	GPRDOP3	c.283-8712A>T		2R	81878	-	protein_coding_gene	AGAP004453	GPCR Dopamine Family 3	GPRDOP3	1557	0.148875
2R	56483698	56565575	56513987	A	G	0.117647	0.438596	0.320949	5.20172	intron_variant	MODIFIER	GPRDOP3	c.283-9032T>C		2R	81878	-	protein_coding_gene	AGAP004453	GPCR Dopamine Family 3	GPRDOP3	1557	0.148875
2R	56483698	56565575	56561765	G	A	0.888889	0.576271	-0.312618	5.19012	intron_variant	MODIFIER	GPRDOP3	c.282+3529C>T		2R	81878	-	protein_coding_gene	AGAP004453	GPCR Dopamine Family 3	GPRDOP3	1557	0.148875
2R	56483698	56565575	56562451	A	T	0.114754	0.387755	0.273001	5.18996	intron_variant	MODIFIER	GPRDOP3	c.282+2843T>A		2R	81878	-	protein_coding_gene	AGAP004453	GPCR Dopamine Family 3	GPRDOP3	1557	0.148875
2R	56483698	56565575	56513383	T	C	0.924528	0.595745	-0.328784	5.20187	intron_variant	MODIFIER	GPRDOP3	c.283-8428A>G		2R	81878	-	protein_coding_gene	AGAP004453	GPCR Dopamine Family 3	GPRDOP3	1557	0.148875
2R	56483698	56565575	56513892	G	A	0	0.381818	0.381818	5.20174	intron_variant	MODIFIER	GPRDOP3	c.283-8937C>T		2R	81878	-	protein_coding_gene	AGAP004453	GPCR Dopamine Family 3	GPRDOP3	1557	0.148875
2R	56483698	56565575	56562215	A	G	0.12	0.4	0.28	5.19001	intron_variant	MODIFIER	GPRDOP3	c.282+3079T>C		2R	81878	-	protein_coding_gene	AGAP004453	GPCR Dopamine Family 3	GPRDOP3	1557	0.148875
2R	56483698	56565575	56561769	A	C	0.108696	0.433333	0.324638	5.19012	intron_variant	MODIFIER	GPRDOP3	c.282+3525T>G		2R	81878	-	protein_coding_gene	AGAP004453	GPCR Dopamine Family 3	GPRDOP3	1557	0.148875
2R	56483698	56565575	56562301	T	G	0.119048	0.5	0.380952	5.18999	intron_variant	MODIFIER	GPRDOP3	c.282+2993A>C		2R	81878	-	protein_coding_gene	AGAP004453	GPCR Dopamine Family 3	GPRDOP3	1557	0.148875
2R	56483698	56565575	56562215	A	G	0.12	0.4	0.28	5.19001	intron_variant	MODIFIER	GPRDOP3	c.282+3079T>C		2R	81878	-	protein_coding_gene	AGAP004453	GPCR Dopamine Family 3	GPRDOP3	1557	0.148875
2R	56483698	56565575	56513987	A	G	0.117647	0.438596	0.320949	5.20172	intron_variant	MODIFIER	GPRDOP3	c.283-9032T>C		2R	81878	-	protein_coding_gene	AGAP004453	GPCR Dopamine Family 3	GPRDOP3	1557	0.148875
2R	56483698	56565575	56564757	G	A	0.130435	0.274194	0.143759	5.1894	intron_variant	MODIFIER	GPRDOP3	c.282+537C>T		2R	81878	-	protein_coding_gene	AGAP004453	GPCR Dopamine Family 3	GPRDOP3	1557	0.148875
2R	56483698	56565575	56562356	T	C	0.0869565	0.45614	0.369184	5.18998	intron_variant	MODIFIER	GPRDOP3	c.282+2938A>G		2R	81878	-	protein_coding_gene	AGAP004453	GPCR Dopamine Family 3	GPRDOP3	1557	0.148875
2R	56483698	56565575	56564781	T	A	0.142857	0.265625	0.122768	5.18939	intron_variant	MODIFIER	GPRDOP3	c.282+513A>T		2R	81878	-	protein_coding_gene	AGAP004453	GPCR Dopamine Family 3	GPRDOP3	1557	0.148875
2R	56483698	56565575	56513903	G	A	1	0.603774	-0.396226	5.20174	intron_variant	MODIFIER	GPRDOP3	c.283-8948C>T		2R	81878	-	protein_coding_gene	AGAP004453	GPCR Dopamine Family 3	GPRDOP3	1557	0.148875
2R	56483698	56565575	56513901	C	G	0	0.4	0.4	5.20174	intron_variant	MODIFIER	GPRDOP3	c.283-8946G>C		2R	81878	-	protein_coding_gene	AGAP004453	GPCR Dopamine Family 3	GPRDOP3	1557	0.148875
2R	56483698	56565575	56564454	C	T	0.129032	0.433333	0.304301	5.18947	intron_variant	MODIFIER	GPRDOP3	c.282+840G>A		2R	81878	-	protein_coding_gene	AGAP004453	GPCR Dopamine Family 3	GPRDOP3	1557	0.148875
2R	56483698	56565575	56513901	C	G	0	0.4	0.4	5.20174	intron_variant	MODIFIER	GPRDOP3	c.283-8946G>C		2R	81878	-	protein_coding_gene	AGAP004453	GPCR Dopamine Family 3	GPRDOP3	1557	0.148875
2R	56483698	56565575	56562341	T	C	0.102041	0.474576	0.372535	5.18998	intron_variant	MODIFIER	GPRDOP3	c.282+2953A>G		2R	81878	-	protein_coding_gene	AGAP004453	GPCR Dopamine Family 3	GPRDOP3	1557	0.148875
2R	56483698	56565575	56513903	G	A	1	0.603774	-0.396226	5.20174	intron_variant	MODIFIER	GPRDOP3	c.283-8948C>T		2R	81878	-	protein_coding_gene	AGAP004453	GPCR Dopamine Family 3	GPRDOP3	1557	0.148875
2R	56483698	56565575	56562301	T	G	0.119048	0.5	0.380952	5.18999	intron_variant	MODIFIER	GPRDOP3	c.282+2993A>C		2R	81878	-	protein_coding_gene	AGAP004453	GPCR Dopamine Family 3	GPRDOP3	1557	0.148875
2R	56483698	56565575	56513942	G	A	1	0.528302	-0.471698	5.20173	intron_variant	MODIFIER	GPRDOP3	c.283-8987C>T		2R	81878	-	protein_coding_gene	AGAP004453	GPCR Dopamine Family 3	GPRDOP3	1557	0.148875
2R	56483698	56565575	56563677	A	G	0.113208	0.395833	0.282626	5.18966	intron_variant	MODIFIER	GPRDOP3	c.282+1617T>C		2R	81878	-	protein_coding_gene	AGAP004453	GPCR Dopamine Family 3	GPRDOP3	1557	0.148875
2R	56483698	56565575	56561769	A	C	0.108696	0.433333	0.324638	5.19012	intron_variant	MODIFIER	GPRDOP3	c.282+3525T>G		2R	81878	-	protein_coding_gene	AGAP004453	GPCR Dopamine Family 3	GPRDOP3	1557	0.148875
2R	56483698	56565575	56562563	C	A	0.0454545	0.4	0.354545	5.18993	intron_variant	MODIFIER	GPRDOP3	c.282+2731G>T		2R	81878	-	protein_coding_gene	AGAP004453	GPCR Dopamine Family 3	GPRDOP3	1557	0.148875
2R	56483698	56565575	56562563	C	A	0.0454545	0.4	0.354545	5.18993	intron_variant	MODIFIER	GPRDOP3	c.282+2731G>T		2R	81878	-	protein_coding_gene	AGAP004453	GPCR Dopamine Family 3	GPRDOP3	1557	0.148875
2R	56483698	56565575	56564445	T	C	0.0967742	0.454545	0.357771	5.18947	intron_variant	MODIFIER	GPRDOP3	c.282+849A>G		2R	81878	-	protein_coding_gene	AGAP004453	GPCR Dopamine Family 3	GPRDOP3	1557	0.148875
2R	56483698	56565575	56564757	G	A	0.130435	0.274194	0.143759	5.1894	intron_variant	MODIFIER	GPRDOP3	c.282+537C>T		2R	81878	-	protein_coding_gene	AGAP004453	GPCR Dopamine Family 3	GPRDOP3	1557	0.148875
2R	56483698	56565575	56563677	A	G	0.113208	0.395833	0.282626	5.18966	intron_variant	MODIFIER	GPRDOP3	c.282+1617T>C		2R	81878	-	protein_coding_gene	AGAP004453	GPCR Dopamine Family 3	GPRDOP3	1557	0.148875
2R	56483698	56565575	56513942	G	A	1	0.528302	-0.471698	5.20173	intron_variant	MODIFIER	GPRDOP3	c.283-8987C>T		2R	81878	-	protein_coding_gene	AGAP004453	GPCR Dopamine Family 3	GPRDOP3	1557	0.148875
2R	56483698	56565575	56564445	T	C	0.0967742	0.454545	0.357771	5.18947	intron_variant	MODIFIER	GPRDOP3	c.282+849A>G		2R	81878	-	protein_coding_gene	AGAP004453	GPCR Dopamine Family 3	GPRDOP3	1557	0.148875
2R	56676522	56677613	56677148	C	T	0.0576923	0.451613	0.393921	5.16202	downstream_gene_variant	MODIFIER	GNBPB1	c.*4037G>A		2R	1092	+	protein_coding_gene	AGAP004454	unspecified product	NA	32	0.162252
2R	56676522	56677613	56677288	G	A	0.06	0.43662	0.37662	5.16198	missense_variant	MODERATE	AGAP004454	c.203G>A	p.Ser68Asn	2R	1092	+	protein_coding_gene	AGAP004454	unspecified product	NA	32	0.162252
2R	56676522	56677613	56677288	G	A	0.06	0.43662	0.37662	5.16198	downstream_gene_variant	MODIFIER	GNBPB1	c.*3897C>T		2R	1092	+	protein_coding_gene	AGAP004454	unspecified product	NA	32	0.162252
2R	56676522	56677613	56677265	G	A	0.02	0.414286	0.394286	5.16199	downstream_gene_variant	MODIFIER	GNBPB1	c.*3920C>T		2R	1092	+	protein_coding_gene	AGAP004454	unspecified product	NA	32	0.162252
2R	56676522	56677613	56677265	G	A	0.02	0.414286	0.394286	5.16199	synonymous_variant	LOW	AGAP004454	c.180G>A	p.Val60Val	2R	1092	+	protein_coding_gene	AGAP004454	unspecified product	NA	32	0.162252
2R	56676522	56677613	56677244	C	T	0.0208333	0.472222	0.451389	5.16199	downstream_gene_variant	MODIFIER	GNBPB1	c.*3941G>A		2R	1092	+	protein_coding_gene	AGAP004454	unspecified product	NA	32	0.162252
2R	56676522	56677613	56677427	C	T	0.0163934	0.465517	0.449124	5.16195	synonymous_variant	LOW	AGAP004454	c.342C>T	p.Gly114Gly	2R	1092	+	protein_coding_gene	AGAP004454	unspecified product	NA	32	0.162252
2R	56676522	56677613	56677301	C	T	0.0192308	0.444444	0.425214	5.16198	synonymous_variant	LOW	AGAP004454	c.216C>T	p.Asn72Asn	2R	1092	+	protein_coding_gene	AGAP004454	unspecified product	NA	32	0.162252
2R	56676522	56677613	56677355	C	T	0.0188679	0.459016	0.440148	5.16197	downstream_gene_variant	MODIFIER	GNBPB1	c.*3830G>A		2R	1092	+	protein_coding_gene	AGAP004454	unspecified product	NA	32	0.162252
2R	56676522	56677613	56677355	C	T	0.0188679	0.459016	0.440148	5.16197	synonymous_variant	LOW	AGAP004454	c.270C>T	p.Gly90Gly	2R	1092	+	protein_coding_gene	AGAP004454	unspecified product	NA	32	0.162252
2R	56676522	56677613	56677244	C	T	0.0208333	0.472222	0.451389	5.16199	synonymous_variant	LOW	AGAP004454	c.159C>T	p.Phe53Phe	2R	1092	+	protein_coding_gene	AGAP004454	unspecified product	NA	32	0.162252
2R	56676522	56677613	56677148	C	T	0.0576923	0.451613	0.393921	5.16202	synonymous_variant	LOW	AGAP004454	c.63C>T	p.Ser21Ser	2R	1092	+	protein_coding_gene	AGAP004454	unspecified product	NA	32	0.162252
2R	56676522	56677613	56677427	C	T	0.0163934	0.465517	0.449124	5.16195	downstream_gene_variant	MODIFIER	GNBPB1	c.*3758G>A		2R	1092	+	protein_coding_gene	AGAP004454	unspecified product	NA	32	0.162252
2R	56676522	56677613	56677301	C	T	0.0192308	0.444444	0.425214	5.16198	downstream_gene_variant	MODIFIER	GNBPB1	c.*3884G>A		2R	1092	+	protein_coding_gene	AGAP004454	unspecified product	NA	32	0.162252
2R	56680939	56682732	56682299	G	C	0.105263	0.543478	0.438215	5.16076	downstream_gene_variant	MODIFIER	GNBPB5	c.*2364C>G		2R	1794	-	protein_coding_gene	AGAP004455	3-glucan binding protein	GNBPB1	43	0.148016
2R	56680939	56682732	56681178	G	T	0.142857	0.385714	0.242857	5.16103	3_prime_UTR_variant	MODIFIER	GNBPB1	c.*7C>A		2R	1794	-	protein_coding_gene	AGAP004455	3-glucan binding protein	GNBPB1	43	0.148016
2R	56680939	56682732	56682372	C	T	0.0816327	0.509091	0.427458	5.16074	synonymous_variant	LOW	GNBPB1	c.225G>A	p.Lys75Lys	2R	1794	-	protein_coding_gene	AGAP004455	3-glucan binding protein	GNBPB1	43	0.148016
2R	56680939	56682732	56682299	G	C	0.105263	0.543478	0.438215	5.16076	intron_variant	MODIFIER	GNBPB1	c.258+40C>G		2R	1794	-	protein_coding_gene	AGAP004455	3-glucan binding protein	GNBPB1	43	0.148016
2R	56680939	56682732	56681178	G	T	0.142857	0.385714	0.242857	5.16103	downstream_gene_variant	MODIFIER	GNBPB5	c.*3485C>A		2R	1794	-	protein_coding_gene	AGAP004455	3-glucan binding protein	GNBPB1	43	0.148016
2R	56680939	56682732	56681163	G	A	0.148936	0.405797	0.256861	5.16104	downstream_gene_variant	MODIFIER	AGAP004454	c.*3646G>A		2R	1794	-	protein_coding_gene	AGAP004455	3-glucan binding protein	GNBPB1	43	0.148016
2R	56680939	56682732	56681178	G	T	0.142857	0.385714	0.242857	5.16103	downstream_gene_variant	MODIFIER	AGAP004454	c.*3661G>T		2R	1794	-	protein_coding_gene	AGAP004455	3-glucan binding protein	GNBPB1	43	0.148016
2R	56680939	56682732	56681265	G	A	0.925	0.580645	-0.344355	5.16101	downstream_gene_variant	MODIFIER	AGAP004454	c.*3748G>A		2R	1794	-	protein_coding_gene	AGAP004455	3-glucan binding protein	GNBPB1	43	0.148016
2R	56680939	56682732	56682659	A	T	0.0434783	0.407407	0.363929	5.16067	5_prime_UTR_variant	MODIFIER	GNBPB1	c.-63T>A		2R	1794	-	protein_coding_gene	AGAP004455	3-glucan binding protein	GNBPB1	43	0.148016
2R	56680939	56682732	56682173	T	A	0.111111	0.464286	0.353175	5.16079	synonymous_variant	LOW	GNBPB1	c.318A>T	p.Ala106Ala	2R	1794	-	protein_coding_gene	AGAP004455	3-glucan binding protein	GNBPB1	43	0.148016
2R	56680939	56682732	56682173	T	A	0.111111	0.464286	0.353175	5.16079	downstream_gene_variant	MODIFIER	GNBPB5	c.*2490A>T		2R	1794	-	protein_coding_gene	AGAP004455	3-glucan binding protein	GNBPB1	43	0.148016
2R	56680939	56682732	56681163	G	A	0.148936	0.405797	0.256861	5.16104	3_prime_UTR_variant	MODIFIER	GNBPB1	c.*22C>T		2R	1794	-	protein_coding_gene	AGAP004455	3-glucan binding protein	GNBPB1	43	0.148016
2R	56680939	56682732	56682372	C	T	0.0816327	0.509091	0.427458	5.16074	downstream_gene_variant	MODIFIER	GNBPB5	c.*2291G>A		2R	1794	-	protein_coding_gene	AGAP004455	3-glucan binding protein	GNBPB1	43	0.148016
2R	56680939	56682732	56681163	G	A	0.148936	0.405797	0.256861	5.16104	downstream_gene_variant	MODIFIER	GNBPB5	c.*3500C>T		2R	1794	-	protein_coding_gene	AGAP004455	3-glucan binding protein	GNBPB1	43	0.148016
2R	56680939	56682732	56682659	A	T	0.0434783	0.407407	0.363929	5.16067	downstream_gene_variant	MODIFIER	GNBPB5	c.*2004T>A		2R	1794	-	protein_coding_gene	AGAP004455	3-glucan binding protein	GNBPB1	43	0.148016
2R	56680939	56682732	56681265	G	A	0.925	0.580645	-0.344355	5.16101	synonymous_variant	LOW	GNBPB1	c.1108C>T	p.Leu370Leu	2R	1794	-	protein_coding_gene	AGAP004455	3-glucan binding protein	GNBPB1	43	0.148016
2R	56680939	56682732	56682173	T	A	0.111111	0.464286	0.353175	5.16079	downstream_gene_variant	MODIFIER	AGAP004454	c.*4656T>A		2R	1794	-	protein_coding_gene	AGAP004455	3-glucan binding protein	GNBPB1	43	0.148016
2R	56680939	56682732	56682372	C	T	0.0816327	0.509091	0.427458	5.16074	downstream_gene_variant	MODIFIER	AGAP004454	c.*4855C>T		2R	1794	-	protein_coding_gene	AGAP004455	3-glucan binding protein	GNBPB1	43	0.148016
2R	56680939	56682732	56682299	G	C	0.105263	0.543478	0.438215	5.16076	downstream_gene_variant	MODIFIER	AGAP004454	c.*4782G>C		2R	1794	-	protein_coding_gene	AGAP004455	3-glucan binding protein	GNBPB1	43	0.148016
2R	56680939	56682732	56681265	G	A	0.925	0.580645	-0.344355	5.16101	downstream_gene_variant	MODIFIER	GNBPB5	c.*3398C>T		2R	1794	-	protein_coding_gene	AGAP004455	3-glucan binding protein	GNBPB1	43	0.148016
2R	56684432	56686157	56685338	C	T	0.949153	0.508197	-0.440956	5.16002	downstream_gene_variant	MODIFIER	AGAP004457	c.*5172G>A		2R	1726	-	protein_coding_gene	AGAP004456	3-glucan binding protein	GNBPB5	89	0.123321
2R	56684432	56686157	56685281	A	C	0.0816327	0.435484	0.353851	5.16003	upstream_gene_variant	MODIFIER	GNBPB1	c.-2685T>G		2R	1726	-	protein_coding_gene	AGAP004456	3-glucan binding protein	GNBPB5	89	0.123321
2R	56684432	56686157	56685338	C	T	0.949153	0.508197	-0.440956	5.16002	upstream_gene_variant	MODIFIER	GNBPB1	c.-2742G>A		2R	1726	-	protein_coding_gene	AGAP004456	3-glucan binding protein	GNBPB5	89	0.123321
2R	56684432	56686157	56685029	G	C	0.0222222	0.4	0.377778	5.16009	upstream_gene_variant	MODIFIER	GNBPB1	c.-2433C>G		2R	1726	-	protein_coding_gene	AGAP004456	3-glucan binding protein	GNBPB5	89	0.123321
2R	56684432	56686157	56686069	A	G	0.109091	0.32	0.210909	5.15984	upstream_gene_variant	MODIFIER	GNBPB1	c.-3473T>C		2R	1726	-	protein_coding_gene	AGAP004456	3-glucan binding protein	GNBPB5	89	0.123321
2R	56684432	56686157	56685281	A	C	0.0816327	0.435484	0.353851	5.16003	downstream_gene_variant	MODIFIER	AGAP004457	c.*5229T>G		2R	1726	-	protein_coding_gene	AGAP004456	3-glucan binding protein	GNBPB5	89	0.123321
2R	56684432	56686157	56685338	C	T	0.949153	0.508197	-0.440956	5.16002	synonymous_variant	LOW	GNBPB5	c.513G>A	p.Val171Val	2R	1726	-	protein_coding_gene	AGAP004456	3-glucan binding protein	GNBPB5	89	0.123321
2R	56684432	56686157	56685281	A	C	0.0816327	0.435484	0.353851	5.16003	synonymous_variant	LOW	GNBPB5	c.570T>G	p.Leu190Leu	2R	1726	-	protein_coding_gene	AGAP004456	3-glucan binding protein	GNBPB5	89	0.123321
2R	56684432	56686157	56686059	C	T	0.0925926	0.375	0.282407	5.15984	upstream_gene_variant	MODIFIER	GNBPB1	c.-3463G>A		2R	1726	-	protein_coding_gene	AGAP004456	3-glucan binding protein	GNBPB5	89	0.123321
2R	56684432	56686157	56685851	G	C	0.06	0.45098	0.39098	5.15989	downstream_gene_variant	MODIFIER	AGAP004457	c.*4659C>G		2R	1726	-	protein_coding_gene	AGAP004456	3-glucan binding protein	GNBPB5	89	0.123321
2R	56684432	56686157	56686069	A	G	0.109091	0.32	0.210909	5.15984	downstream_gene_variant	MODIFIER	AGAP004457	c.*4441T>C		2R	1726	-	protein_coding_gene	AGAP004456	3-glucan binding protein	GNBPB5	89	0.123321
2R	56684432	56686157	56686069	A	G	0.109091	0.32	0.210909	5.15984	missense_variant	MODERATE	GNBPB5	c.29T>C	p.Ile10Thr	2R	1726	-	protein_coding_gene	AGAP004456	3-glucan binding protein	GNBPB5	89	0.123321
2R	56684432	56686157	56685029	G	C	0.0222222	0.4	0.377778	5.16009	synonymous_variant	LOW	GNBPB5	c.822C>G	p.Pro274Pro	2R	1726	-	protein_coding_gene	AGAP004456	3-glucan binding protein	GNBPB5	89	0.123321
2R	56684432	56686157	56686059	C	T	0.0925926	0.375	0.282407	5.15984	synonymous_variant	LOW	GNBPB5	c.39G>A	p.Val13Val	2R	1726	-	protein_coding_gene	AGAP004456	3-glucan binding protein	GNBPB5	89	0.123321
2R	56684432	56686157	56685851	G	C	0.06	0.45098	0.39098	5.15989	upstream_gene_variant	MODIFIER	GNBPB1	c.-3255C>G		2R	1726	-	protein_coding_gene	AGAP004456	3-glucan binding protein	GNBPB5	89	0.123321
2R	56684432	56686157	56685851	G	C	0.06	0.45098	0.39098	5.15989	synonymous_variant	LOW	GNBPB5	c.156C>G	p.Pro52Pro	2R	1726	-	protein_coding_gene	AGAP004456	3-glucan binding protein	GNBPB5	89	0.123321
2R	56684432	56686157	56686059	C	T	0.0925926	0.375	0.282407	5.15984	downstream_gene_variant	MODIFIER	AGAP004457	c.*4451G>A		2R	1726	-	protein_coding_gene	AGAP004456	3-glucan binding protein	GNBPB5	89	0.123321
2R	56684432	56686157	56684574	G	C	0.107143	0.566038	0.458895	5.1602	upstream_gene_variant	MODIFIER	GNBPB1	c.-1978C>G		2R	1726	-	protein_coding_gene	AGAP004456	3-glucan binding protein	GNBPB5	89	0.123321
2R	56684432	56686157	56684586	G	A	0.122807	0.517857	0.39505	5.1602	upstream_gene_variant	MODIFIER	GNBPB1	c.-1990C>T		2R	1726	-	protein_coding_gene	AGAP004456	3-glucan binding protein	GNBPB5	89	0.123321
2R	56684432	56686157	56684586	G	A	0.122807	0.517857	0.39505	5.1602	3_prime_UTR_variant	MODIFIER	GNBPB5	c.*77C>T		2R	1726	-	protein_coding_gene	AGAP004456	3-glucan binding protein	GNBPB5	89	0.123321
2R	56684432	56686157	56685029	G	C	0.0222222	0.4	0.377778	5.16009	downstream_gene_variant	MODIFIER	AGAP004457	c.*5481C>G		2R	1726	-	protein_coding_gene	AGAP004456	3-glucan binding protein	GNBPB5	89	0.123321
2R	56684432	56686157	56684574	G	C	0.107143	0.566038	0.458895	5.1602	3_prime_UTR_variant	MODIFIER	GNBPB5	c.*89C>G		2R	1726	-	protein_coding_gene	AGAP004456	3-glucan binding protein	GNBPB5	89	0.123321
2R	56689964	56694425	56691536	C	T	0.134615	0.438596	0.303981	5.1585	downstream_gene_variant	MODIFIER	AGAP004458	c.*4543G>A		2R	4462	-	protein_coding_gene	AGAP004457	Sugar transporter ERD6-like 4	NA	59	0.148995
2R	56689964	56694425	56691536	C	T	0.134615	0.438596	0.303981	5.1585	synonymous_variant	LOW	AGAP004457	c.786G>A	p.Arg262Arg	2R	4462	-	protein_coding_gene	AGAP004457	Sugar transporter ERD6-like 4	NA	59	0.148995
2R	56689964	56694425	56691536	C	T	0.134615	0.438596	0.303981	5.1585	downstream_gene_variant	MODIFIER	AGAP004458	c.*4543G>A		2R	4462	-	protein_coding_gene	AGAP004457	Sugar transporter ERD6-like 4	NA	59	0.148995
2R	56689964	56694425	56693349	C	T	0.892857	0.666667	-0.22619	5.15806	downstream_gene_variant	MODIFIER	AGAP004458	c.*2730G>A		2R	4462	-	protein_coding_gene	AGAP004457	Sugar transporter ERD6-like 4	NA	59	0.148995
2R	56689964	56694425	56691536	C	T	0.134615	0.438596	0.303981	5.1585	downstream_gene_variant	MODIFIER	AGAP004458	c.*4543G>A		2R	4462	-	protein_coding_gene	AGAP004457	Sugar transporter ERD6-like 4	NA	59	0.148995
2R	56689964	56694425	56691719	A	G	0.0909091	0.327869	0.23696	5.15846	downstream_gene_variant	MODIFIER	AGAP004458	c.*4360T>C		2R	4462	-	protein_coding_gene	AGAP004457	Sugar transporter ERD6-like 4	NA	59	0.148995
2R	56689964	56694425	56690269	T	A	0.0697674	0.448276	0.378508	5.15881	upstream_gene_variant	MODIFIER	GNBPB5	c.-4172A>T		2R	4462	-	protein_coding_gene	AGAP004457	Sugar transporter ERD6-like 4	NA	59	0.148995
2R	56689964	56694425	56691681	A	G	0.0701754	0.338028	0.267853	5.15847	downstream_gene_variant	MODIFIER	AGAP004458	c.*4398T>C		2R	4462	-	protein_coding_gene	AGAP004457	Sugar transporter ERD6-like 4	NA	59	0.148995
2R	56689964	56694425	56690269	T	A	0.0697674	0.448276	0.378508	5.15881	3_prime_UTR_variant	MODIFIER	AGAP004457	c.*241A>T		2R	4462	-	protein_coding_gene	AGAP004457	Sugar transporter ERD6-like 4	NA	59	0.148995
2R	56689964	56694425	56691689	C	T	0.0727273	0.323529	0.250802	5.15846	downstream_gene_variant	MODIFIER	AGAP004458	c.*4390G>A		2R	4462	-	protein_coding_gene	AGAP004457	Sugar transporter ERD6-like 4	NA	59	0.148995
2R	56689964	56694425	56691443	G	A	0.862745	0.472727	-0.390018	5.15852	downstream_gene_variant	MODIFIER	AGAP004458	c.*4636C>T		2R	4462	-	protein_coding_gene	AGAP004457	Sugar transporter ERD6-like 4	NA	59	0.148995
2R	56689964	56694425	56693349	C	T	0.892857	0.666667	-0.22619	5.15806	intron_variant	MODIFIER	AGAP004457	c.-212-677G>A		2R	4462	-	protein_coding_gene	AGAP004457	Sugar transporter ERD6-like 4	NA	59	0.148995
2R	56689964	56694425	56691419	T	C	0.160714	0.5	0.339286	5.15853	downstream_gene_variant	MODIFIER	AGAP004458	c.*4660A>G		2R	4462	-	protein_coding_gene	AGAP004457	Sugar transporter ERD6-like 4	NA	59	0.148995
2R	56689964	56694425	56693349	C	T	0.892857	0.666667	-0.22619	5.15806	downstream_gene_variant	MODIFIER	AGAP004458	c.*2730G>A		2R	4462	-	protein_coding_gene	AGAP004457	Sugar transporter ERD6-like 4	NA	59	0.148995
2R	56689964	56694425	56691681	A	G	0.0701754	0.338028	0.267853	5.15847	intron_variant	MODIFIER	AGAP004457	c.650-9T>C		2R	4462	-	protein_coding_gene	AGAP004457	Sugar transporter ERD6-like 4	NA	59	0.148995
2R	56689964	56694425	56691443	G	A	0.862745	0.472727	-0.390018	5.15852	downstream_gene_variant	MODIFIER	AGAP004458	c.*4636C>T		2R	4462	-	protein_coding_gene	AGAP004457	Sugar transporter ERD6-like 4	NA	59	0.148995
2R	56689964	56694425	56690794	T	A	0.894737	0.517241	-0.377495	5.15868	intron_variant	MODIFIER	AGAP004457	c.1387-24A>T		2R	4462	-	protein_coding_gene	AGAP004457	Sugar transporter ERD6-like 4	NA	59	0.148995
2R	56689964	56694425	56690794	T	A	0.894737	0.517241	-0.377495	5.15868	upstream_gene_variant	MODIFIER	GNBPB5	c.-4697A>T		2R	4462	-	protein_coding_gene	AGAP004457	Sugar transporter ERD6-like 4	NA	59	0.148995
2R	56689964	56694425	56691145	G	A	0.111111	0.4	0.288889	5.1586	downstream_gene_variant	MODIFIER	AGAP004458	c.*4934C>T		2R	4462	-	protein_coding_gene	AGAP004457	Sugar transporter ERD6-like 4	NA	59	0.148995
2R	56689964	56694425	56691689	C	T	0.0727273	0.323529	0.250802	5.15846	downstream_gene_variant	MODIFIER	AGAP004458	c.*4390G>A		2R	4462	-	protein_coding_gene	AGAP004457	Sugar transporter ERD6-like 4	NA	59	0.148995
2R	56689964	56694425	56691689	C	T	0.0727273	0.323529	0.250802	5.15846	intron_variant	MODIFIER	AGAP004457	c.650-17G>A		2R	4462	-	protein_coding_gene	AGAP004457	Sugar transporter ERD6-like 4	NA	59	0.148995
2R	56689964	56694425	56693349	C	T	0.892857	0.666667	-0.22619	5.15806	downstream_gene_variant	MODIFIER	AGAP004458	c.*2730G>A		2R	4462	-	protein_coding_gene	AGAP004457	Sugar transporter ERD6-like 4	NA	59	0.148995
2R	56689964	56694425	56692310	T	G	0.0597015	0.5	0.440299	5.15831	missense_variant	MODERATE	AGAP004457	c.151A>C	p.Asn51His	2R	4462	-	protein_coding_gene	AGAP004457	Sugar transporter ERD6-like 4	NA	59	0.148995
2R	56689964	56694425	56692691	T	G	0.0833333	0.4	0.316667	5.15822	downstream_gene_variant	MODIFIER	AGAP004458	c.*3388A>C		2R	4462	-	protein_coding_gene	AGAP004457	Sugar transporter ERD6-like 4	NA	59	0.148995
2R	56689964	56694425	56691719	A	G	0.0909091	0.327869	0.23696	5.15846	downstream_gene_variant	MODIFIER	AGAP004458	c.*4360T>C		2R	4462	-	protein_coding_gene	AGAP004457	Sugar transporter ERD6-like 4	NA	59	0.148995
2R	56689964	56694425	56692310	T	G	0.0597015	0.5	0.440299	5.15831	downstream_gene_variant	MODIFIER	AGAP004458	c.*3769A>C		2R	4462	-	protein_coding_gene	AGAP004457	Sugar transporter ERD6-like 4	NA	59	0.148995
2R	56689964	56694425	56691719	A	G	0.0909091	0.327869	0.23696	5.15846	intron_variant	MODIFIER	AGAP004457	c.649+24T>C		2R	4462	-	protein_coding_gene	AGAP004457	Sugar transporter ERD6-like 4	NA	59	0.148995
2R	56689964	56694425	56691145	G	A	0.111111	0.4	0.288889	5.1586	downstream_gene_variant	MODIFIER	AGAP004458	c.*4934C>T		2R	4462	-	protein_coding_gene	AGAP004457	Sugar transporter ERD6-like 4	NA	59	0.148995
2R	56689964	56694425	56691681	A	G	0.0701754	0.338028	0.267853	5.15847	downstream_gene_variant	MODIFIER	AGAP004458	c.*4398T>C		2R	4462	-	protein_coding_gene	AGAP004457	Sugar transporter ERD6-like 4	NA	59	0.148995
2R	56689964	56694425	56691681	A	G	0.0701754	0.338028	0.267853	5.15847	downstream_gene_variant	MODIFIER	AGAP004458	c.*4398T>C		2R	4462	-	protein_coding_gene	AGAP004457	Sugar transporter ERD6-like 4	NA	59	0.148995
2R	56689964	56694425	56691145	G	A	0.111111	0.4	0.288889	5.1586	synonymous_variant	LOW	AGAP004457	c.1108C>T	p.Leu370Leu	2R	4462	-	protein_coding_gene	AGAP004457	Sugar transporter ERD6-like 4	NA	59	0.148995
2R	56689964	56694425	56691483	A	G	0.140351	0.490196	0.349845	5.15851	downstream_gene_variant	MODIFIER	AGAP004458	c.*4596T>C		2R	4462	-	protein_coding_gene	AGAP004457	Sugar transporter ERD6-like 4	NA	59	0.148995
2R	56689964	56694425	56691419	T	C	0.160714	0.5	0.339286	5.15853	synonymous_variant	LOW	AGAP004457	c.834A>G	p.Gln278Gln	2R	4462	-	protein_coding_gene	AGAP004457	Sugar transporter ERD6-like 4	NA	59	0.148995
2R	56689964	56694425	56691419	T	C	0.160714	0.5	0.339286	5.15853	downstream_gene_variant	MODIFIER	AGAP004458	c.*4660A>G		2R	4462	-	protein_coding_gene	AGAP004457	Sugar transporter ERD6-like 4	NA	59	0.148995
2R	56689964	56694425	56691689	C	T	0.0727273	0.323529	0.250802	5.15846	downstream_gene_variant	MODIFIER	AGAP004458	c.*4390G>A		2R	4462	-	protein_coding_gene	AGAP004457	Sugar transporter ERD6-like 4	NA	59	0.148995
2R	56689964	56694425	56691483	A	G	0.140351	0.490196	0.349845	5.15851	downstream_gene_variant	MODIFIER	AGAP004458	c.*4596T>C		2R	4462	-	protein_coding_gene	AGAP004457	Sugar transporter ERD6-like 4	NA	59	0.148995
2R	56689964	56694425	56692310	T	G	0.0597015	0.5	0.440299	5.15831	downstream_gene_variant	MODIFIER	AGAP004458	c.*3769A>C		2R	4462	-	protein_coding_gene	AGAP004457	Sugar transporter ERD6-like 4	NA	59	0.148995
2R	56689964	56694425	56692310	T	G	0.0597015	0.5	0.440299	5.15831	downstream_gene_variant	MODIFIER	AGAP004458	c.*3769A>C		2R	4462	-	protein_coding_gene	AGAP004457	Sugar transporter ERD6-like 4	NA	59	0.148995
2R	56689964	56694425	56691145	G	A	0.111111	0.4	0.288889	5.1586	upstream_gene_variant	MODIFIER	GNBPB5	c.-5048C>T		2R	4462	-	protein_coding_gene	AGAP004457	Sugar transporter ERD6-like 4	NA	59	0.148995
2R	56689964	56694425	56691443	G	A	0.862745	0.472727	-0.390018	5.15852	downstream_gene_variant	MODIFIER	AGAP004458	c.*4636C>T		2R	4462	-	protein_coding_gene	AGAP004457	Sugar transporter ERD6-like 4	NA	59	0.148995
2R	56689964	56694425	56691719	A	G	0.0909091	0.327869	0.23696	5.15846	downstream_gene_variant	MODIFIER	AGAP004458	c.*4360T>C		2R	4462	-	protein_coding_gene	AGAP004457	Sugar transporter ERD6-like 4	NA	59	0.148995
2R	56689964	56694425	56692107	C	A	0.931034	0.528302	-0.402733	5.15836	downstream_gene_variant	MODIFIER	AGAP004458	c.*3972G>T		2R	4462	-	protein_coding_gene	AGAP004457	Sugar transporter ERD6-like 4	NA	59	0.148995
2R	56689964	56694425	56692187	G	A	0.08	0.56	0.48	5.15834	downstream_gene_variant	MODIFIER	AGAP004458	c.*3892C>T		2R	4462	-	protein_coding_gene	AGAP004457	Sugar transporter ERD6-like 4	NA	59	0.148995
2R	56689964	56694425	56691145	G	A	0.111111	0.4	0.288889	5.1586	downstream_gene_variant	MODIFIER	AGAP004458	c.*4934C>T		2R	4462	-	protein_coding_gene	AGAP004457	Sugar transporter ERD6-like 4	NA	59	0.148995
2R	56689964	56694425	56692107	C	A	0.931034	0.528302	-0.402733	5.15836	downstream_gene_variant	MODIFIER	AGAP004458	c.*3972G>T		2R	4462	-	protein_coding_gene	AGAP004457	Sugar transporter ERD6-like 4	NA	59	0.148995
2R	56689964	56694425	56691483	A	G	0.140351	0.490196	0.349845	5.15851	downstream_gene_variant	MODIFIER	AGAP004458	c.*4596T>C		2R	4462	-	protein_coding_gene	AGAP004457	Sugar transporter ERD6-like 4	NA	59	0.148995
2R	56689964	56694425	56691445	A	C	0.137255	0.545455	0.4082	5.15852	downstream_gene_variant	MODIFIER	AGAP004458	c.*4634T>G		2R	4462	-	protein_coding_gene	AGAP004457	Sugar transporter ERD6-like 4	NA	59	0.148995
2R	56689964	56694425	56691419	T	C	0.160714	0.5	0.339286	5.15853	downstream_gene_variant	MODIFIER	AGAP004458	c.*4660A>G		2R	4462	-	protein_coding_gene	AGAP004457	Sugar transporter ERD6-like 4	NA	59	0.148995
2R	56689964	56694425	56692187	G	A	0.08	0.56	0.48	5.15834	splice_region_variant&intron_variant	LOW	AGAP004457	c.208-3C>T		2R	4462	-	protein_coding_gene	AGAP004457	Sugar transporter ERD6-like 4	NA	59	0.148995
2R	56689964	56694425	56692691	T	G	0.0833333	0.4	0.316667	5.15822	downstream_gene_variant	MODIFIER	AGAP004458	c.*3388A>C		2R	4462	-	protein_coding_gene	AGAP004457	Sugar transporter ERD6-like 4	NA	59	0.148995
2R	56689964	56694425	56692187	G	A	0.08	0.56	0.48	5.15834	downstream_gene_variant	MODIFIER	AGAP004458	c.*3892C>T		2R	4462	-	protein_coding_gene	AGAP004457	Sugar transporter ERD6-like 4	NA	59	0.148995
2R	56689964	56694425	56691445	A	C	0.137255	0.545455	0.4082	5.15852	intron_variant	MODIFIER	AGAP004457	c.820-12T>G		2R	4462	-	protein_coding_gene	AGAP004457	Sugar transporter ERD6-like 4	NA	59	0.148995
2R	56689964	56694425	56691445	A	C	0.137255	0.545455	0.4082	5.15852	downstream_gene_variant	MODIFIER	AGAP004458	c.*4634T>G		2R	4462	-	protein_coding_gene	AGAP004457	Sugar transporter ERD6-like 4	NA	59	0.148995
2R	56689964	56694425	56691443	G	A	0.862745	0.472727	-0.390018	5.15852	intron_variant	MODIFIER	AGAP004457	c.820-10C>T		2R	4462	-	protein_coding_gene	AGAP004457	Sugar transporter ERD6-like 4	NA	59	0.148995
2R	56689964	56694425	56692499	T	C	0.0597015	0.47619	0.416489	5.15827	downstream_gene_variant	MODIFIER	AGAP004458	c.*3580A>G		2R	4462	-	protein_coding_gene	AGAP004457	Sugar transporter ERD6-like 4	NA	59	0.148995
2R	56689964	56694425	56692507	C	T	0.955882	0.538462	-0.417421	5.15826	downstream_gene_variant	MODIFIER	AGAP004458	c.*3572G>A		2R	4462	-	protein_coding_gene	AGAP004457	Sugar transporter ERD6-like 4	NA	59	0.148995
2R	56689964	56694425	56692187	G	A	0.08	0.56	0.48	5.15834	downstream_gene_variant	MODIFIER	AGAP004458	c.*3892C>T		2R	4462	-	protein_coding_gene	AGAP004457	Sugar transporter ERD6-like 4	NA	59	0.148995
2R	56689964	56694425	56691445	A	C	0.137255	0.545455	0.4082	5.15852	downstream_gene_variant	MODIFIER	AGAP004458	c.*4634T>G		2R	4462	-	protein_coding_gene	AGAP004457	Sugar transporter ERD6-like 4	NA	59	0.148995
2R	56689964	56694425	56692107	C	A	0.931034	0.528302	-0.402733	5.15836	synonymous_variant	LOW	AGAP004457	c.285G>T	p.Pro95Pro	2R	4462	-	protein_coding_gene	AGAP004457	Sugar transporter ERD6-like 4	NA	59	0.148995
2R	56689964	56694425	56692499	T	C	0.0597015	0.47619	0.416489	5.15827	downstream_gene_variant	MODIFIER	AGAP004458	c.*3580A>G		2R	4462	-	protein_coding_gene	AGAP004457	Sugar transporter ERD6-like 4	NA	59	0.148995
2R	56689964	56694425	56692499	T	C	0.0597015	0.47619	0.416489	5.15827	5_prime_UTR_variant	MODIFIER	AGAP004457	c.-39A>G		2R	4462	-	protein_coding_gene	AGAP004457	Sugar transporter ERD6-like 4	NA	59	0.148995
2R	56689964	56694425	56692691	T	G	0.0833333	0.4	0.316667	5.15822	intron_variant	MODIFIER	AGAP004457	c.-212-19A>C		2R	4462	-	protein_coding_gene	AGAP004457	Sugar transporter ERD6-like 4	NA	59	0.148995
2R	56689964	56694425	56692691	T	G	0.0833333	0.4	0.316667	5.15822	downstream_gene_variant	MODIFIER	AGAP004458	c.*3388A>C		2R	4462	-	protein_coding_gene	AGAP004457	Sugar transporter ERD6-like 4	NA	59	0.148995
2R	56689964	56694425	56692507	C	T	0.955882	0.538462	-0.417421	5.15826	5_prime_UTR_variant	MODIFIER	AGAP004457	c.-47G>A		2R	4462	-	protein_coding_gene	AGAP004457	Sugar transporter ERD6-like 4	NA	59	0.148995
2R	56689964	56694425	56692507	C	T	0.955882	0.538462	-0.417421	5.15826	downstream_gene_variant	MODIFIER	AGAP004458	c.*3572G>A		2R	4462	-	protein_coding_gene	AGAP004457	Sugar transporter ERD6-like 4	NA	59	0.148995
2R	56689964	56694425	56692107	C	A	0.931034	0.528302	-0.402733	5.15836	downstream_gene_variant	MODIFIER	AGAP004458	c.*3972G>T		2R	4462	-	protein_coding_gene	AGAP004457	Sugar transporter ERD6-like 4	NA	59	0.148995
2R	56689964	56694425	56692499	T	C	0.0597015	0.47619	0.416489	5.15827	downstream_gene_variant	MODIFIER	AGAP004458	c.*3580A>G		2R	4462	-	protein_coding_gene	AGAP004457	Sugar transporter ERD6-like 4	NA	59	0.148995
2R	56689964	56694425	56692507	C	T	0.955882	0.538462	-0.417421	5.15826	downstream_gene_variant	MODIFIER	AGAP004458	c.*3572G>A		2R	4462	-	protein_coding_gene	AGAP004457	Sugar transporter ERD6-like 4	NA	59	0.148995
2R	56689964	56694425	56691483	A	G	0.140351	0.490196	0.349845	5.15851	intron_variant	MODIFIER	AGAP004457	c.819+20T>C		2R	4462	-	protein_coding_gene	AGAP004457	Sugar transporter ERD6-like 4	NA	59	0.148995
2R	56695814	56702772	56696137	G	A	0.0862069	0.408163	0.321956	5.15738	missense_variant	MODERATE	AGAP004458	c.1013C>T	p.Ser338Leu	2R	6959	-	protein_coding_gene	AGAP004458	Leucine-rich repeat-containing protein 58	NA	109	0.151279
2R	56695814	56702772	56696137	G	A	0.0862069	0.408163	0.321956	5.15738	missense_variant	MODERATE	AGAP004458	c.1013C>T	p.Ser338Leu	2R	6959	-	protein_coding_gene	AGAP004458	Leucine-rich repeat-containing protein 58	NA	109	0.151279
2R	56695814	56702772	56700860	T	G	0.104167	0.440678	0.336511	5.15622	upstream_gene_variant	MODIFIER	AGAP004459	c.-2910T>G		2R	6959	-	protein_coding_gene	AGAP004458	Leucine-rich repeat-containing protein 58	NA	109	0.151279
2R	56695814	56702772	56696137	G	A	0.0862069	0.408163	0.321956	5.15738	missense_variant	MODERATE	AGAP004458	c.1013C>T	p.Ser338Leu	2R	6959	-	protein_coding_gene	AGAP004458	Leucine-rich repeat-containing protein 58	NA	109	0.151279
2R	56695814	56702772	56700860	T	G	0.104167	0.440678	0.336511	5.15622	upstream_gene_variant	MODIFIER	AGAP004458	c.-1430A>C		2R	6959	-	protein_coding_gene	AGAP004458	Leucine-rich repeat-containing protein 58	NA	109	0.151279
2R	56695814	56702772	56696137	G	A	0.0862069	0.408163	0.321956	5.15738	upstream_gene_variant	MODIFIER	AGAP004457	c.-2298C>T		2R	6959	-	protein_coding_gene	AGAP004458	Leucine-rich repeat-containing protein 58	NA	109	0.151279
2R	56695814	56702772	56700860	T	G	0.104167	0.440678	0.336511	5.15622	intron_variant	MODIFIER	AGAP004458	c.-196-1649A>C		2R	6959	-	protein_coding_gene	AGAP004458	Leucine-rich repeat-containing protein 58	NA	109	0.151279
2R	56695814	56702772	56697476	A	G	0.117647	0.597015	0.479368	5.15705	synonymous_variant	LOW	AGAP004458	c.705T>C	p.Thr235Thr	2R	6959	-	protein_coding_gene	AGAP004458	Leucine-rich repeat-containing protein 58	NA	109	0.151279
2R	56695814	56702772	56696366	A	G	0.0967742	0.4375	0.340726	5.15732	upstream_gene_variant	MODIFIER	AGAP004457	c.-2527T>C		2R	6959	-	protein_coding_gene	AGAP004458	Leucine-rich repeat-containing protein 58	NA	109	0.151279
2R	56695814	56702772	56697491	C	A	0.117647	0.557143	0.439496	5.15705	upstream_gene_variant	MODIFIER	AGAP004457	c.-3652G>T		2R	6959	-	protein_coding_gene	AGAP004458	Leucine-rich repeat-containing protein 58	NA	109	0.151279
2R	56695814	56702772	56700860	T	G	0.104167	0.440678	0.336511	5.15622	upstream_gene_variant	MODIFIER	AGAP004459	c.-2905T>G		2R	6959	-	protein_coding_gene	AGAP004458	Leucine-rich repeat-containing protein 58	NA	109	0.151279
2R	56695814	56702772	56697476	A	G	0.117647	0.597015	0.479368	5.15705	synonymous_variant	LOW	AGAP004458	c.705T>C	p.Thr235Thr	2R	6959	-	protein_coding_gene	AGAP004458	Leucine-rich repeat-containing protein 58	NA	109	0.151279
2R	56695814	56702772	56696225	C	A	0.0851064	0.387097	0.30199	5.15736	intron_variant	MODIFIER	AGAP004458	c.992+27G>T		2R	6959	-	protein_coding_gene	AGAP004458	Leucine-rich repeat-containing protein 58	NA	109	0.151279
2R	56695814	56702772	56696225	C	A	0.0851064	0.387097	0.30199	5.15736	intron_variant	MODIFIER	AGAP004458	c.992+27G>T		2R	6959	-	protein_coding_gene	AGAP004458	Leucine-rich repeat-containing protein 58	NA	109	0.151279
2R	56695814	56702772	56700860	T	G	0.104167	0.440678	0.336511	5.15622	upstream_gene_variant	MODIFIER	AGAP004458	c.-1090A>C		2R	6959	-	protein_coding_gene	AGAP004458	Leucine-rich repeat-containing protein 58	NA	109	0.151279
2R	56695814	56702772	56696225	C	A	0.0851064	0.387097	0.30199	5.15736	upstream_gene_variant	MODIFIER	AGAP004457	c.-2386G>T		2R	6959	-	protein_coding_gene	AGAP004458	Leucine-rich repeat-containing protein 58	NA	109	0.151279
2R	56695814	56702772	56696352	C	T	0.123077	0.47619	0.353114	5.15732	upstream_gene_variant	MODIFIER	AGAP004457	c.-2513G>A		2R	6959	-	protein_coding_gene	AGAP004458	Leucine-rich repeat-containing protein 58	NA	109	0.151279
2R	56695814	56702772	56700955	A	T	0.12766	0.351852	0.224192	5.1562	intron_variant	MODIFIER	AGAP004458	c.-197+1645T>A		2R	6959	-	protein_coding_gene	AGAP004458	Leucine-rich repeat-containing protein 58	NA	109	0.151279
2R	56695814	56702772	56695914	A	G	0.0961538	0.461538	0.365385	5.15743	3_prime_UTR_variant	MODIFIER	AGAP004458	c.*165T>C		2R	6959	-	protein_coding_gene	AGAP004458	Leucine-rich repeat-containing protein 58	NA	109	0.151279
2R	56695814	56702772	56700955	A	T	0.12766	0.351852	0.224192	5.1562	upstream_gene_variant	MODIFIER	AGAP004459	c.-2815A>T		2R	6959	-	protein_coding_gene	AGAP004458	Leucine-rich repeat-containing protein 58	NA	109	0.151279
2R	56695814	56702772	56695914	A	G	0.0961538	0.461538	0.365385	5.15743	upstream_gene_variant	MODIFIER	AGAP004457	c.-2075T>C		2R	6959	-	protein_coding_gene	AGAP004458	Leucine-rich repeat-containing protein 58	NA	109	0.151279
2R	56695814	56702772	56700826	AC	AG	0.06	0.444444	0.384444	5.15623	intron_variant	MODIFIER	AGAP004458	c.-196-1616G>C		2R	6959	-	protein_coding_gene	AGAP004458	Leucine-rich repeat-containing protein 58	NA	109	0.151279
2R	56695814	56702772	56701323	T	G	0.890625	0.517241	-0.373384	5.15611	upstream_gene_variant	MODIFIER	AGAP004459	c.-2442T>G		2R	6959	-	protein_coding_gene	AGAP004458	Leucine-rich repeat-containing protein 58	NA	109	0.151279
2R	56695814	56702772	56697491	C	A	0.117647	0.557143	0.439496	5.15705	synonymous_variant	LOW	AGAP004458	c.690G>T	p.Thr230Thr	2R	6959	-	protein_coding_gene	AGAP004458	Leucine-rich repeat-containing protein 58	NA	109	0.151279
2R	56695814	56702772	56697491	C	A	0.117647	0.557143	0.439496	5.15705	synonymous_variant	LOW	AGAP004458	c.690G>T	p.Thr230Thr	2R	6959	-	protein_coding_gene	AGAP004458	Leucine-rich repeat-containing protein 58	NA	109	0.151279
2R	56695814	56702772	56700935	T	G	0.12	0.4	0.28	5.1562	upstream_gene_variant	MODIFIER	AGAP004459	c.-2835T>G		2R	6959	-	protein_coding_gene	AGAP004458	Leucine-rich repeat-containing protein 58	NA	109	0.151279
2R	56695814	56702772	56700935	T	G	0.12	0.4	0.28	5.1562	upstream_gene_variant	MODIFIER	AGAP004459	c.-2830T>G		2R	6959	-	protein_coding_gene	AGAP004458	Leucine-rich repeat-containing protein 58	NA	109	0.151279
2R	56695814	56702772	56696225	C	A	0.0851064	0.387097	0.30199	5.15736	intron_variant	MODIFIER	AGAP004458	c.992+27G>T		2R	6959	-	protein_coding_gene	AGAP004458	Leucine-rich repeat-containing protein 58	NA	109	0.151279
2R	56695814	56702772	56700935	T	G	0.12	0.4	0.28	5.1562	upstream_gene_variant	MODIFIER	AGAP004458	c.-1505A>C		2R	6959	-	protein_coding_gene	AGAP004458	Leucine-rich repeat-containing protein 58	NA	109	0.151279
2R	56695814	56702772	56696352	C	T	0.123077	0.47619	0.353114	5.15732	splice_region_variant&intron_variant	LOW	AGAP004458	c.899-7G>A		2R	6959	-	protein_coding_gene	AGAP004458	Leucine-rich repeat-containing protein 58	NA	109	0.151279
2R	56695814	56702772	56700935	T	G	0.12	0.4	0.28	5.1562	upstream_gene_variant	MODIFIER	AGAP004458	c.-1165A>C		2R	6959	-	protein_coding_gene	AGAP004458	Leucine-rich repeat-containing protein 58	NA	109	0.151279
2R	56695814	56702772	56696352	C	T	0.123077	0.47619	0.353114	5.15732	splice_region_variant&intron_variant	LOW	AGAP004458	c.899-7G>A		2R	6959	-	protein_coding_gene	AGAP004458	Leucine-rich repeat-containing protein 58	NA	109	0.151279
2R	56695814	56702772	56700955	A	T	0.12766	0.351852	0.224192	5.1562	upstream_gene_variant	MODIFIER	AGAP004458	c.-1525T>A		2R	6959	-	protein_coding_gene	AGAP004458	Leucine-rich repeat-containing protein 58	NA	109	0.151279
2R	56695814	56702772	56697796	T	C	0.0178571	0.423077	0.40522	5.15697	upstream_gene_variant	MODIFIER	AGAP004457	c.-3957A>G		2R	6959	-	protein_coding_gene	AGAP004458	Leucine-rich repeat-containing protein 58	NA	109	0.151279
2R	56695814	56702772	56696352	C	T	0.123077	0.47619	0.353114	5.15732	splice_region_variant&intron_variant	LOW	AGAP004458	c.899-7G>A		2R	6959	-	protein_coding_gene	AGAP004458	Leucine-rich repeat-containing protein 58	NA	109	0.151279
2R	56695814	56702772	56697796	T	C	0.0178571	0.423077	0.40522	5.15697	intron_variant	MODIFIER	AGAP004458	c.492-107A>G		2R	6959	-	protein_coding_gene	AGAP004458	Leucine-rich repeat-containing protein 58	NA	109	0.151279
2R	56695814	56702772	56701323	T	G	0.890625	0.517241	-0.373384	5.15611	upstream_gene_variant	MODIFIER	AGAP004458	c.-1553A>C		2R	6959	-	protein_coding_gene	AGAP004458	Leucine-rich repeat-containing protein 58	NA	109	0.151279
2R	56695814	56702772	56701438	G	A	0.907692	0.595745	-0.311948	5.15608	intron_variant	MODIFIER	AGAP004458	c.-197+1162C>T		2R	6959	-	protein_coding_gene	AGAP004458	Leucine-rich repeat-containing protein 58	NA	109	0.151279
2R	56695814	56702772	56701438	G	A	0.907692	0.595745	-0.311948	5.15608	upstream_gene_variant	MODIFIER	AGAP004458	c.-2008C>T		2R	6959	-	protein_coding_gene	AGAP004458	Leucine-rich repeat-containing protein 58	NA	109	0.151279
2R	56695814	56702772	56701438	G	A	0.907692	0.595745	-0.311948	5.15608	upstream_gene_variant	MODIFIER	AGAP004458	c.-1668C>T		2R	6959	-	protein_coding_gene	AGAP004458	Leucine-rich repeat-containing protein 58	NA	109	0.151279
2R	56695814	56702772	56700935	T	G	0.12	0.4	0.28	5.1562	intron_variant	MODIFIER	AGAP004458	c.-197+1665A>C		2R	6959	-	protein_coding_gene	AGAP004458	Leucine-rich repeat-containing protein 58	NA	109	0.151279
2R	56695814	56702772	56697542	C	T	0.0888889	0.507042	0.418153	5.15703	synonymous_variant	LOW	AGAP004458	c.639G>A	p.Ser213Ser	2R	6959	-	protein_coding_gene	AGAP004458	Leucine-rich repeat-containing protein 58	NA	109	0.151279
2R	56695814	56702772	56697542	C	T	0.0888889	0.507042	0.418153	5.15703	upstream_gene_variant	MODIFIER	AGAP004457	c.-3703G>A		2R	6959	-	protein_coding_gene	AGAP004458	Leucine-rich repeat-containing protein 58	NA	109	0.151279
2R	56695814	56702772	56696682	G	A	0.107143	0.446154	0.339011	5.15724	upstream_gene_variant	MODIFIER	AGAP004457	c.-2843C>T		2R	6959	-	protein_coding_gene	AGAP004458	Leucine-rich repeat-containing protein 58	NA	109	0.151279
2R	56695814	56702772	56697542	C	T	0.0888889	0.507042	0.418153	5.15703	synonymous_variant	LOW	AGAP004458	c.639G>A	p.Ser213Ser	2R	6959	-	protein_coding_gene	AGAP004458	Leucine-rich repeat-containing protein 58	NA	109	0.151279
2R	56695814	56702772	56696682	G	A	0.107143	0.446154	0.339011	5.15724	intron_variant	MODIFIER	AGAP004458	c.709-48C>T		2R	6959	-	protein_coding_gene	AGAP004458	Leucine-rich repeat-containing protein 58	NA	109	0.151279
2R	56695814	56702772	56696682	G	A	0.107143	0.446154	0.339011	5.15724	intron_variant	MODIFIER	AGAP004458	c.709-48C>T		2R	6959	-	protein_coding_gene	AGAP004458	Leucine-rich repeat-containing protein 58	NA	109	0.151279
2R	56695814	56702772	56701043	T	A	0.12	0.338462	0.218462	5.15618	upstream_gene_variant	MODIFIER	AGAP004458	c.-1613A>T		2R	6959	-	protein_coding_gene	AGAP004458	Leucine-rich repeat-containing protein 58	NA	109	0.151279
2R	56695814	56702772	56696717	G	T	0.102041	0.349206	0.247166	5.15724	intron_variant	MODIFIER	AGAP004458	c.709-83C>A		2R	6959	-	protein_coding_gene	AGAP004458	Leucine-rich repeat-containing protein 58	NA	109	0.151279
2R	56695814	56702772	56696366	A	G	0.0967742	0.4375	0.340726	5.15732	intron_variant	MODIFIER	AGAP004458	c.899-21T>C		2R	6959	-	protein_coding_gene	AGAP004458	Leucine-rich repeat-containing protein 58	NA	109	0.151279
2R	56695814	56702772	56696366	A	G	0.0967742	0.4375	0.340726	5.15732	intron_variant	MODIFIER	AGAP004458	c.899-21T>C		2R	6959	-	protein_coding_gene	AGAP004458	Leucine-rich repeat-containing protein 58	NA	109	0.151279
2R	56695814	56702772	56696366	A	G	0.0967742	0.4375	0.340726	5.15732	intron_variant	MODIFIER	AGAP004458	c.899-21T>C		2R	6959	-	protein_coding_gene	AGAP004458	Leucine-rich repeat-containing protein 58	NA	109	0.151279
2R	56695814	56702772	56696717	G	T	0.102041	0.349206	0.247166	5.15724	intron_variant	MODIFIER	AGAP004458	c.709-83C>A		2R	6959	-	protein_coding_gene	AGAP004458	Leucine-rich repeat-containing protein 58	NA	109	0.151279
2R	56695814	56702772	56697491	C	A	0.117647	0.557143	0.439496	5.15705	synonymous_variant	LOW	AGAP004458	c.690G>T	p.Thr230Thr	2R	6959	-	protein_coding_gene	AGAP004458	Leucine-rich repeat-containing protein 58	NA	109	0.151279
2R	56695814	56702772	56696374	A	G	0.116667	0.459016	0.34235	5.15732	intron_variant	MODIFIER	AGAP004458	c.899-29T>C		2R	6959	-	protein_coding_gene	AGAP004458	Leucine-rich repeat-containing protein 58	NA	109	0.151279
2R	56695814	56702772	56696374	A	G	0.116667	0.459016	0.34235	5.15732	intron_variant	MODIFIER	AGAP004458	c.899-29T>C		2R	6959	-	protein_coding_gene	AGAP004458	Leucine-rich repeat-containing protein 58	NA	109	0.151279
2R	56695814	56702772	56696738	T	C	0.918367	0.625	-0.293367	5.15723	upstream_gene_variant	MODIFIER	AGAP004457	c.-2899A>G		2R	6959	-	protein_coding_gene	AGAP004458	Leucine-rich repeat-containing protein 58	NA	109	0.151279
2R	56695814	56702772	56696682	G	A	0.107143	0.446154	0.339011	5.15724	intron_variant	MODIFIER	AGAP004458	c.709-48C>T		2R	6959	-	protein_coding_gene	AGAP004458	Leucine-rich repeat-containing protein 58	NA	109	0.151279
2R	56695814	56702772	56697210	C	T	0.1	0.409091	0.309091	5.15712	intron_variant	MODIFIER	AGAP004458	c.708+263G>A		2R	6959	-	protein_coding_gene	AGAP004458	Leucine-rich repeat-containing protein 58	NA	109	0.151279
2R	56695814	56702772	56695914	A	G	0.0961538	0.461538	0.365385	5.15743	3_prime_UTR_variant	MODIFIER	AGAP004458	c.*165T>C		2R	6959	-	protein_coding_gene	AGAP004458	Leucine-rich repeat-containing protein 58	NA	109	0.151279
2R	56695814	56702772	56695914	A	G	0.0961538	0.461538	0.365385	5.15743	3_prime_UTR_variant	MODIFIER	AGAP004458	c.*165T>C		2R	6959	-	protein_coding_gene	AGAP004458	Leucine-rich repeat-containing protein 58	NA	109	0.151279
2R	56695814	56702772	56697476	A	G	0.117647	0.597015	0.479368	5.15705	synonymous_variant	LOW	AGAP004458	c.705T>C	p.Thr235Thr	2R	6959	-	protein_coding_gene	AGAP004458	Leucine-rich repeat-containing protein 58	NA	109	0.151279
2R	56695814	56702772	56700826	AC	AG	0.06	0.444444	0.384444	5.15623	upstream_gene_variant	MODIFIER	AGAP004458	c.-1057G>C		2R	6959	-	protein_coding_gene	AGAP004458	Leucine-rich repeat-containing protein 58	NA	109	0.151279
2R	56695814	56702772	56701323	T	G	0.890625	0.517241	-0.373384	5.15611	intron_variant	MODIFIER	AGAP004458	c.-197+1277A>C		2R	6959	-	protein_coding_gene	AGAP004458	Leucine-rich repeat-containing protein 58	NA	109	0.151279
2R	56695814	56702772	56701323	T	G	0.890625	0.517241	-0.373384	5.15611	upstream_gene_variant	MODIFIER	AGAP004459	c.-2447T>G		2R	6959	-	protein_coding_gene	AGAP004458	Leucine-rich repeat-containing protein 58	NA	109	0.151279
2R	56695814	56702772	56701323	T	G	0.890625	0.517241	-0.373384	5.15611	upstream_gene_variant	MODIFIER	AGAP004458	c.-1893A>C		2R	6959	-	protein_coding_gene	AGAP004458	Leucine-rich repeat-containing protein 58	NA	109	0.151279
2R	56695814	56702772	56699913	T	A	0.0555556	0.392857	0.337302	5.15645	intron_variant	MODIFIER	AGAP004458	c.-196-702A>T		2R	6959	-	protein_coding_gene	AGAP004458	Leucine-rich repeat-containing protein 58	NA	109	0.151279
2R	56695814	56702772	56699913	T	A	0.0555556	0.392857	0.337302	5.15645	upstream_gene_variant	MODIFIER	AGAP004458	c.-483A>T		2R	6959	-	protein_coding_gene	AGAP004458	Leucine-rich repeat-containing protein 58	NA	109	0.151279
2R	56695814	56702772	56699913	T	A	0.0555556	0.392857	0.337302	5.15645	intron_variant	MODIFIER	AGAP004458	c.-197+54A>T		2R	6959	-	protein_coding_gene	AGAP004458	Leucine-rich repeat-containing protein 58	NA	109	0.151279
2R	56695814	56702772	56701438	G	A	0.907692	0.595745	-0.311948	5.15608	upstream_gene_variant	MODIFIER	AGAP004459	c.-2332G>A		2R	6959	-	protein_coding_gene	AGAP004458	Leucine-rich repeat-containing protein 58	NA	109	0.151279
2R	56695814	56702772	56697542	C	T	0.0888889	0.507042	0.418153	5.15703	synonymous_variant	LOW	AGAP004458	c.639G>A	p.Ser213Ser	2R	6959	-	protein_coding_gene	AGAP004458	Leucine-rich repeat-containing protein 58	NA	109	0.151279
2R	56695814	56702772	56701521	T	A	0.0677966	0.377358	0.309562	5.15606	upstream_gene_variant	MODIFIER	AGAP004459	c.-2249T>A		2R	6959	-	protein_coding_gene	AGAP004458	Leucine-rich repeat-containing protein 58	NA	109	0.151279
2R	56695814	56702772	56697796	T	C	0.0178571	0.423077	0.40522	5.15697	intron_variant	MODIFIER	AGAP004458	c.492-107A>G		2R	6959	-	protein_coding_gene	AGAP004458	Leucine-rich repeat-containing protein 58	NA	109	0.151279
2R	56695814	56702772	56701521	T	A	0.0677966	0.377358	0.309562	5.15606	intron_variant	MODIFIER	AGAP004458	c.-197+1079A>T		2R	6959	-	protein_coding_gene	AGAP004458	Leucine-rich repeat-containing protein 58	NA	109	0.151279
2R	56695814	56702772	56697796	T	C	0.0178571	0.423077	0.40522	5.15697	intron_variant	MODIFIER	AGAP004458	c.492-107A>G		2R	6959	-	protein_coding_gene	AGAP004458	Leucine-rich repeat-containing protein 58	NA	109	0.151279
2R	56695814	56702772	56701521	T	A	0.0677966	0.377358	0.309562	5.15606	upstream_gene_variant	MODIFIER	AGAP004458	c.-1751A>T		2R	6959	-	protein_coding_gene	AGAP004458	Leucine-rich repeat-containing protein 58	NA	109	0.151279
2R	56695814	56702772	56697803	T	A	0.0172414	0.45098	0.433739	5.15697	intron_variant	MODIFIER	AGAP004458	c.492-114A>T		2R	6959	-	protein_coding_gene	AGAP004458	Leucine-rich repeat-containing protein 58	NA	109	0.151279
2R	56695814	56702772	56697803	T	A	0.0172414	0.45098	0.433739	5.15697	intron_variant	MODIFIER	AGAP004458	c.492-114A>T		2R	6959	-	protein_coding_gene	AGAP004458	Leucine-rich repeat-containing protein 58	NA	109	0.151279
2R	56695814	56702772	56700955	A	T	0.12766	0.351852	0.224192	5.1562	upstream_gene_variant	MODIFIER	AGAP004458	c.-1185T>A		2R	6959	-	protein_coding_gene	AGAP004458	Leucine-rich repeat-containing protein 58	NA	109	0.151279
2R	56695814	56702772	56700955	A	T	0.12766	0.351852	0.224192	5.1562	upstream_gene_variant	MODIFIER	AGAP004459	c.-2810A>T		2R	6959	-	protein_coding_gene	AGAP004458	Leucine-rich repeat-containing protein 58	NA	109	0.151279
2R	56695814	56702772	56696374	A	G	0.116667	0.459016	0.34235	5.15732	intron_variant	MODIFIER	AGAP004458	c.899-29T>C		2R	6959	-	protein_coding_gene	AGAP004458	Leucine-rich repeat-containing protein 58	NA	109	0.151279
2R	56695814	56702772	56696374	A	G	0.116667	0.459016	0.34235	5.15732	upstream_gene_variant	MODIFIER	AGAP004457	c.-2535T>C		2R	6959	-	protein_coding_gene	AGAP004458	Leucine-rich repeat-containing protein 58	NA	109	0.151279
2R	56695814	56702772	56700971	A	T	0.142857	0.338983	0.196126	5.1562	upstream_gene_variant	MODIFIER	AGAP004459	c.-2794A>T		2R	6959	-	protein_coding_gene	AGAP004458	Leucine-rich repeat-containing protein 58	NA	109	0.151279
2R	56695814	56702772	56700971	A	T	0.142857	0.338983	0.196126	5.1562	intron_variant	MODIFIER	AGAP004458	c.-197+1629T>A		2R	6959	-	protein_coding_gene	AGAP004458	Leucine-rich repeat-containing protein 58	NA	109	0.151279
2R	56695814	56702772	56700971	A	T	0.142857	0.338983	0.196126	5.1562	upstream_gene_variant	MODIFIER	AGAP004458	c.-1201T>A		2R	6959	-	protein_coding_gene	AGAP004458	Leucine-rich repeat-containing protein 58	NA	109	0.151279
2R	56695814	56702772	56700971	A	T	0.142857	0.338983	0.196126	5.1562	upstream_gene_variant	MODIFIER	AGAP004459	c.-2799A>T		2R	6959	-	protein_coding_gene	AGAP004458	Leucine-rich repeat-containing protein 58	NA	109	0.151279
2R	56695814	56702772	56700971	A	T	0.142857	0.338983	0.196126	5.1562	upstream_gene_variant	MODIFIER	AGAP004458	c.-1541T>A		2R	6959	-	protein_coding_gene	AGAP004458	Leucine-rich repeat-containing protein 58	NA	109	0.151279
2R	56695814	56702772	56697829	A	T	0.942308	0.54902	-0.393288	5.15696	intron_variant	MODIFIER	AGAP004458	c.492-140T>A		2R	6959	-	protein_coding_gene	AGAP004458	Leucine-rich repeat-containing protein 58	NA	109	0.151279
2R	56695814	56702772	56697963	C	A	0.956522	0.5	-0.456522	5.15693	intron_variant	MODIFIER	AGAP004458	c.492-274G>T		2R	6959	-	protein_coding_gene	AGAP004458	Leucine-rich repeat-containing protein 58	NA	109	0.151279
2R	56695814	56702772	56697963	C	A	0.956522	0.5	-0.456522	5.15693	intron_variant	MODIFIER	AGAP004458	c.492-274G>T		2R	6959	-	protein_coding_gene	AGAP004458	Leucine-rich repeat-containing protein 58	NA	109	0.151279
2R	56695814	56702772	56697963	C	A	0.956522	0.5	-0.456522	5.15693	intron_variant	MODIFIER	AGAP004458	c.492-274G>T		2R	6959	-	protein_coding_gene	AGAP004458	Leucine-rich repeat-containing protein 58	NA	109	0.151279
2R	56695814	56702772	56697963	C	A	0.956522	0.5	-0.456522	5.15693	upstream_gene_variant	MODIFIER	AGAP004457	c.-4124G>T		2R	6959	-	protein_coding_gene	AGAP004458	Leucine-rich repeat-containing protein 58	NA	109	0.151279
2R	56695814	56702772	56699559	A	C	0.9	0.482759	-0.417241	5.15654	intron_variant	MODIFIER	AGAP004458	c.-196-348T>G		2R	6959	-	protein_coding_gene	AGAP004458	Leucine-rich repeat-containing protein 58	NA	109	0.151279
2R	56695814	56702772	56696738	T	C	0.918367	0.625	-0.293367	5.15723	intron_variant	MODIFIER	AGAP004458	c.709-104A>G		2R	6959	-	protein_coding_gene	AGAP004458	Leucine-rich repeat-containing protein 58	NA	109	0.151279
2R	56695814	56702772	56696738	T	C	0.918367	0.625	-0.293367	5.15723	intron_variant	MODIFIER	AGAP004458	c.709-104A>G		2R	6959	-	protein_coding_gene	AGAP004458	Leucine-rich repeat-containing protein 58	NA	109	0.151279
2R	56695814	56702772	56696738	T	C	0.918367	0.625	-0.293367	5.15723	intron_variant	MODIFIER	AGAP004458	c.709-104A>G		2R	6959	-	protein_coding_gene	AGAP004458	Leucine-rich repeat-containing protein 58	NA	109	0.151279
2R	56695814	56702772	56699559	A	C	0.9	0.482759	-0.417241	5.15654	upstream_gene_variant	MODIFIER	AGAP004459	c.-4211A>C		2R	6959	-	protein_coding_gene	AGAP004458	Leucine-rich repeat-containing protein 58	NA	109	0.151279
2R	56695814	56702772	56699574	T	G	0.0983607	0.52459	0.42623	5.15654	upstream_gene_variant	MODIFIER	AGAP004459	c.-4191T>G		2R	6959	-	protein_coding_gene	AGAP004458	Leucine-rich repeat-containing protein 58	NA	109	0.151279
2R	56695814	56702772	56699574	T	G	0.0983607	0.52459	0.42623	5.15654	intron_variant	MODIFIER	AGAP004458	c.-197+53A>C		2R	6959	-	protein_coding_gene	AGAP004458	Leucine-rich repeat-containing protein 58	NA	109	0.151279
2R	56695814	56702772	56697210	C	T	0.1	0.409091	0.309091	5.15712	upstream_gene_variant	MODIFIER	AGAP004457	c.-3371G>A		2R	6959	-	protein_coding_gene	AGAP004458	Leucine-rich repeat-containing protein 58	NA	109	0.151279
2R	56695814	56702772	56697476	A	G	0.117647	0.597015	0.479368	5.15705	upstream_gene_variant	MODIFIER	AGAP004457	c.-3637T>C		2R	6959	-	protein_coding_gene	AGAP004458	Leucine-rich repeat-containing protein 58	NA	109	0.151279
2R	56695814	56702772	56700826	AC	AG	0.06	0.444444	0.384444	5.15623	upstream_gene_variant	MODIFIER	AGAP004459	c.-2938C>G		2R	6959	-	protein_coding_gene	AGAP004458	Leucine-rich repeat-containing protein 58	NA	109	0.151279
2R	56695814	56702772	56701214	G	A	0.107143	0.454545	0.347403	5.15614	upstream_gene_variant	MODIFIER	AGAP004458	c.-1444C>T		2R	6959	-	protein_coding_gene	AGAP004458	Leucine-rich repeat-containing protein 58	NA	109	0.151279
2R	56695814	56702772	56699574	T	G	0.0983607	0.52459	0.42623	5.15654	intron_variant	MODIFIER	AGAP004458	c.-196-363A>C		2R	6959	-	protein_coding_gene	AGAP004458	Leucine-rich repeat-containing protein 58	NA	109	0.151279
2R	56695814	56702772	56699574	T	G	0.0983607	0.52459	0.42623	5.15654	upstream_gene_variant	MODIFIER	AGAP004459	c.-4196T>G		2R	6959	-	protein_coding_gene	AGAP004458	Leucine-rich repeat-containing protein 58	NA	109	0.151279
2R	56695814	56702772	56699913	T	A	0.0555556	0.392857	0.337302	5.15645	upstream_gene_variant	MODIFIER	AGAP004459	c.-3857T>A		2R	6959	-	protein_coding_gene	AGAP004458	Leucine-rich repeat-containing protein 58	NA	109	0.151279
2R	56695814	56702772	56697803	T	A	0.0172414	0.45098	0.433739	5.15697	upstream_gene_variant	MODIFIER	AGAP004457	c.-3964A>T		2R	6959	-	protein_coding_gene	AGAP004458	Leucine-rich repeat-containing protein 58	NA	109	0.151279
2R	56695814	56702772	56697820	C	T	0.0384615	0.423077	0.384615	5.15697	upstream_gene_variant	MODIFIER	AGAP004457	c.-3981G>A		2R	6959	-	protein_coding_gene	AGAP004458	Leucine-rich repeat-containing protein 58	NA	109	0.151279
2R	56695814	56702772	56697820	C	T	0.0384615	0.423077	0.384615	5.15697	intron_variant	MODIFIER	AGAP004458	c.492-131G>A		2R	6959	-	protein_coding_gene	AGAP004458	Leucine-rich repeat-containing protein 58	NA	109	0.151279
2R	56695814	56702772	56699913	T	A	0.0555556	0.392857	0.337302	5.15645	upstream_gene_variant	MODIFIER	AGAP004459	c.-3852T>A		2R	6959	-	protein_coding_gene	AGAP004458	Leucine-rich repeat-containing protein 58	NA	109	0.151279
2R	56695814	56702772	56701438	G	A	0.907692	0.595745	-0.311948	5.15608	upstream_gene_variant	MODIFIER	AGAP004459	c.-2327G>A		2R	6959	-	protein_coding_gene	AGAP004458	Leucine-rich repeat-containing protein 58	NA	109	0.151279
2R	56695814	56702772	56699941	C	T	0.0816327	0.4	0.318367	5.15645	intron_variant	MODIFIER	AGAP004458	c.-197+26G>A		2R	6959	-	protein_coding_gene	AGAP004458	Leucine-rich repeat-containing protein 58	NA	109	0.151279
2R	56695814	56702772	56701521	T	A	0.0677966	0.377358	0.309562	5.15606	upstream_gene_variant	MODIFIER	AGAP004459	c.-2244T>A		2R	6959	-	protein_coding_gene	AGAP004458	Leucine-rich repeat-containing protein 58	NA	109	0.151279
2R	56695814	56702772	56699941	C	T	0.0816327	0.4	0.318367	5.15645	upstream_gene_variant	MODIFIER	AGAP004458	c.-511G>A		2R	6959	-	protein_coding_gene	AGAP004458	Leucine-rich repeat-containing protein 58	NA	109	0.151279
2R	56695814	56702772	56701521	T	A	0.0677966	0.377358	0.309562	5.15606	upstream_gene_variant	MODIFIER	AGAP004458	c.-2091A>T		2R	6959	-	protein_coding_gene	AGAP004458	Leucine-rich repeat-containing protein 58	NA	109	0.151279
2R	56695814	56702772	56699979	C	T	0.921569	0.580645	-0.340923	5.15644	upstream_gene_variant	MODIFIER	AGAP004458	c.-549G>A		2R	6959	-	protein_coding_gene	AGAP004458	Leucine-rich repeat-containing protein 58	NA	109	0.151279
2R	56695814	56702772	56701545	T	C	0.09375	0.327586	0.233836	5.15606	upstream_gene_variant	MODIFIER	AGAP004459	c.-2220T>C		2R	6959	-	protein_coding_gene	AGAP004458	Leucine-rich repeat-containing protein 58	NA	109	0.151279
2R	56695814	56702772	56701545	T	C	0.09375	0.327586	0.233836	5.15606	upstream_gene_variant	MODIFIER	AGAP004458	c.-1775A>G		2R	6959	-	protein_coding_gene	AGAP004458	Leucine-rich repeat-containing protein 58	NA	109	0.151279
2R	56695814	56702772	56697803	T	A	0.0172414	0.45098	0.433739	5.15697	intron_variant	MODIFIER	AGAP004458	c.492-114A>T		2R	6959	-	protein_coding_gene	AGAP004458	Leucine-rich repeat-containing protein 58	NA	109	0.151279
2R	56695814	56702772	56696717	G	T	0.102041	0.349206	0.247166	5.15724	upstream_gene_variant	MODIFIER	AGAP004457	c.-2878C>A		2R	6959	-	protein_coding_gene	AGAP004458	Leucine-rich repeat-containing protein 58	NA	109	0.151279
2R	56695814	56702772	56699559	A	C	0.9	0.482759	-0.417241	5.15654	intron_variant	MODIFIER	AGAP004458	c.-197+68T>G		2R	6959	-	protein_coding_gene	AGAP004458	Leucine-rich repeat-containing protein 58	NA	109	0.151279
2R	56695814	56702772	56699559	A	C	0.9	0.482759	-0.417241	5.15654	upstream_gene_variant	MODIFIER	AGAP004459	c.-4206A>C		2R	6959	-	protein_coding_gene	AGAP004458	Leucine-rich repeat-containing protein 58	NA	109	0.151279
2R	56695814	56702772	56697820	C	T	0.0384615	0.423077	0.384615	5.15697	intron_variant	MODIFIER	AGAP004458	c.492-131G>A		2R	6959	-	protein_coding_gene	AGAP004458	Leucine-rich repeat-containing protein 58	NA	109	0.151279
2R	56695814	56702772	56697820	C	T	0.0384615	0.423077	0.384615	5.15697	intron_variant	MODIFIER	AGAP004458	c.492-131G>A		2R	6959	-	protein_coding_gene	AGAP004458	Leucine-rich repeat-containing protein 58	NA	109	0.151279
2R	56695814	56702772	56697829	A	T	0.942308	0.54902	-0.393288	5.15696	upstream_gene_variant	MODIFIER	AGAP004457	c.-3990T>A		2R	6959	-	protein_coding_gene	AGAP004458	Leucine-rich repeat-containing protein 58	NA	109	0.151279
2R	56695814	56702772	56697829	A	T	0.942308	0.54902	-0.393288	5.15696	intron_variant	MODIFIER	AGAP004458	c.492-140T>A		2R	6959	-	protein_coding_gene	AGAP004458	Leucine-rich repeat-containing protein 58	NA	109	0.151279
2R	56695814	56702772	56697829	A	T	0.942308	0.54902	-0.393288	5.15696	intron_variant	MODIFIER	AGAP004458	c.492-140T>A		2R	6959	-	protein_coding_gene	AGAP004458	Leucine-rich repeat-containing protein 58	NA	109	0.151279
2R	56695814	56702772	56702635	A	T	0.142857	0.466667	0.32381	5.15579	upstream_gene_variant	MODIFIER	AGAP004459	c.-1130A>T		2R	6959	-	protein_coding_gene	AGAP004458	Leucine-rich repeat-containing protein 58	NA	109	0.151279
2R	56695814	56702772	56702635	A	T	0.142857	0.466667	0.32381	5.15579	upstream_gene_variant	MODIFIER	AGAP004458	c.-3205T>A		2R	6959	-	protein_coding_gene	AGAP004458	Leucine-rich repeat-containing protein 58	NA	109	0.151279
2R	56695814	56702772	56701043	T	A	0.12	0.338462	0.218462	5.15618	intron_variant	MODIFIER	AGAP004458	c.-197+1557A>T		2R	6959	-	protein_coding_gene	AGAP004458	Leucine-rich repeat-containing protein 58	NA	109	0.151279
2R	56695814	56702772	56701043	T	A	0.12	0.338462	0.218462	5.15618	upstream_gene_variant	MODIFIER	AGAP004459	c.-2727T>A		2R	6959	-	protein_coding_gene	AGAP004458	Leucine-rich repeat-containing protein 58	NA	109	0.151279
2R	56695814	56702772	56696717	G	T	0.102041	0.349206	0.247166	5.15724	intron_variant	MODIFIER	AGAP004458	c.709-83C>A		2R	6959	-	protein_coding_gene	AGAP004458	Leucine-rich repeat-containing protein 58	NA	109	0.151279
2R	56695814	56702772	56701545	T	C	0.09375	0.327586	0.233836	5.15606	intron_variant	MODIFIER	AGAP004458	c.-197+1055A>G		2R	6959	-	protein_coding_gene	AGAP004458	Leucine-rich repeat-containing protein 58	NA	109	0.151279
2R	56695814	56702772	56701545	T	C	0.09375	0.327586	0.233836	5.15606	upstream_gene_variant	MODIFIER	AGAP004458	c.-2115A>G		2R	6959	-	protein_coding_gene	AGAP004458	Leucine-rich repeat-containing protein 58	NA	109	0.151279
2R	56695814	56702772	56701545	T	C	0.09375	0.327586	0.233836	5.15606	upstream_gene_variant	MODIFIER	AGAP004459	c.-2225T>C		2R	6959	-	protein_coding_gene	AGAP004458	Leucine-rich repeat-containing protein 58	NA	109	0.151279
2R	56695814	56702772	56699559	A	C	0.9	0.482759	-0.417241	5.15654	intron_variant	MODIFIER	AGAP004458	c.-196-348T>G		2R	6959	-	protein_coding_gene	AGAP004458	Leucine-rich repeat-containing protein 58	NA	109	0.151279
2R	56695814	56702772	56701214	G	A	0.107143	0.454545	0.347403	5.15614	upstream_gene_variant	MODIFIER	AGAP004459	c.-2551G>A		2R	6959	-	protein_coding_gene	AGAP004458	Leucine-rich repeat-containing protein 58	NA	109	0.151279
2R	56695814	56702772	56701214	G	A	0.107143	0.454545	0.347403	5.15614	upstream_gene_variant	MODIFIER	AGAP004458	c.-1784C>T		2R	6959	-	protein_coding_gene	AGAP004458	Leucine-rich repeat-containing protein 58	NA	109	0.151279
2R	56695814	56702772	56697210	C	T	0.1	0.409091	0.309091	5.15712	intron_variant	MODIFIER	AGAP004458	c.708+263G>A		2R	6959	-	protein_coding_gene	AGAP004458	Leucine-rich repeat-containing protein 58	NA	109	0.151279
2R	56695814	56702772	56697210	C	T	0.1	0.409091	0.309091	5.15712	intron_variant	MODIFIER	AGAP004458	c.708+263G>A		2R	6959	-	protein_coding_gene	AGAP004458	Leucine-rich repeat-containing protein 58	NA	109	0.151279
2R	56695814	56702772	56699574	T	G	0.0983607	0.52459	0.42623	5.15654	intron_variant	MODIFIER	AGAP004458	c.-196-363A>C		2R	6959	-	protein_coding_gene	AGAP004458	Leucine-rich repeat-containing protein 58	NA	109	0.151279
2R	56695814	56702772	56701214	G	A	0.107143	0.454545	0.347403	5.15614	upstream_gene_variant	MODIFIER	AGAP004459	c.-2556G>A		2R	6959	-	protein_coding_gene	AGAP004458	Leucine-rich repeat-containing protein 58	NA	109	0.151279
2R	56695814	56702772	56700826	AC	AG	0.06	0.444444	0.384444	5.15623	upstream_gene_variant	MODIFIER	AGAP004459	c.-2943C>G		2R	6959	-	protein_coding_gene	AGAP004458	Leucine-rich repeat-containing protein 58	NA	109	0.151279
2R	56695814	56702772	56699941	C	T	0.0816327	0.4	0.318367	5.15645	intron_variant	MODIFIER	AGAP004458	c.-196-730G>A		2R	6959	-	protein_coding_gene	AGAP004458	Leucine-rich repeat-containing protein 58	NA	109	0.151279
2R	56695814	56702772	56702635	A	T	0.142857	0.466667	0.32381	5.15579	upstream_gene_variant	MODIFIER	AGAP004458	c.-2865T>A		2R	6959	-	protein_coding_gene	AGAP004458	Leucine-rich repeat-containing protein 58	NA	109	0.151279
2R	56695814	56702772	56702635	A	T	0.142857	0.466667	0.32381	5.15579	5_prime_UTR_variant	MODIFIER	AGAP004458	c.-232T>A		2R	6959	-	protein_coding_gene	AGAP004458	Leucine-rich repeat-containing protein 58	NA	109	0.151279
2R	56695814	56702772	56702635	A	T	0.142857	0.466667	0.32381	5.15579	upstream_gene_variant	MODIFIER	AGAP004459	c.-1135A>T		2R	6959	-	protein_coding_gene	AGAP004458	Leucine-rich repeat-containing protein 58	NA	109	0.151279
2R	56695814	56702772	56701202	T	G	0.894737	0.569231	-0.325506	5.15614	upstream_gene_variant	MODIFIER	AGAP004459	c.-2563T>G		2R	6959	-	protein_coding_gene	AGAP004458	Leucine-rich repeat-containing protein 58	NA	109	0.151279
2R	56695814	56702772	56702453	A	G	0.113636	0.5	0.386364	5.15583	upstream_gene_variant	MODIFIER	AGAP004459	c.-1317A>G		2R	6959	-	protein_coding_gene	AGAP004458	Leucine-rich repeat-containing protein 58	NA	109	0.151279
2R	56695814	56702772	56702453	A	G	0.113636	0.5	0.386364	5.15583	downstream_gene_variant	MODIFIER	AGAP004460	c.*4554T>C		2R	6959	-	protein_coding_gene	AGAP004458	Leucine-rich repeat-containing protein 58	NA	109	0.151279
2R	56695814	56702772	56702453	A	G	0.113636	0.5	0.386364	5.15583	intron_variant	MODIFIER	AGAP004458	c.-197+147T>C		2R	6959	-	protein_coding_gene	AGAP004458	Leucine-rich repeat-containing protein 58	NA	109	0.151279
2R	56695814	56702772	56702453	A	G	0.113636	0.5	0.386364	5.15583	upstream_gene_variant	MODIFIER	AGAP004459	c.-1312A>G		2R	6959	-	protein_coding_gene	AGAP004458	Leucine-rich repeat-containing protein 58	NA	109	0.151279
2R	56695814	56702772	56699941	C	T	0.0816327	0.4	0.318367	5.15645	upstream_gene_variant	MODIFIER	AGAP004459	c.-3829C>T		2R	6959	-	protein_coding_gene	AGAP004458	Leucine-rich repeat-containing protein 58	NA	109	0.151279
2R	56695814	56702772	56702453	A	G	0.113636	0.5	0.386364	5.15583	upstream_gene_variant	MODIFIER	AGAP004458	c.-2683T>C		2R	6959	-	protein_coding_gene	AGAP004458	Leucine-rich repeat-containing protein 58	NA	109	0.151279
2R	56695814	56702772	56699941	C	T	0.0816327	0.4	0.318367	5.15645	upstream_gene_variant	MODIFIER	AGAP004459	c.-3824C>T		2R	6959	-	protein_coding_gene	AGAP004458	Leucine-rich repeat-containing protein 58	NA	109	0.151279
2R	56695814	56702772	56700602	G	A	0.90625	0.54	-0.36625	5.15629	upstream_gene_variant	MODIFIER	AGAP004458	c.-832C>T		2R	6959	-	protein_coding_gene	AGAP004458	Leucine-rich repeat-containing protein 58	NA	109	0.151279
2R	56695814	56702772	56702635	A	T	0.142857	0.466667	0.32381	5.15579	downstream_gene_variant	MODIFIER	AGAP004460	c.*4372T>A		2R	6959	-	protein_coding_gene	AGAP004458	Leucine-rich repeat-containing protein 58	NA	109	0.151279
2R	56695814	56702772	56700602	G	A	0.90625	0.54	-0.36625	5.15629	upstream_gene_variant	MODIFIER	AGAP004459	c.-3163G>A		2R	6959	-	protein_coding_gene	AGAP004458	Leucine-rich repeat-containing protein 58	NA	109	0.151279
2R	56695814	56702772	56700758	T	A	0.898305	0.54902	-0.349285	5.15625	upstream_gene_variant	MODIFIER	AGAP004458	c.-988A>T		2R	6959	-	protein_coding_gene	AGAP004458	Leucine-rich repeat-containing protein 58	NA	109	0.151279
2R	56695814	56702772	56699979	C	T	0.921569	0.580645	-0.340923	5.15644	upstream_gene_variant	MODIFIER	AGAP004459	c.-3791C>T		2R	6959	-	protein_coding_gene	AGAP004458	Leucine-rich repeat-containing protein 58	NA	109	0.151279
2R	56695814	56702772	56699979	C	T	0.921569	0.580645	-0.340923	5.15644	upstream_gene_variant	MODIFIER	AGAP004459	c.-3786C>T		2R	6959	-	protein_coding_gene	AGAP004458	Leucine-rich repeat-containing protein 58	NA	109	0.151279
2R	56695814	56702772	56701202	T	G	0.894737	0.569231	-0.325506	5.15614	upstream_gene_variant	MODIFIER	AGAP004458	c.-1772A>C		2R	6959	-	protein_coding_gene	AGAP004458	Leucine-rich repeat-containing protein 58	NA	109	0.151279
2R	56695814	56702772	56701214	G	A	0.107143	0.454545	0.347403	5.15614	intron_variant	MODIFIER	AGAP004458	c.-197+1386C>T		2R	6959	-	protein_coding_gene	AGAP004458	Leucine-rich repeat-containing protein 58	NA	109	0.151279
2R	56695814	56702772	56702641	A	T	0.139535	0.474576	0.335041	5.15579	upstream_gene_variant	MODIFIER	AGAP004459	c.-1129A>T		2R	6959	-	protein_coding_gene	AGAP004458	Leucine-rich repeat-containing protein 58	NA	109	0.151279
2R	56695814	56702772	56702641	A	T	0.139535	0.474576	0.335041	5.15579	5_prime_UTR_variant	MODIFIER	AGAP004458	c.-238T>A		2R	6959	-	protein_coding_gene	AGAP004458	Leucine-rich repeat-containing protein 58	NA	109	0.151279
2R	56695814	56702772	56702453	A	G	0.113636	0.5	0.386364	5.15583	upstream_gene_variant	MODIFIER	AGAP004458	c.-3023T>C		2R	6959	-	protein_coding_gene	AGAP004458	Leucine-rich repeat-containing protein 58	NA	109	0.151279
2R	56695814	56702772	56700822	A	G	0.0612245	0.428571	0.367347	5.15623	upstream_gene_variant	MODIFIER	AGAP004459	c.-2943A>G		2R	6959	-	protein_coding_gene	AGAP004458	Leucine-rich repeat-containing protein 58	NA	109	0.151279
2R	56695814	56702772	56700602	G	A	0.90625	0.54	-0.36625	5.15629	upstream_gene_variant	MODIFIER	AGAP004459	c.-3168G>A		2R	6959	-	protein_coding_gene	AGAP004458	Leucine-rich repeat-containing protein 58	NA	109	0.151279
2R	56695814	56702772	56700826	AC	AG	0.06	0.444444	0.384444	5.15623	upstream_gene_variant	MODIFIER	AGAP004458	c.-1397G>C		2R	6959	-	protein_coding_gene	AGAP004458	Leucine-rich repeat-containing protein 58	NA	109	0.151279
2R	56695814	56702772	56700602	G	A	0.90625	0.54	-0.36625	5.15629	upstream_gene_variant	MODIFIER	AGAP004458	c.-1172C>T		2R	6959	-	protein_coding_gene	AGAP004458	Leucine-rich repeat-containing protein 58	NA	109	0.151279
2R	56695814	56702772	56699979	C	T	0.921569	0.580645	-0.340923	5.15644	intron_variant	MODIFIER	AGAP004458	c.-196-768G>A		2R	6959	-	protein_coding_gene	AGAP004458	Leucine-rich repeat-containing protein 58	NA	109	0.151279
2R	56695814	56702772	56699979	C	T	0.921569	0.580645	-0.340923	5.15644	5_prime_UTR_variant	MODIFIER	AGAP004458	c.-209G>A		2R	6959	-	protein_coding_gene	AGAP004458	Leucine-rich repeat-containing protein 58	NA	109	0.151279
2R	56695814	56702772	56700758	T	A	0.898305	0.54902	-0.349285	5.15625	upstream_gene_variant	MODIFIER	AGAP004459	c.-3007T>A		2R	6959	-	protein_coding_gene	AGAP004458	Leucine-rich repeat-containing protein 58	NA	109	0.151279
2R	56695814	56702772	56701043	T	A	0.12	0.338462	0.218462	5.15618	upstream_gene_variant	MODIFIER	AGAP004458	c.-1273A>T		2R	6959	-	protein_coding_gene	AGAP004458	Leucine-rich repeat-containing protein 58	NA	109	0.151279
2R	56695814	56702772	56702641	A	T	0.139535	0.474576	0.335041	5.15579	upstream_gene_variant	MODIFIER	AGAP004458	c.-2871T>A		2R	6959	-	protein_coding_gene	AGAP004458	Leucine-rich repeat-containing protein 58	NA	109	0.151279
2R	56695814	56702772	56700476	C	A	0.133333	0.510638	0.377305	5.15632	upstream_gene_variant	MODIFIER	AGAP004458	c.-706G>T		2R	6959	-	protein_coding_gene	AGAP004458	Leucine-rich repeat-containing protein 58	NA	109	0.151279
2R	56695814	56702772	56700476	C	A	0.133333	0.510638	0.377305	5.15632	upstream_gene_variant	MODIFIER	AGAP004458	c.-1046G>T		2R	6959	-	protein_coding_gene	AGAP004458	Leucine-rich repeat-containing protein 58	NA	109	0.151279
2R	56695814	56702772	56700476	C	A	0.133333	0.510638	0.377305	5.15632	upstream_gene_variant	MODIFIER	AGAP004459	c.-3294C>A		2R	6959	-	protein_coding_gene	AGAP004458	Leucine-rich repeat-containing protein 58	NA	109	0.151279
2R	56695814	56702772	56700822	A	G	0.0612245	0.428571	0.367347	5.15623	upstream_gene_variant	MODIFIER	AGAP004458	c.-1052T>C		2R	6959	-	protein_coding_gene	AGAP004458	Leucine-rich repeat-containing protein 58	NA	109	0.151279
2R	56695814	56702772	56702641	A	T	0.139535	0.474576	0.335041	5.15579	downstream_gene_variant	MODIFIER	AGAP004460	c.*4366T>A		2R	6959	-	protein_coding_gene	AGAP004458	Leucine-rich repeat-containing protein 58	NA	109	0.151279
2R	56695814	56702772	56700822	A	G	0.0612245	0.428571	0.367347	5.15623	upstream_gene_variant	MODIFIER	AGAP004459	c.-2948A>G		2R	6959	-	protein_coding_gene	AGAP004458	Leucine-rich repeat-containing protein 58	NA	109	0.151279
2R	56695814	56702772	56700602	G	A	0.90625	0.54	-0.36625	5.15629	intron_variant	MODIFIER	AGAP004458	c.-196-1391C>T		2R	6959	-	protein_coding_gene	AGAP004458	Leucine-rich repeat-containing protein 58	NA	109	0.151279
2R	56695814	56702772	56701202	T	G	0.894737	0.569231	-0.325506	5.15614	intron_variant	MODIFIER	AGAP004458	c.-197+1398A>C		2R	6959	-	protein_coding_gene	AGAP004458	Leucine-rich repeat-containing protein 58	NA	109	0.151279
2R	56695814	56702772	56700476	C	A	0.133333	0.510638	0.377305	5.15632	intron_variant	MODIFIER	AGAP004458	c.-196-1265G>T		2R	6959	-	protein_coding_gene	AGAP004458	Leucine-rich repeat-containing protein 58	NA	109	0.151279
2R	56695814	56702772	56702641	A	T	0.139535	0.474576	0.335041	5.15579	upstream_gene_variant	MODIFIER	AGAP004459	c.-1124A>T		2R	6959	-	protein_coding_gene	AGAP004458	Leucine-rich repeat-containing protein 58	NA	109	0.151279
2R	56695814	56702772	56702641	A	T	0.139535	0.474576	0.335041	5.15579	upstream_gene_variant	MODIFIER	AGAP004458	c.-3211T>A		2R	6959	-	protein_coding_gene	AGAP004458	Leucine-rich repeat-containing protein 58	NA	109	0.151279
2R	56695814	56702772	56701202	T	G	0.894737	0.569231	-0.325506	5.15614	upstream_gene_variant	MODIFIER	AGAP004459	c.-2568T>G		2R	6959	-	protein_coding_gene	AGAP004458	Leucine-rich repeat-containing protein 58	NA	109	0.151279
2R	56695814	56702772	56701202	T	G	0.894737	0.569231	-0.325506	5.15614	upstream_gene_variant	MODIFIER	AGAP004458	c.-1432A>C		2R	6959	-	protein_coding_gene	AGAP004458	Leucine-rich repeat-containing protein 58	NA	109	0.151279
2R	56695814	56702772	56700822	A	G	0.0612245	0.428571	0.367347	5.15623	upstream_gene_variant	MODIFIER	AGAP004458	c.-1392T>C		2R	6959	-	protein_coding_gene	AGAP004458	Leucine-rich repeat-containing protein 58	NA	109	0.151279
2R	56695814	56702772	56700476	C	A	0.133333	0.510638	0.377305	5.15632	upstream_gene_variant	MODIFIER	AGAP004459	c.-3289C>A		2R	6959	-	protein_coding_gene	AGAP004458	Leucine-rich repeat-containing protein 58	NA	109	0.151279
2R	56695814	56702772	56700758	T	A	0.898305	0.54902	-0.349285	5.15625	intron_variant	MODIFIER	AGAP004458	c.-196-1547A>T		2R	6959	-	protein_coding_gene	AGAP004458	Leucine-rich repeat-containing protein 58	NA	109	0.151279
2R	56695814	56702772	56701043	T	A	0.12	0.338462	0.218462	5.15618	upstream_gene_variant	MODIFIER	AGAP004459	c.-2722T>A		2R	6959	-	protein_coding_gene	AGAP004458	Leucine-rich repeat-containing protein 58	NA	109	0.151279
2R	56695814	56702772	56700822	A	G	0.0612245	0.428571	0.367347	5.15623	intron_variant	MODIFIER	AGAP004458	c.-196-1611T>C		2R	6959	-	protein_coding_gene	AGAP004458	Leucine-rich repeat-containing protein 58	NA	109	0.151279
2R	56695814	56702772	56700758	T	A	0.898305	0.54902	-0.349285	5.15625	upstream_gene_variant	MODIFIER	AGAP004458	c.-1328A>T		2R	6959	-	protein_coding_gene	AGAP004458	Leucine-rich repeat-containing protein 58	NA	109	0.151279
2R	56695814	56702772	56700758	T	A	0.898305	0.54902	-0.349285	5.15625	upstream_gene_variant	MODIFIER	AGAP004459	c.-3012T>A		2R	6959	-	protein_coding_gene	AGAP004458	Leucine-rich repeat-containing protein 58	NA	109	0.151279
2R	56703670	56706974	56706052	A	C	0.0652174	0.540984	0.475766	5.15495	downstream_gene_variant	MODIFIER	AGAP004461	c.*4180T>G		2R	3305	+	protein_coding_gene	AGAP004459	ubiquitin-like 1-activating enzyme E1 A	NA	48	0.178495
2R	56703670	56706974	56706052	A	C	0.0652174	0.540984	0.475766	5.15495	downstream_gene_variant	MODIFIER	AGAP004461	c.*4180T>G		2R	3305	+	protein_coding_gene	AGAP004459	ubiquitin-like 1-activating enzyme E1 A	NA	48	0.178495
2R	56703670	56706974	56706060	C	T	0.0888889	0.517241	0.428352	5.15495	downstream_gene_variant	MODIFIER	AGAP004460	c.*947G>A		2R	3305	+	protein_coding_gene	AGAP004459	ubiquitin-like 1-activating enzyme E1 A	NA	48	0.178495
2R	56703670	56706974	56706081	C	G	0.90566	0.491803	-0.413857	5.15495	downstream_gene_variant	MODIFIER	AGAP004461	c.*4151G>C		2R	3305	+	protein_coding_gene	AGAP004459	ubiquitin-like 1-activating enzyme E1 A	NA	48	0.178495
2R	56703670	56706974	56706081	C	G	0.90566	0.491803	-0.413857	5.15495	downstream_gene_variant	MODIFIER	AGAP004461	c.*4151G>C		2R	3305	+	protein_coding_gene	AGAP004459	ubiquitin-like 1-activating enzyme E1 A	NA	48	0.178495
2R	56703670	56706974	56706538	C	T	0.0425532	0.368421	0.325868	5.15483	upstream_gene_variant	MODIFIER	AGAP004458	c.-4135G>A		2R	3305	+	protein_coding_gene	AGAP004459	ubiquitin-like 1-activating enzyme E1 A	NA	48	0.178495
2R	56703670	56706974	56706052	A	C	0.0652174	0.540984	0.475766	5.15495	missense_variant	MODERATE	AGAP004459	c.295A>C	p.Asn99His	2R	3305	+	protein_coding_gene	AGAP004459	ubiquitin-like 1-activating enzyme E1 A	NA	48	0.178495
2R	56703670	56706974	56706294	T	C	0.06	0.459016	0.399016	5.15489	downstream_gene_variant	MODIFIER	AGAP004461	c.*3938A>G		2R	3305	+	protein_coding_gene	AGAP004459	ubiquitin-like 1-activating enzyme E1 A	NA	48	0.178495
2R	56703670	56706974	56706294	T	C	0.06	0.459016	0.399016	5.15489	synonymous_variant	LOW	AGAP004459	c.537T>C	p.Tyr179Tyr	2R	3305	+	protein_coding_gene	AGAP004459	ubiquitin-like 1-activating enzyme E1 A	NA	48	0.178495
2R	56703670	56706974	56706538	C	T	0.0425532	0.368421	0.325868	5.15483	downstream_gene_variant	MODIFIER	AGAP004460	c.*469G>A		2R	3305	+	protein_coding_gene	AGAP004459	ubiquitin-like 1-activating enzyme E1 A	NA	48	0.178495
2R	56703670	56706974	56706052	A	C	0.0652174	0.540984	0.475766	5.15495	upstream_gene_variant	MODIFIER	AGAP004458	c.-3649T>G		2R	3305	+	protein_coding_gene	AGAP004459	ubiquitin-like 1-activating enzyme E1 A	NA	48	0.178495
2R	56703670	56706974	56706060	C	T	0.0888889	0.517241	0.428352	5.15495	downstream_gene_variant	MODIFIER	AGAP004461	c.*4172G>A		2R	3305	+	protein_coding_gene	AGAP004459	ubiquitin-like 1-activating enzyme E1 A	NA	48	0.178495
2R	56703670	56706974	56706336	A	G	0.0566038	0.517241	0.460638	5.15488	downstream_gene_variant	MODIFIER	AGAP004461	c.*3896T>C		2R	3305	+	protein_coding_gene	AGAP004459	ubiquitin-like 1-activating enzyme E1 A	NA	48	0.178495
2R	56703670	56706974	56706538	C	T	0.0425532	0.368421	0.325868	5.15483	downstream_gene_variant	MODIFIER	AGAP004461	c.*3694G>A		2R	3305	+	protein_coding_gene	AGAP004459	ubiquitin-like 1-activating enzyme E1 A	NA	48	0.178495
2R	56703670	56706974	56706081	C	G	0.90566	0.491803	-0.413857	5.15495	downstream_gene_variant	MODIFIER	AGAP004460	c.*926G>C		2R	3305	+	protein_coding_gene	AGAP004459	ubiquitin-like 1-activating enzyme E1 A	NA	48	0.178495
2R	56703670	56706974	56706538	C	T	0.0425532	0.368421	0.325868	5.15483	downstream_gene_variant	MODIFIER	AGAP004461	c.*3694G>A		2R	3305	+	protein_coding_gene	AGAP004459	ubiquitin-like 1-activating enzyme E1 A	NA	48	0.178495
2R	56703670	56706974	56706538	C	T	0.0425532	0.368421	0.325868	5.15483	missense_variant	MODERATE	AGAP004459	c.781C>T	p.Leu261Phe	2R	3305	+	protein_coding_gene	AGAP004459	ubiquitin-like 1-activating enzyme E1 A	NA	48	0.178495
2R	56703670	56706974	56706060	C	T	0.0888889	0.517241	0.428352	5.15495	synonymous_variant	LOW	AGAP004459	c.303C>T	p.Asn101Asn	2R	3305	+	protein_coding_gene	AGAP004459	ubiquitin-like 1-activating enzyme E1 A	NA	48	0.178495
2R	56703670	56706974	56706052	A	C	0.0652174	0.540984	0.475766	5.15495	missense_variant	MODERATE	AGAP004459	c.295A>C	p.Asn99His	2R	3305	+	protein_coding_gene	AGAP004459	ubiquitin-like 1-activating enzyme E1 A	NA	48	0.178495
2R	56703670	56706974	56706060	C	T	0.0888889	0.517241	0.428352	5.15495	upstream_gene_variant	MODIFIER	AGAP004458	c.-3657G>A		2R	3305	+	protein_coding_gene	AGAP004459	ubiquitin-like 1-activating enzyme E1 A	NA	48	0.178495
2R	56703670	56706974	56706060	C	T	0.0888889	0.517241	0.428352	5.15495	downstream_gene_variant	MODIFIER	AGAP004461	c.*4172G>A		2R	3305	+	protein_coding_gene	AGAP004459	ubiquitin-like 1-activating enzyme E1 A	NA	48	0.178495
2R	56703670	56706974	56706084	C	T	0.0961538	0.52381	0.427656	5.15495	synonymous_variant	LOW	AGAP004459	c.327C>T	p.Asp109Asp	2R	3305	+	protein_coding_gene	AGAP004459	ubiquitin-like 1-activating enzyme E1 A	NA	48	0.178495
2R	56703670	56706974	56706081	C	G	0.90566	0.491803	-0.413857	5.15495	synonymous_variant	LOW	AGAP004459	c.324C>G	p.Ala108Ala	2R	3305	+	protein_coding_gene	AGAP004459	ubiquitin-like 1-activating enzyme E1 A	NA	48	0.178495
2R	56703670	56706974	56706060	C	T	0.0888889	0.517241	0.428352	5.15495	synonymous_variant	LOW	AGAP004459	c.303C>T	p.Asn101Asn	2R	3305	+	protein_coding_gene	AGAP004459	ubiquitin-like 1-activating enzyme E1 A	NA	48	0.178495
2R	56703670	56706974	56706052	A	C	0.0652174	0.540984	0.475766	5.15495	downstream_gene_variant	MODIFIER	AGAP004460	c.*955T>G		2R	3305	+	protein_coding_gene	AGAP004459	ubiquitin-like 1-activating enzyme E1 A	NA	48	0.178495
2R	56703670	56706974	56706294	T	C	0.06	0.459016	0.399016	5.15489	synonymous_variant	LOW	AGAP004459	c.537T>C	p.Tyr179Tyr	2R	3305	+	protein_coding_gene	AGAP004459	ubiquitin-like 1-activating enzyme E1 A	NA	48	0.178495
2R	56703670	56706974	56706081	C	G	0.90566	0.491803	-0.413857	5.15495	synonymous_variant	LOW	AGAP004459	c.324C>G	p.Ala108Ala	2R	3305	+	protein_coding_gene	AGAP004459	ubiquitin-like 1-activating enzyme E1 A	NA	48	0.178495
2R	56703670	56706974	56706294	T	C	0.06	0.459016	0.399016	5.15489	downstream_gene_variant	MODIFIER	AGAP004461	c.*3938A>G		2R	3305	+	protein_coding_gene	AGAP004459	ubiquitin-like 1-activating enzyme E1 A	NA	48	0.178495
2R	56703670	56706974	56706294	T	C	0.06	0.459016	0.399016	5.15489	upstream_gene_variant	MODIFIER	AGAP004458	c.-3891A>G		2R	3305	+	protein_coding_gene	AGAP004459	ubiquitin-like 1-activating enzyme E1 A	NA	48	0.178495
2R	56703670	56706974	56706084	C	T	0.0961538	0.52381	0.427656	5.15495	downstream_gene_variant	MODIFIER	AGAP004461	c.*4148G>A		2R	3305	+	protein_coding_gene	AGAP004459	ubiquitin-like 1-activating enzyme E1 A	NA	48	0.178495
2R	56703670	56706974	56706084	C	T	0.0961538	0.52381	0.427656	5.15495	upstream_gene_variant	MODIFIER	AGAP004458	c.-3681G>A		2R	3305	+	protein_coding_gene	AGAP004459	ubiquitin-like 1-activating enzyme E1 A	NA	48	0.178495
2R	56703670	56706974	56706084	C	T	0.0961538	0.52381	0.427656	5.15495	downstream_gene_variant	MODIFIER	AGAP004460	c.*923G>A		2R	3305	+	protein_coding_gene	AGAP004459	ubiquitin-like 1-activating enzyme E1 A	NA	48	0.178495
2R	56703670	56706974	56706081	C	G	0.90566	0.491803	-0.413857	5.15495	upstream_gene_variant	MODIFIER	AGAP004458	c.-3678G>C		2R	3305	+	protein_coding_gene	AGAP004459	ubiquitin-like 1-activating enzyme E1 A	NA	48	0.178495
2R	56703670	56706974	56706084	C	T	0.0961538	0.52381	0.427656	5.15495	downstream_gene_variant	MODIFIER	AGAP004461	c.*4148G>A		2R	3305	+	protein_coding_gene	AGAP004459	ubiquitin-like 1-activating enzyme E1 A	NA	48	0.178495
2R	56703670	56706974	56706336	A	G	0.0566038	0.517241	0.460638	5.15488	downstream_gene_variant	MODIFIER	AGAP004461	c.*3896T>C		2R	3305	+	protein_coding_gene	AGAP004459	ubiquitin-like 1-activating enzyme E1 A	NA	48	0.178495
2R	56703670	56706974	56706294	T	C	0.06	0.459016	0.399016	5.15489	downstream_gene_variant	MODIFIER	AGAP004460	c.*713A>G		2R	3305	+	protein_coding_gene	AGAP004459	ubiquitin-like 1-activating enzyme E1 A	NA	48	0.178495
2R	56703670	56706974	56706084	C	T	0.0961538	0.52381	0.427656	5.15495	synonymous_variant	LOW	AGAP004459	c.327C>T	p.Asp109Asp	2R	3305	+	protein_coding_gene	AGAP004459	ubiquitin-like 1-activating enzyme E1 A	NA	48	0.178495
2R	56703670	56706974	56706538	C	T	0.0425532	0.368421	0.325868	5.15483	missense_variant	MODERATE	AGAP004459	c.781C>T	p.Leu261Phe	2R	3305	+	protein_coding_gene	AGAP004459	ubiquitin-like 1-activating enzyme E1 A	NA	48	0.178495
2R	56703670	56706974	56706336	A	G	0.0566038	0.517241	0.460638	5.15488	synonymous_variant	LOW	AGAP004459	c.579A>G	p.Thr193Thr	2R	3305	+	protein_coding_gene	AGAP004459	ubiquitin-like 1-activating enzyme E1 A	NA	48	0.178495
2R	56703670	56706974	56706324	C	T	0.0588235	0.490909	0.432086	5.15489	downstream_gene_variant	MODIFIER	AGAP004461	c.*3908G>A		2R	3305	+	protein_coding_gene	AGAP004459	ubiquitin-like 1-activating enzyme E1 A	NA	48	0.178495
2R	56703670	56706974	56706336	A	G	0.0566038	0.517241	0.460638	5.15488	upstream_gene_variant	MODIFIER	AGAP004458	c.-3933T>C		2R	3305	+	protein_coding_gene	AGAP004459	ubiquitin-like 1-activating enzyme E1 A	NA	48	0.178495
2R	56703670	56706974	56706324	C	T	0.0588235	0.490909	0.432086	5.15489	upstream_gene_variant	MODIFIER	AGAP004458	c.-3921G>A		2R	3305	+	protein_coding_gene	AGAP004459	ubiquitin-like 1-activating enzyme E1 A	NA	48	0.178495
2R	56703670	56706974	56706324	C	T	0.0588235	0.490909	0.432086	5.15489	synonymous_variant	LOW	AGAP004459	c.567C>T	p.Pro189Pro	2R	3305	+	protein_coding_gene	AGAP004459	ubiquitin-like 1-activating enzyme E1 A	NA	48	0.178495
2R	56703670	56706974	56706324	C	T	0.0588235	0.490909	0.432086	5.15489	downstream_gene_variant	MODIFIER	AGAP004461	c.*3908G>A		2R	3305	+	protein_coding_gene	AGAP004459	ubiquitin-like 1-activating enzyme E1 A	NA	48	0.178495
2R	56703670	56706974	56706324	C	T	0.0588235	0.490909	0.432086	5.15489	synonymous_variant	LOW	AGAP004459	c.567C>T	p.Pro189Pro	2R	3305	+	protein_coding_gene	AGAP004459	ubiquitin-like 1-activating enzyme E1 A	NA	48	0.178495
2R	56703670	56706974	56706336	A	G	0.0566038	0.517241	0.460638	5.15488	downstream_gene_variant	MODIFIER	AGAP004460	c.*671T>C		2R	3305	+	protein_coding_gene	AGAP004459	ubiquitin-like 1-activating enzyme E1 A	NA	48	0.178495
2R	56703670	56706974	56706336	A	G	0.0566038	0.517241	0.460638	5.15488	synonymous_variant	LOW	AGAP004459	c.579A>G	p.Thr193Thr	2R	3305	+	protein_coding_gene	AGAP004459	ubiquitin-like 1-activating enzyme E1 A	NA	48	0.178495
2R	56703670	56706974	56706324	C	T	0.0588235	0.490909	0.432086	5.15489	downstream_gene_variant	MODIFIER	AGAP004460	c.*683G>A		2R	3305	+	protein_coding_gene	AGAP004459	ubiquitin-like 1-activating enzyme E1 A	NA	48	0.178495
2R	56706871	56709022	56708756	C	T	0.0172414	0.520833	0.503592	5.15429	splice_region_variant&intron_variant	LOW	AGAP004460	c.-486+8G>A		2R	2152	-	protein_coding_gene	AGAP004460	sialic acid synthase	NA	57	0.14782
2R	56706871	56709022	56706981	T	G	0.101695	0.403846	0.302151	5.15473	downstream_gene_variant	MODIFIER	AGAP004459	c.*225T>G		2R	2152	-	protein_coding_gene	AGAP004460	sialic acid synthase	NA	57	0.14782
2R	56706871	56709022	56708756	C	T	0.0172414	0.520833	0.503592	5.15429	downstream_gene_variant	MODIFIER	AGAP004461	c.*1476G>A		2R	2152	-	protein_coding_gene	AGAP004460	sialic acid synthase	NA	57	0.14782
2R	56706871	56709022	56706981	T	G	0.101695	0.403846	0.302151	5.15473	3_prime_UTR_variant	MODIFIER	AGAP004460	c.*26A>C		2R	2152	-	protein_coding_gene	AGAP004460	sialic acid synthase	NA	57	0.14782
2R	56706871	56709022	56708768	G	A	0.0178571	0.5	0.482143	5.15429	5_prime_UTR_variant	MODIFIER	AGAP004460	c.-490C>T		2R	2152	-	protein_coding_gene	AGAP004460	sialic acid synthase	NA	57	0.14782
2R	56706871	56709022	56707840	T	C	0.0655738	0.438596	0.373023	5.15452	upstream_gene_variant	MODIFIER	RpS25	c.-4951T>C		2R	2152	-	protein_coding_gene	AGAP004460	sialic acid synthase	NA	57	0.14782
2R	56706871	56709022	56706981	T	G	0.101695	0.403846	0.302151	5.15473	downstream_gene_variant	MODIFIER	AGAP004461	c.*3251A>C		2R	2152	-	protein_coding_gene	AGAP004460	sialic acid synthase	NA	57	0.14782
2R	56706871	56709022	56708756	C	T	0.0172414	0.520833	0.503592	5.15429	downstream_gene_variant	MODIFIER	AGAP004461	c.*1476G>A		2R	2152	-	protein_coding_gene	AGAP004460	sialic acid synthase	NA	57	0.14782
2R	56706871	56709022	56708768	G	A	0.0178571	0.5	0.482143	5.15429	downstream_gene_variant	MODIFIER	AGAP004461	c.*1464C>T		2R	2152	-	protein_coding_gene	AGAP004460	sialic acid synthase	NA	57	0.14782
2R	56706871	56709022	56708756	C	T	0.0172414	0.520833	0.503592	5.15429	upstream_gene_variant	MODIFIER	RpS25	c.-4035C>T		2R	2152	-	protein_coding_gene	AGAP004460	sialic acid synthase	NA	57	0.14782
2R	56706871	56709022	56708756	C	T	0.0172414	0.520833	0.503592	5.15429	downstream_gene_variant	MODIFIER	AGAP004459	c.*2000C>T		2R	2152	-	protein_coding_gene	AGAP004460	sialic acid synthase	NA	57	0.14782
2R	56706871	56709022	56706981	T	G	0.101695	0.403846	0.302151	5.15473	downstream_gene_variant	MODIFIER	AGAP004459	c.*225T>G		2R	2152	-	protein_coding_gene	AGAP004460	sialic acid synthase	NA	57	0.14782
2R	56706871	56709022	56707706	G	A	0.129032	0.36	0.230968	5.15455	downstream_gene_variant	MODIFIER	AGAP004461	c.*2526C>T		2R	2152	-	protein_coding_gene	AGAP004460	sialic acid synthase	NA	57	0.14782
2R	56706871	56709022	56707706	G	A	0.129032	0.36	0.230968	5.15455	downstream_gene_variant	MODIFIER	AGAP004459	c.*950G>A		2R	2152	-	protein_coding_gene	AGAP004460	sialic acid synthase	NA	57	0.14782
2R	56706871	56709022	56707706	G	A	0.129032	0.36	0.230968	5.15455	downstream_gene_variant	MODIFIER	AGAP004461	c.*2526C>T		2R	2152	-	protein_coding_gene	AGAP004460	sialic acid synthase	NA	57	0.14782
2R	56706871	56709022	56706981	T	G	0.101695	0.403846	0.302151	5.15473	downstream_gene_variant	MODIFIER	AGAP004461	c.*3251A>C		2R	2152	-	protein_coding_gene	AGAP004460	sialic acid synthase	NA	57	0.14782
2R	56706871	56709022	56707706	G	A	0.129032	0.36	0.230968	5.15455	downstream_gene_variant	MODIFIER	AGAP004459	c.*950G>A		2R	2152	-	protein_coding_gene	AGAP004460	sialic acid synthase	NA	57	0.14782
2R	56706871	56709022	56708735	G	A	0.982143	0.490566	-0.491577	5.1543	intron_variant	MODIFIER	AGAP004460	c.-486+29C>T		2R	2152	-	protein_coding_gene	AGAP004460	sialic acid synthase	NA	57	0.14782
2R	56706871	56709022	56707706	G	A	0.129032	0.36	0.230968	5.15455	upstream_gene_variant	MODIFIER	AGAP004458	c.-5303C>T		2R	2152	-	protein_coding_gene	AGAP004460	sialic acid synthase	NA	57	0.14782
2R	56706871	56709022	56708768	G	A	0.0178571	0.5	0.482143	5.15429	downstream_gene_variant	MODIFIER	AGAP004463	c.*5039C>T		2R	2152	-	protein_coding_gene	AGAP004460	sialic acid synthase	NA	57	0.14782
2R	56706871	56709022	56706981	T	G	0.101695	0.403846	0.302151	5.15473	upstream_gene_variant	MODIFIER	AGAP004458	c.-4578A>C		2R	2152	-	protein_coding_gene	AGAP004460	sialic acid synthase	NA	57	0.14782
2R	56706871	56709022	56708735	G	A	0.982143	0.490566	-0.491577	5.1543	downstream_gene_variant	MODIFIER	AGAP004461	c.*1497C>T		2R	2152	-	protein_coding_gene	AGAP004460	sialic acid synthase	NA	57	0.14782
2R	56706871	56709022	56708730	C	A	0.982143	0.471698	-0.510445	5.1543	downstream_gene_variant	MODIFIER	AGAP004459	c.*1974C>A		2R	2152	-	protein_coding_gene	AGAP004460	sialic acid synthase	NA	57	0.14782
2R	56706871	56709022	56707840	T	C	0.0655738	0.438596	0.373023	5.15452	downstream_gene_variant	MODIFIER	AGAP004461	c.*2392A>G		2R	2152	-	protein_coding_gene	AGAP004460	sialic acid synthase	NA	57	0.14782
2R	56706871	56709022	56707840	T	C	0.0655738	0.438596	0.373023	5.15452	downstream_gene_variant	MODIFIER	AGAP004459	c.*1084T>C		2R	2152	-	protein_coding_gene	AGAP004460	sialic acid synthase	NA	57	0.14782
2R	56706871	56709022	56707840	T	C	0.0655738	0.438596	0.373023	5.15452	downstream_gene_variant	MODIFIER	AGAP004461	c.*2392A>G		2R	2152	-	protein_coding_gene	AGAP004460	sialic acid synthase	NA	57	0.14782
2R	56706871	56709022	56708756	C	T	0.0172414	0.520833	0.503592	5.15429	downstream_gene_variant	MODIFIER	AGAP004463	c.*5051G>A		2R	2152	-	protein_coding_gene	AGAP004460	sialic acid synthase	NA	57	0.14782
2R	56706871	56709022	56708768	G	A	0.0178571	0.5	0.482143	5.15429	downstream_gene_variant	MODIFIER	AGAP004459	c.*2012G>A		2R	2152	-	protein_coding_gene	AGAP004460	sialic acid synthase	NA	57	0.14782
2R	56706871	56709022	56708768	G	A	0.0178571	0.5	0.482143	5.15429	upstream_gene_variant	MODIFIER	RpS25	c.-4023G>A		2R	2152	-	protein_coding_gene	AGAP004460	sialic acid synthase	NA	57	0.14782
2R	56706871	56709022	56707706	G	A	0.129032	0.36	0.230968	5.15455	synonymous_variant	LOW	AGAP004460	c.429C>T	p.Arg143Arg	2R	2152	-	protein_coding_gene	AGAP004460	sialic acid synthase	NA	57	0.14782
2R	56706871	56709022	56708768	G	A	0.0178571	0.5	0.482143	5.15429	downstream_gene_variant	MODIFIER	AGAP004459	c.*2012G>A		2R	2152	-	protein_coding_gene	AGAP004460	sialic acid synthase	NA	57	0.14782
2R	56706871	56709022	56707868	C	G	0.0714286	0.393443	0.322014	5.15451	synonymous_variant	LOW	AGAP004460	c.267G>C	p.Arg89Arg	2R	2152	-	protein_coding_gene	AGAP004460	sialic acid synthase	NA	57	0.14782
2R	56706871	56709022	56708768	G	A	0.0178571	0.5	0.482143	5.15429	downstream_gene_variant	MODIFIER	AGAP004461	c.*1464C>T		2R	2152	-	protein_coding_gene	AGAP004460	sialic acid synthase	NA	57	0.14782
2R	56706871	56709022	56708756	C	T	0.0172414	0.520833	0.503592	5.15429	downstream_gene_variant	MODIFIER	AGAP004459	c.*2000C>T		2R	2152	-	protein_coding_gene	AGAP004460	sialic acid synthase	NA	57	0.14782
2R	56706871	56709022	56708735	G	A	0.982143	0.490566	-0.491577	5.1543	downstream_gene_variant	MODIFIER	AGAP004463	c.*5072C>T		2R	2152	-	protein_coding_gene	AGAP004460	sialic acid synthase	NA	57	0.14782
2R	56706871	56709022	56707840	T	C	0.0655738	0.438596	0.373023	5.15452	missense_variant	MODERATE	AGAP004460	c.295A>G	p.Asn99Asp	2R	2152	-	protein_coding_gene	AGAP004460	sialic acid synthase	NA	57	0.14782
2R	56706871	56709022	56707868	C	G	0.0714286	0.393443	0.322014	5.15451	downstream_gene_variant	MODIFIER	AGAP004461	c.*2364G>C		2R	2152	-	protein_coding_gene	AGAP004460	sialic acid synthase	NA	57	0.14782
2R	56706871	56709022	56707868	C	G	0.0714286	0.393443	0.322014	5.15451	downstream_gene_variant	MODIFIER	AGAP004461	c.*2364G>C		2R	2152	-	protein_coding_gene	AGAP004460	sialic acid synthase	NA	57	0.14782
2R	56706871	56709022	56708730	C	A	0.982143	0.471698	-0.510445	5.1543	downstream_gene_variant	MODIFIER	AGAP004463	c.*5077G>T		2R	2152	-	protein_coding_gene	AGAP004460	sialic acid synthase	NA	57	0.14782
2R	56706871	56709022	56707868	C	G	0.0714286	0.393443	0.322014	5.15451	downstream_gene_variant	MODIFIER	AGAP004459	c.*1112C>G		2R	2152	-	protein_coding_gene	AGAP004460	sialic acid synthase	NA	57	0.14782
2R	56706871	56709022	56708735	G	A	0.982143	0.490566	-0.491577	5.1543	downstream_gene_variant	MODIFIER	AGAP004459	c.*1979G>A		2R	2152	-	protein_coding_gene	AGAP004460	sialic acid synthase	NA	57	0.14782
2R	56706871	56709022	56708730	C	A	0.982143	0.471698	-0.510445	5.1543	upstream_gene_variant	MODIFIER	RpS25	c.-4061C>A		2R	2152	-	protein_coding_gene	AGAP004460	sialic acid synthase	NA	57	0.14782
2R	56706871	56709022	56707868	C	G	0.0714286	0.393443	0.322014	5.15451	upstream_gene_variant	MODIFIER	RpS25	c.-4923C>G		2R	2152	-	protein_coding_gene	AGAP004460	sialic acid synthase	NA	57	0.14782
2R	56706871	56709022	56707868	C	G	0.0714286	0.393443	0.322014	5.15451	downstream_gene_variant	MODIFIER	AGAP004459	c.*1112C>G		2R	2152	-	protein_coding_gene	AGAP004460	sialic acid synthase	NA	57	0.14782
2R	56706871	56709022	56708730	C	A	0.982143	0.471698	-0.510445	5.1543	downstream_gene_variant	MODIFIER	AGAP004461	c.*1502G>T		2R	2152	-	protein_coding_gene	AGAP004460	sialic acid synthase	NA	57	0.14782
2R	56706871	56709022	56708730	C	A	0.982143	0.471698	-0.510445	5.1543	intron_variant	MODIFIER	AGAP004460	c.-486+34G>T		2R	2152	-	protein_coding_gene	AGAP004460	sialic acid synthase	NA	57	0.14782
2R	56706871	56709022	56707840	T	C	0.0655738	0.438596	0.373023	5.15452	downstream_gene_variant	MODIFIER	AGAP004459	c.*1084T>C		2R	2152	-	protein_coding_gene	AGAP004460	sialic acid synthase	NA	57	0.14782
2R	56706871	56709022	56708735	G	A	0.982143	0.490566	-0.491577	5.1543	downstream_gene_variant	MODIFIER	AGAP004461	c.*1497C>T		2R	2152	-	protein_coding_gene	AGAP004460	sialic acid synthase	NA	57	0.14782
2R	56706871	56709022	56708735	G	A	0.982143	0.490566	-0.491577	5.1543	upstream_gene_variant	MODIFIER	RpS25	c.-4056G>A		2R	2152	-	protein_coding_gene	AGAP004460	sialic acid synthase	NA	57	0.14782
2R	56706871	56709022	56708730	C	A	0.982143	0.471698	-0.510445	5.1543	downstream_gene_variant	MODIFIER	AGAP004459	c.*1974C>A		2R	2152	-	protein_coding_gene	AGAP004460	sialic acid synthase	NA	57	0.14782
2R	56706871	56709022	56708735	G	A	0.982143	0.490566	-0.491577	5.1543	downstream_gene_variant	MODIFIER	AGAP004459	c.*1979G>A		2R	2152	-	protein_coding_gene	AGAP004460	sialic acid synthase	NA	57	0.14782
2R	56706871	56709022	56708730	C	A	0.982143	0.471698	-0.510445	5.1543	downstream_gene_variant	MODIFIER	AGAP004461	c.*1502G>T		2R	2152	-	protein_coding_gene	AGAP004460	sialic acid synthase	NA	57	0.14782
2R	56709929	56712287	56711244	A	T	0.0681818	0.5	0.431818	5.15368	downstream_gene_variant	MODIFIER	AGAP004459	c.*4488A>T		2R	2359	-	protein_coding_gene	AGAP004461	solute carrier family 30 (zinc transporter), member 5/7	NA	18	0.200882
2R	56709929	56712287	56710493	A	G	0.12069	0.473684	0.352995	5.15387	downstream_gene_variant	MODIFIER	AGAP004459	c.*3737A>G		2R	2359	-	protein_coding_gene	AGAP004461	solute carrier family 30 (zinc transporter), member 5/7	NA	18	0.200882
2R	56709929	56712287	56711244	A	T	0.0681818	0.5	0.431818	5.15368	downstream_gene_variant	MODIFIER	AGAP004463	c.*2563T>A		2R	2359	-	protein_coding_gene	AGAP004461	solute carrier family 30 (zinc transporter), member 5/7	NA	18	0.200882
2R	56709929	56712287	56711244	A	T	0.0681818	0.5	0.431818	5.15368	intron_variant	MODIFIER	AGAP004461	c.181+28T>A		2R	2359	-	protein_coding_gene	AGAP004461	solute carrier family 30 (zinc transporter), member 5/7	NA	18	0.200882
2R	56709929	56712287	56711244	A	T	0.0681818	0.5	0.431818	5.15368	intron_variant	MODIFIER	AGAP004461	c.181+28T>A		2R	2359	-	protein_coding_gene	AGAP004461	solute carrier family 30 (zinc transporter), member 5/7	NA	18	0.200882
2R	56709929	56712287	56711244	A	T	0.0681818	0.5	0.431818	5.15368	upstream_gene_variant	MODIFIER	AGAP004460	c.-2966T>A		2R	2359	-	protein_coding_gene	AGAP004461	solute carrier family 30 (zinc transporter), member 5/7	NA	18	0.200882
2R	56709929	56712287	56710493	A	G	0.12069	0.473684	0.352995	5.15387	upstream_gene_variant	MODIFIER	AGAP004460	c.-2215T>C		2R	2359	-	protein_coding_gene	AGAP004461	solute carrier family 30 (zinc transporter), member 5/7	NA	18	0.200882
2R	56709929	56712287	56711345	T	C	0.037037	0.431034	0.393997	5.15366	downstream_gene_variant	MODIFIER	AGAP004459	c.*4589T>C		2R	2359	-	protein_coding_gene	AGAP004461	solute carrier family 30 (zinc transporter), member 5/7	NA	18	0.200882
2R	56709929	56712287	56711345	T	C	0.037037	0.431034	0.393997	5.15366	downstream_gene_variant	MODIFIER	AGAP004459	c.*4589T>C		2R	2359	-	protein_coding_gene	AGAP004461	solute carrier family 30 (zinc transporter), member 5/7	NA	18	0.200882
2R	56709929	56712287	56711345	T	C	0.037037	0.431034	0.393997	5.15366	upstream_gene_variant	MODIFIER	RpS25	c.-1446T>C		2R	2359	-	protein_coding_gene	AGAP004461	solute carrier family 30 (zinc transporter), member 5/7	NA	18	0.200882
2R	56709929	56712287	56711147	C	T	0.1	0.59375	0.49375	5.15371	downstream_gene_variant	MODIFIER	AGAP004459	c.*4391C>T		2R	2359	-	protein_coding_gene	AGAP004461	solute carrier family 30 (zinc transporter), member 5/7	NA	18	0.200882
2R	56709929	56712287	56710736	C	T	0.133333	0.490909	0.357576	5.15381	downstream_gene_variant	MODIFIER	AGAP004459	c.*3980C>T		2R	2359	-	protein_coding_gene	AGAP004461	solute carrier family 30 (zinc transporter), member 5/7	NA	18	0.200882
2R	56709929	56712287	56710736	C	T	0.133333	0.490909	0.357576	5.15381	upstream_gene_variant	MODIFIER	AGAP004464	c.-4478C>T		2R	2359	-	protein_coding_gene	AGAP004461	solute carrier family 30 (zinc transporter), member 5/7	NA	18	0.200882
2R	56709929	56712287	56711244	A	T	0.0681818	0.5	0.431818	5.15368	upstream_gene_variant	MODIFIER	AGAP004464	c.-3970A>T		2R	2359	-	protein_coding_gene	AGAP004461	solute carrier family 30 (zinc transporter), member 5/7	NA	18	0.200882
2R	56709929	56712287	56711345	T	C	0.037037	0.431034	0.393997	5.15366	synonymous_variant	LOW	AGAP004461	c.108A>G	p.Leu36Leu	2R	2359	-	protein_coding_gene	AGAP004461	solute carrier family 30 (zinc transporter), member 5/7	NA	18	0.200882
2R	56709929	56712287	56711244	A	T	0.0681818	0.5	0.431818	5.15368	downstream_gene_variant	MODIFIER	AGAP004459	c.*4488A>T		2R	2359	-	protein_coding_gene	AGAP004461	solute carrier family 30 (zinc transporter), member 5/7	NA	18	0.200882
2R	56709929	56712287	56710493	A	G	0.12069	0.473684	0.352995	5.15387	downstream_gene_variant	MODIFIER	AGAP004463	c.*3314T>C		2R	2359	-	protein_coding_gene	AGAP004461	solute carrier family 30 (zinc transporter), member 5/7	NA	18	0.200882
2R	56709929	56712287	56710493	A	G	0.12069	0.473684	0.352995	5.15387	upstream_gene_variant	MODIFIER	AGAP004464	c.-4721A>G		2R	2359	-	protein_coding_gene	AGAP004461	solute carrier family 30 (zinc transporter), member 5/7	NA	18	0.200882
2R	56709929	56712287	56711244	A	T	0.0681818	0.5	0.431818	5.15368	upstream_gene_variant	MODIFIER	RpS25	c.-1547A>T		2R	2359	-	protein_coding_gene	AGAP004461	solute carrier family 30 (zinc transporter), member 5/7	NA	18	0.200882
2R	56709929	56712287	56711345	T	C	0.037037	0.431034	0.393997	5.15366	downstream_gene_variant	MODIFIER	AGAP004463	c.*2462A>G		2R	2359	-	protein_coding_gene	AGAP004461	solute carrier family 30 (zinc transporter), member 5/7	NA	18	0.200882
2R	56709929	56712287	56710736	C	T	0.133333	0.490909	0.357576	5.15381	upstream_gene_variant	MODIFIER	RpS25	c.-2055C>T		2R	2359	-	protein_coding_gene	AGAP004461	solute carrier family 30 (zinc transporter), member 5/7	NA	18	0.200882
2R	56709929	56712287	56711345	T	C	0.037037	0.431034	0.393997	5.15366	upstream_gene_variant	MODIFIER	AGAP004460	c.-3067A>G		2R	2359	-	protein_coding_gene	AGAP004461	solute carrier family 30 (zinc transporter), member 5/7	NA	18	0.200882
2R	56709929	56712287	56710736	C	T	0.133333	0.490909	0.357576	5.15381	downstream_gene_variant	MODIFIER	AGAP004459	c.*3980C>T		2R	2359	-	protein_coding_gene	AGAP004461	solute carrier family 30 (zinc transporter), member 5/7	NA	18	0.200882
2R	56709929	56712287	56710736	C	T	0.133333	0.490909	0.357576	5.15381	downstream_gene_variant	MODIFIER	AGAP004463	c.*3071G>A		2R	2359	-	protein_coding_gene	AGAP004461	solute carrier family 30 (zinc transporter), member 5/7	NA	18	0.200882
2R	56709929	56712287	56710493	A	G	0.12069	0.473684	0.352995	5.15387	synonymous_variant	LOW	AGAP004461	c.879T>C	p.Val293Val	2R	2359	-	protein_coding_gene	AGAP004461	solute carrier family 30 (zinc transporter), member 5/7	NA	18	0.200882
2R	56709929	56712287	56711345	T	C	0.037037	0.431034	0.393997	5.15366	synonymous_variant	LOW	AGAP004461	c.108A>G	p.Leu36Leu	2R	2359	-	protein_coding_gene	AGAP004461	solute carrier family 30 (zinc transporter), member 5/7	NA	18	0.200882
2R	56709929	56712287	56711345	T	C	0.037037	0.431034	0.393997	5.15366	upstream_gene_variant	MODIFIER	AGAP004464	c.-3869T>C		2R	2359	-	protein_coding_gene	AGAP004461	solute carrier family 30 (zinc transporter), member 5/7	NA	18	0.200882
2R	56709929	56712287	56710493	A	G	0.12069	0.473684	0.352995	5.15387	upstream_gene_variant	MODIFIER	RpS25	c.-2298A>G		2R	2359	-	protein_coding_gene	AGAP004461	solute carrier family 30 (zinc transporter), member 5/7	NA	18	0.200882
2R	56709929	56712287	56710736	C	T	0.133333	0.490909	0.357576	5.15381	synonymous_variant	LOW	AGAP004461	c.636G>A	p.Gly212Gly	2R	2359	-	protein_coding_gene	AGAP004461	solute carrier family 30 (zinc transporter), member 5/7	NA	18	0.200882
2R	56709929	56712287	56711602	G	A	0.0333333	0.452381	0.419048	5.1536	5_prime_UTR_variant	MODIFIER	AGAP004461	c.-150C>T		2R	2359	-	protein_coding_gene	AGAP004461	solute carrier family 30 (zinc transporter), member 5/7	NA	18	0.200882
2R	56709929	56712287	56710736	C	T	0.133333	0.490909	0.357576	5.15381	synonymous_variant	LOW	AGAP004461	c.636G>A	p.Gly212Gly	2R	2359	-	protein_coding_gene	AGAP004461	solute carrier family 30 (zinc transporter), member 5/7	NA	18	0.200882
2R	56709929	56712287	56711147	C	T	0.1	0.59375	0.49375	5.15371	downstream_gene_variant	MODIFIER	AGAP004463	c.*2660G>A		2R	2359	-	protein_coding_gene	AGAP004461	solute carrier family 30 (zinc transporter), member 5/7	NA	18	0.200882
2R	56709929	56712287	56711602	G	A	0.0333333	0.452381	0.419048	5.1536	downstream_gene_variant	MODIFIER	AGAP004459	c.*4846G>A		2R	2359	-	protein_coding_gene	AGAP004461	solute carrier family 30 (zinc transporter), member 5/7	NA	18	0.200882
2R	56709929	56712287	56711602	G	A	0.0333333	0.452381	0.419048	5.1536	downstream_gene_variant	MODIFIER	AGAP004459	c.*4846G>A		2R	2359	-	protein_coding_gene	AGAP004461	solute carrier family 30 (zinc transporter), member 5/7	NA	18	0.200882
2R	56709929	56712287	56711602	G	A	0.0333333	0.452381	0.419048	5.1536	upstream_gene_variant	MODIFIER	RpS25	c.-1189G>A		2R	2359	-	protein_coding_gene	AGAP004461	solute carrier family 30 (zinc transporter), member 5/7	NA	18	0.200882
2R	56709929	56712287	56710736	C	T	0.133333	0.490909	0.357576	5.15381	upstream_gene_variant	MODIFIER	AGAP004460	c.-2458G>A		2R	2359	-	protein_coding_gene	AGAP004461	solute carrier family 30 (zinc transporter), member 5/7	NA	18	0.200882
2R	56709929	56712287	56711602	G	A	0.0333333	0.452381	0.419048	5.1536	5_prime_UTR_variant	MODIFIER	AGAP004461	c.-150C>T		2R	2359	-	protein_coding_gene	AGAP004461	solute carrier family 30 (zinc transporter), member 5/7	NA	18	0.200882
2R	56709929	56712287	56711147	C	T	0.1	0.59375	0.49375	5.15371	synonymous_variant	LOW	AGAP004461	c.225G>A	p.Gly75Gly	2R	2359	-	protein_coding_gene	AGAP004461	solute carrier family 30 (zinc transporter), member 5/7	NA	18	0.200882
2R	56709929	56712287	56711147	C	T	0.1	0.59375	0.49375	5.15371	synonymous_variant	LOW	AGAP004461	c.225G>A	p.Gly75Gly	2R	2359	-	protein_coding_gene	AGAP004461	solute carrier family 30 (zinc transporter), member 5/7	NA	18	0.200882
2R	56709929	56712287	56710493	A	G	0.12069	0.473684	0.352995	5.15387	downstream_gene_variant	MODIFIER	AGAP004459	c.*3737A>G		2R	2359	-	protein_coding_gene	AGAP004461	solute carrier family 30 (zinc transporter), member 5/7	NA	18	0.200882
2R	56709929	56712287	56710493	A	G	0.12069	0.473684	0.352995	5.15387	synonymous_variant	LOW	AGAP004461	c.879T>C	p.Val293Val	2R	2359	-	protein_coding_gene	AGAP004461	solute carrier family 30 (zinc transporter), member 5/7	NA	18	0.200882
2R	56709929	56712287	56711147	C	T	0.1	0.59375	0.49375	5.15371	upstream_gene_variant	MODIFIER	AGAP004464	c.-4067C>T		2R	2359	-	protein_coding_gene	AGAP004461	solute carrier family 30 (zinc transporter), member 5/7	NA	18	0.200882
2R	56709929	56712287	56711602	G	A	0.0333333	0.452381	0.419048	5.1536	upstream_gene_variant	MODIFIER	AGAP004464	c.-3612G>A		2R	2359	-	protein_coding_gene	AGAP004461	solute carrier family 30 (zinc transporter), member 5/7	NA	18	0.200882
2R	56709929	56712287	56711602	G	A	0.0333333	0.452381	0.419048	5.1536	upstream_gene_variant	MODIFIER	AGAP004460	c.-3324C>T		2R	2359	-	protein_coding_gene	AGAP004461	solute carrier family 30 (zinc transporter), member 5/7	NA	18	0.200882
2R	56709929	56712287	56711147	C	T	0.1	0.59375	0.49375	5.15371	downstream_gene_variant	MODIFIER	AGAP004459	c.*4391C>T		2R	2359	-	protein_coding_gene	AGAP004461	solute carrier family 30 (zinc transporter), member 5/7	NA	18	0.200882
2R	56709929	56712287	56711602	G	A	0.0333333	0.452381	0.419048	5.1536	downstream_gene_variant	MODIFIER	AGAP004463	c.*2205C>T		2R	2359	-	protein_coding_gene	AGAP004461	solute carrier family 30 (zinc transporter), member 5/7	NA	18	0.200882
2R	56709929	56712287	56711147	C	T	0.1	0.59375	0.49375	5.15371	upstream_gene_variant	MODIFIER	RpS25	c.-1644C>T		2R	2359	-	protein_coding_gene	AGAP004461	solute carrier family 30 (zinc transporter), member 5/7	NA	18	0.200882
2R	56709929	56712287	56711147	C	T	0.1	0.59375	0.49375	5.15371	upstream_gene_variant	MODIFIER	AGAP004460	c.-2869G>A		2R	2359	-	protein_coding_gene	AGAP004461	solute carrier family 30 (zinc transporter), member 5/7	NA	18	0.200882
2R	56712791	56713727	56712837	T	C	0.90566	0.517241	-0.388419	5.15329	upstream_gene_variant	MODIFIER	AGAP004460	c.-4559A>G		2R	937	+	protein_coding_gene	AGAP004462	40S ribosomal protein S25	RpS25	23	0.178021
2R	56712791	56713727	56713669	T	C	0.108696	0.438356	0.329661	5.15309	upstream_gene_variant	MODIFIER	AGAP004460	c.-5391A>G		2R	937	+	protein_coding_gene	AGAP004462	40S ribosomal protein S25	RpS25	23	0.178021
2R	56712791	56713727	56712837	T	C	0.90566	0.517241	-0.388419	5.15329	downstream_gene_variant	MODIFIER	AGAP004465	c.*4850A>G		2R	937	+	protein_coding_gene	AGAP004462	40S ribosomal protein S25	RpS25	23	0.178021
2R	56712791	56713727	56713669	T	C	0.108696	0.438356	0.329661	5.15309	3_prime_UTR_variant	MODIFIER	RpS25	c.*74T>C		2R	937	+	protein_coding_gene	AGAP004462	40S ribosomal protein S25	RpS25	23	0.178021
2R	56712791	56713727	56712837	T	C	0.90566	0.517241	-0.388419	5.15329	upstream_gene_variant	MODIFIER	AGAP004461	c.-903A>G		2R	937	+	protein_coding_gene	AGAP004462	40S ribosomal protein S25	RpS25	23	0.178021
2R	56712791	56713727	56713669	T	C	0.108696	0.438356	0.329661	5.15309	downstream_gene_variant	MODIFIER	AGAP004465	c.*4018A>G		2R	937	+	protein_coding_gene	AGAP004462	40S ribosomal protein S25	RpS25	23	0.178021
2R	56712791	56713727	56713550	G	A	0.430233	0.333333	-0.0968992	5.15312	downstream_gene_variant	MODIFIER	AGAP004465	c.*4137C>T		2R	937	+	protein_coding_gene	AGAP004462	40S ribosomal protein S25	RpS25	23	0.178021
2R	56712791	56713727	56712837	T	C	0.90566	0.517241	-0.388419	5.15329	downstream_gene_variant	MODIFIER	AGAP004463	c.*970A>G		2R	937	+	protein_coding_gene	AGAP004462	40S ribosomal protein S25	RpS25	23	0.178021
2R	56712791	56713727	56713669	T	C	0.108696	0.438356	0.329661	5.15309	downstream_gene_variant	MODIFIER	AGAP004463	c.*138A>G		2R	937	+	protein_coding_gene	AGAP004462	40S ribosomal protein S25	RpS25	23	0.178021
2R	56712791	56713727	56713669	T	C	0.108696	0.438356	0.329661	5.15309	upstream_gene_variant	MODIFIER	AGAP004461	c.-1881A>G		2R	937	+	protein_coding_gene	AGAP004462	40S ribosomal protein S25	RpS25	23	0.178021
2R	56712791	56713727	56712837	T	C	0.90566	0.517241	-0.388419	5.15329	upstream_gene_variant	MODIFIER	AGAP004461	c.-1049A>G		2R	937	+	protein_coding_gene	AGAP004462	40S ribosomal protein S25	RpS25	23	0.178021
2R	56712791	56713727	56713550	G	A	0.430233	0.333333	-0.0968992	5.15312	upstream_gene_variant	MODIFIER	AGAP004464	c.-1664G>A		2R	937	+	protein_coding_gene	AGAP004462	40S ribosomal protein S25	RpS25	23	0.178021
2R	56712791	56713727	56713550	G	A	0.430233	0.333333	-0.0968992	5.15312	upstream_gene_variant	MODIFIER	AGAP004461	c.-1762C>T		2R	937	+	protein_coding_gene	AGAP004462	40S ribosomal protein S25	RpS25	23	0.178021
2R	56712791	56713727	56713669	T	C	0.108696	0.438356	0.329661	5.15309	upstream_gene_variant	MODIFIER	AGAP004461	c.-1735A>G		2R	937	+	protein_coding_gene	AGAP004462	40S ribosomal protein S25	RpS25	23	0.178021
2R	56712791	56713727	56712837	T	C	0.90566	0.517241	-0.388419	5.15329	upstream_gene_variant	MODIFIER	AGAP004464	c.-2377T>C		2R	937	+	protein_coding_gene	AGAP004462	40S ribosomal protein S25	RpS25	23	0.178021
2R	56712791	56713727	56712837	T	C	0.90566	0.517241	-0.388419	5.15329	missense_variant	MODERATE	RpS25	c.47T>C	p.Val16Ala	2R	937	+	protein_coding_gene	AGAP004462	40S ribosomal protein S25	RpS25	23	0.178021
2R	56712791	56713727	56713550	G	A	0.430233	0.333333	-0.0968992	5.15312	downstream_gene_variant	MODIFIER	AGAP004463	c.*257C>T		2R	937	+	protein_coding_gene	AGAP004462	40S ribosomal protein S25	RpS25	23	0.178021
2R	56712791	56713727	56713550	G	A	0.430233	0.333333	-0.0968992	5.15312	upstream_gene_variant	MODIFIER	AGAP004460	c.-5272C>T		2R	937	+	protein_coding_gene	AGAP004462	40S ribosomal protein S25	RpS25	23	0.178021
2R	56712791	56713727	56713550	G	A	0.430233	0.333333	-0.0968992	5.15312	synonymous_variant	LOW	RpS25	c.423G>A	p.Gln141Gln	2R	937	+	protein_coding_gene	AGAP004462	40S ribosomal protein S25	RpS25	23	0.178021
2R	56712791	56713727	56713550	G	A	0.430233	0.333333	-0.0968992	5.15312	upstream_gene_variant	MODIFIER	AGAP004461	c.-1616C>T		2R	937	+	protein_coding_gene	AGAP004462	40S ribosomal protein S25	RpS25	23	0.178021
2R	56712791	56713727	56713669	T	C	0.108696	0.438356	0.329661	5.15309	upstream_gene_variant	MODIFIER	AGAP004464	c.-1545T>C		2R	937	+	protein_coding_gene	AGAP004462	40S ribosomal protein S25	RpS25	23	0.178021
2R	56713726	56714798	56713837	G	A	0.163636	0.45	0.286364	5.15305	synonymous_variant	LOW	AGAP004463	c.795C>T	p.Gly265Gly	2R	1073	-	protein_coding_gene	AGAP004463	ribosomal RNA-processing protein 17	NA	34	0.16311
2R	56713726	56714798	56714686	A	C	0.0408163	0.509804	0.468988	5.15284	downstream_gene_variant	MODIFIER	RpS25	c.*1091A>C		2R	1073	-	protein_coding_gene	AGAP004463	ribosomal RNA-processing protein 17	NA	34	0.16311
2R	56713726	56714798	56713837	G	A	0.163636	0.45	0.286364	5.15305	downstream_gene_variant	MODIFIER	AGAP004465	c.*3850C>T		2R	1073	-	protein_coding_gene	AGAP004463	ribosomal RNA-processing protein 17	NA	34	0.16311
2R	56713726	56714798	56713837	G	A	0.163636	0.45	0.286364	5.15305	downstream_gene_variant	MODIFIER	RpS25	c.*242G>A		2R	1073	-	protein_coding_gene	AGAP004463	ribosomal RNA-processing protein 17	NA	34	0.16311
2R	56713726	56714798	56714401	T	A	0.0408163	0.490566	0.44975	5.15291	upstream_gene_variant	MODIFIER	AGAP004464	c.-813T>A		2R	1073	-	protein_coding_gene	AGAP004463	ribosomal RNA-processing protein 17	NA	34	0.16311
2R	56713726	56714798	56714046	A	G	0.0952381	0.455882	0.360644	5.153	synonymous_variant	LOW	AGAP004463	c.586T>C	p.Leu196Leu	2R	1073	-	protein_coding_gene	AGAP004463	ribosomal RNA-processing protein 17	NA	34	0.16311
2R	56713726	56714798	56714686	A	C	0.0408163	0.509804	0.468988	5.15284	downstream_gene_variant	MODIFIER	AGAP004465	c.*3001T>G		2R	1073	-	protein_coding_gene	AGAP004463	ribosomal RNA-processing protein 17	NA	34	0.16311
2R	56713726	56714798	56714401	T	A	0.0408163	0.490566	0.44975	5.15291	synonymous_variant	LOW	AGAP004463	c.231A>T	p.Pro77Pro	2R	1073	-	protein_coding_gene	AGAP004463	ribosomal RNA-processing protein 17	NA	34	0.16311
2R	56713726	56714798	56714401	T	A	0.0408163	0.490566	0.44975	5.15291	downstream_gene_variant	MODIFIER	AGAP004466	c.*4806A>T		2R	1073	-	protein_coding_gene	AGAP004463	ribosomal RNA-processing protein 17	NA	34	0.16311
2R	56713726	56714798	56714686	A	C	0.0408163	0.509804	0.468988	5.15284	downstream_gene_variant	MODIFIER	AGAP004466	c.*4521T>G		2R	1073	-	protein_coding_gene	AGAP004463	ribosomal RNA-processing protein 17	NA	34	0.16311
2R	56713726	56714798	56713837	G	A	0.163636	0.45	0.286364	5.15305	upstream_gene_variant	MODIFIER	AGAP004461	c.-2049C>T		2R	1073	-	protein_coding_gene	AGAP004463	ribosomal RNA-processing protein 17	NA	34	0.16311
2R	56713726	56714798	56713837	G	A	0.163636	0.45	0.286364	5.15305	upstream_gene_variant	MODIFIER	AGAP004464	c.-1377G>A		2R	1073	-	protein_coding_gene	AGAP004463	ribosomal RNA-processing protein 17	NA	34	0.16311
2R	56713726	56714798	56713927	T	C	0.0806452	0.47541	0.394765	5.15303	upstream_gene_variant	MODIFIER	AGAP004460	c.-5649A>G		2R	1073	-	protein_coding_gene	AGAP004463	ribosomal RNA-processing protein 17	NA	34	0.16311
2R	56713726	56714798	56713927	T	C	0.0806452	0.47541	0.394765	5.15303	upstream_gene_variant	MODIFIER	AGAP004461	c.-1993A>G		2R	1073	-	protein_coding_gene	AGAP004463	ribosomal RNA-processing protein 17	NA	34	0.16311
2R	56713726	56714798	56714686	A	C	0.0408163	0.509804	0.468988	5.15284	upstream_gene_variant	MODIFIER	AGAP004464	c.-528A>C		2R	1073	-	protein_coding_gene	AGAP004463	ribosomal RNA-processing protein 17	NA	34	0.16311
2R	56713726	56714798	56713927	T	C	0.0806452	0.47541	0.394765	5.15303	upstream_gene_variant	MODIFIER	AGAP004461	c.-2139A>G		2R	1073	-	protein_coding_gene	AGAP004463	ribosomal RNA-processing protein 17	NA	34	0.16311
2R	56713726	56714798	56713927	T	C	0.0806452	0.47541	0.394765	5.15303	synonymous_variant	LOW	AGAP004463	c.705A>G	p.Leu235Leu	2R	1073	-	protein_coding_gene	AGAP004463	ribosomal RNA-processing protein 17	NA	34	0.16311
2R	56713726	56714798	56714134	G	A	0.08	0.403846	0.323846	5.15298	synonymous_variant	LOW	AGAP004463	c.498C>T	p.Ser166Ser	2R	1073	-	protein_coding_gene	AGAP004463	ribosomal RNA-processing protein 17	NA	34	0.16311
2R	56713726	56714798	56713927	T	C	0.0806452	0.47541	0.394765	5.15303	upstream_gene_variant	MODIFIER	AGAP004464	c.-1287T>C		2R	1073	-	protein_coding_gene	AGAP004463	ribosomal RNA-processing protein 17	NA	34	0.16311
2R	56713726	56714798	56714134	G	A	0.08	0.403846	0.323846	5.15298	upstream_gene_variant	MODIFIER	AGAP004461	c.-2200C>T		2R	1073	-	protein_coding_gene	AGAP004463	ribosomal RNA-processing protein 17	NA	34	0.16311
2R	56713726	56714798	56714046	A	G	0.0952381	0.455882	0.360644	5.153	upstream_gene_variant	MODIFIER	AGAP004461	c.-2258T>C		2R	1073	-	protein_coding_gene	AGAP004463	ribosomal RNA-processing protein 17	NA	34	0.16311
2R	56713726	56714798	56713837	G	A	0.163636	0.45	0.286364	5.15305	upstream_gene_variant	MODIFIER	AGAP004460	c.-5559C>T		2R	1073	-	protein_coding_gene	AGAP004463	ribosomal RNA-processing protein 17	NA	34	0.16311
2R	56713726	56714798	56714134	G	A	0.08	0.403846	0.323846	5.15298	downstream_gene_variant	MODIFIER	AGAP004465	c.*3553C>T		2R	1073	-	protein_coding_gene	AGAP004463	ribosomal RNA-processing protein 17	NA	34	0.16311
2R	56713726	56714798	56714046	A	G	0.0952381	0.455882	0.360644	5.153	downstream_gene_variant	MODIFIER	RpS25	c.*451A>G		2R	1073	-	protein_coding_gene	AGAP004463	ribosomal RNA-processing protein 17	NA	34	0.16311
2R	56713726	56714798	56714046	A	G	0.0952381	0.455882	0.360644	5.153	downstream_gene_variant	MODIFIER	AGAP004466	c.*5161T>C		2R	1073	-	protein_coding_gene	AGAP004463	ribosomal RNA-processing protein 17	NA	34	0.16311
2R	56713726	56714798	56714046	A	G	0.0952381	0.455882	0.360644	5.153	downstream_gene_variant	MODIFIER	AGAP004465	c.*3641T>C		2R	1073	-	protein_coding_gene	AGAP004463	ribosomal RNA-processing protein 17	NA	34	0.16311
2R	56713726	56714798	56714686	A	C	0.0408163	0.509804	0.468988	5.15284	upstream_gene_variant	MODIFIER	AGAP004461	c.-2898T>G		2R	1073	-	protein_coding_gene	AGAP004463	ribosomal RNA-processing protein 17	NA	34	0.16311
2R	56713726	56714798	56713927	T	C	0.0806452	0.47541	0.394765	5.15303	downstream_gene_variant	MODIFIER	RpS25	c.*332T>C		2R	1073	-	protein_coding_gene	AGAP004463	ribosomal RNA-processing protein 17	NA	34	0.16311
2R	56713726	56714798	56714686	A	C	0.0408163	0.509804	0.468988	5.15284	synonymous_variant	LOW	AGAP004463	c.36T>G	p.Pro12Pro	2R	1073	-	protein_coding_gene	AGAP004463	ribosomal RNA-processing protein 17	NA	34	0.16311
2R	56713726	56714798	56713927	T	C	0.0806452	0.47541	0.394765	5.15303	downstream_gene_variant	MODIFIER	AGAP004465	c.*3760A>G		2R	1073	-	protein_coding_gene	AGAP004463	ribosomal RNA-processing protein 17	NA	34	0.16311
2R	56713726	56714798	56714156	A	G	0.9375	0.611111	-0.326389	5.15297	downstream_gene_variant	MODIFIER	AGAP004466	c.*5051T>C		2R	1073	-	protein_coding_gene	AGAP004463	ribosomal RNA-processing protein 17	NA	34	0.16311
2R	56713726	56714798	56714134	G	A	0.08	0.403846	0.323846	5.15298	upstream_gene_variant	MODIFIER	AGAP004464	c.-1080G>A		2R	1073	-	protein_coding_gene	AGAP004463	ribosomal RNA-processing protein 17	NA	34	0.16311
2R	56713726	56714798	56714401	T	A	0.0408163	0.490566	0.44975	5.15291	downstream_gene_variant	MODIFIER	AGAP004465	c.*3286A>T		2R	1073	-	protein_coding_gene	AGAP004463	ribosomal RNA-processing protein 17	NA	34	0.16311
2R	56713726	56714798	56713837	G	A	0.163636	0.45	0.286364	5.15305	upstream_gene_variant	MODIFIER	AGAP004461	c.-1903C>T		2R	1073	-	protein_coding_gene	AGAP004463	ribosomal RNA-processing protein 17	NA	34	0.16311
2R	56713726	56714798	56714401	T	A	0.0408163	0.490566	0.44975	5.15291	upstream_gene_variant	MODIFIER	AGAP004461	c.-2613A>T		2R	1073	-	protein_coding_gene	AGAP004463	ribosomal RNA-processing protein 17	NA	34	0.16311
2R	56713726	56714798	56714401	T	A	0.0408163	0.490566	0.44975	5.15291	downstream_gene_variant	MODIFIER	RpS25	c.*806T>A		2R	1073	-	protein_coding_gene	AGAP004463	ribosomal RNA-processing protein 17	NA	34	0.16311
2R	56713726	56714798	56714686	A	C	0.0408163	0.509804	0.468988	5.15284	upstream_gene_variant	MODIFIER	AGAP004461	c.-2752T>G		2R	1073	-	protein_coding_gene	AGAP004463	ribosomal RNA-processing protein 17	NA	34	0.16311
2R	56713726	56714798	56714134	G	A	0.08	0.403846	0.323846	5.15298	upstream_gene_variant	MODIFIER	AGAP004461	c.-2346C>T		2R	1073	-	protein_coding_gene	AGAP004463	ribosomal RNA-processing protein 17	NA	34	0.16311
2R	56713726	56714798	56714134	G	A	0.08	0.403846	0.323846	5.15298	downstream_gene_variant	MODIFIER	AGAP004466	c.*5073C>T		2R	1073	-	protein_coding_gene	AGAP004463	ribosomal RNA-processing protein 17	NA	34	0.16311
2R	56713726	56714798	56714046	A	G	0.0952381	0.455882	0.360644	5.153	upstream_gene_variant	MODIFIER	AGAP004464	c.-1168A>G		2R	1073	-	protein_coding_gene	AGAP004463	ribosomal RNA-processing protein 17	NA	34	0.16311
2R	56713726	56714798	56714401	T	A	0.0408163	0.490566	0.44975	5.15291	upstream_gene_variant	MODIFIER	AGAP004461	c.-2467A>T		2R	1073	-	protein_coding_gene	AGAP004463	ribosomal RNA-processing protein 17	NA	34	0.16311
2R	56713726	56714798	56714156	A	G	0.9375	0.611111	-0.326389	5.15297	missense_variant	MODERATE	AGAP004463	c.476T>C	p.Val159Ala	2R	1073	-	protein_coding_gene	AGAP004463	ribosomal RNA-processing protein 17	NA	34	0.16311
2R	56713726	56714798	56714134	G	A	0.08	0.403846	0.323846	5.15298	downstream_gene_variant	MODIFIER	RpS25	c.*539G>A		2R	1073	-	protein_coding_gene	AGAP004463	ribosomal RNA-processing protein 17	NA	34	0.16311
2R	56713726	56714798	56714156	A	G	0.9375	0.611111	-0.326389	5.15297	upstream_gene_variant	MODIFIER	AGAP004461	c.-2368T>C		2R	1073	-	protein_coding_gene	AGAP004463	ribosomal RNA-processing protein 17	NA	34	0.16311
2R	56713726	56714798	56714156	A	G	0.9375	0.611111	-0.326389	5.15297	upstream_gene_variant	MODIFIER	AGAP004461	c.-2222T>C		2R	1073	-	protein_coding_gene	AGAP004463	ribosomal RNA-processing protein 17	NA	34	0.16311
2R	56713726	56714798	56714156	A	G	0.9375	0.611111	-0.326389	5.15297	upstream_gene_variant	MODIFIER	AGAP004464	c.-1058A>G		2R	1073	-	protein_coding_gene	AGAP004463	ribosomal RNA-processing protein 17	NA	34	0.16311
2R	56713726	56714798	56714046	A	G	0.0952381	0.455882	0.360644	5.153	upstream_gene_variant	MODIFIER	AGAP004461	c.-2112T>C		2R	1073	-	protein_coding_gene	AGAP004463	ribosomal RNA-processing protein 17	NA	34	0.16311
2R	56713726	56714798	56714156	A	G	0.9375	0.611111	-0.326389	5.15297	downstream_gene_variant	MODIFIER	RpS25	c.*561A>G		2R	1073	-	protein_coding_gene	AGAP004463	ribosomal RNA-processing protein 17	NA	34	0.16311
2R	56713726	56714798	56714156	A	G	0.9375	0.611111	-0.326389	5.15297	downstream_gene_variant	MODIFIER	AGAP004465	c.*3531T>C		2R	1073	-	protein_coding_gene	AGAP004463	ribosomal RNA-processing protein 17	NA	34	0.16311
2R	56715179	56717620	56715998	C	T	0.936508	0.58	-0.356508	5.15252	downstream_gene_variant	MODIFIER	RpS25	c.*2403C>T		2R	2442	+	protein_coding_gene	AGAP004464	unspecified product	NA	35	0.153803
2R	56715179	56717620	56715541	A	T	0.921569	0.639344	-0.282224	5.15263	upstream_gene_variant	MODIFIER	AGAP004463	c.-820T>A		2R	2442	+	protein_coding_gene	AGAP004464	unspecified product	NA	35	0.153803
2R	56715179	56717620	56715998	C	T	0.936508	0.58	-0.356508	5.15252	missense_variant	MODERATE	AGAP004464	c.785C>T	p.Ser262Leu	2R	2442	+	protein_coding_gene	AGAP004464	unspecified product	NA	35	0.153803
2R	56715179	56717620	56715541	A	T	0.921569	0.639344	-0.282224	5.15263	upstream_gene_variant	MODIFIER	AGAP004461	c.-3753T>A		2R	2442	+	protein_coding_gene	AGAP004464	unspecified product	NA	35	0.153803
2R	56715179	56717620	56717199	G	A	0.959184	0.630137	-0.329047	5.15223	upstream_gene_variant	MODIFIER	AGAP004461	c.-5265C>T		2R	2442	+	protein_coding_gene	AGAP004464	unspecified product	NA	35	0.153803
2R	56715179	56717620	56715998	C	T	0.936508	0.58	-0.356508	5.15252	upstream_gene_variant	MODIFIER	AGAP004461	c.-4210G>A		2R	2442	+	protein_coding_gene	AGAP004464	unspecified product	NA	35	0.153803
2R	56715179	56717620	56715771	T	A	0.0769231	0.428571	0.351648	5.15258	upstream_gene_variant	MODIFIER	AGAP004461	c.-3983A>T		2R	2442	+	protein_coding_gene	AGAP004464	unspecified product	NA	35	0.153803
2R	56715179	56717620	56717199	G	A	0.959184	0.630137	-0.329047	5.15223	downstream_gene_variant	MODIFIER	AGAP004465	c.*488C>T		2R	2442	+	protein_coding_gene	AGAP004464	unspecified product	NA	35	0.153803
2R	56715179	56717620	56716359	A	G	0.1	0.441176	0.341176	5.15243	synonymous_variant	LOW	AGAP004464	c.1146A>G	p.Glu382Glu	2R	2442	+	protein_coding_gene	AGAP004464	unspecified product	NA	35	0.153803
2R	56715179	56717620	56715541	A	T	0.921569	0.639344	-0.282224	5.15263	downstream_gene_variant	MODIFIER	RpS25	c.*1946A>T		2R	2442	+	protein_coding_gene	AGAP004464	unspecified product	NA	35	0.153803
2R	56715179	56717620	56716359	A	G	0.1	0.441176	0.341176	5.15243	downstream_gene_variant	MODIFIER	RpS25	c.*2764A>G		2R	2442	+	protein_coding_gene	AGAP004464	unspecified product	NA	35	0.153803
2R	56715179	56717620	56717199	G	A	0.959184	0.630137	-0.329047	5.15223	upstream_gene_variant	MODIFIER	AGAP004463	c.-2478C>T		2R	2442	+	protein_coding_gene	AGAP004464	unspecified product	NA	35	0.153803
2R	56715179	56717620	56716408	C	T	0.935484	0.536232	-0.399252	5.15242	downstream_gene_variant	MODIFIER	AGAP004466	c.*2799G>A		2R	2442	+	protein_coding_gene	AGAP004464	unspecified product	NA	35	0.153803
2R	56715179	56717620	56717199	G	A	0.959184	0.630137	-0.329047	5.15223	downstream_gene_variant	MODIFIER	RpS25	c.*3604G>A		2R	2442	+	protein_coding_gene	AGAP004464	unspecified product	NA	35	0.153803
2R	56715179	56717620	56715998	C	T	0.936508	0.58	-0.356508	5.15252	upstream_gene_variant	MODIFIER	AGAP004461	c.-4064G>A		2R	2442	+	protein_coding_gene	AGAP004464	unspecified product	NA	35	0.153803
2R	56715179	56717620	56715541	A	T	0.921569	0.639344	-0.282224	5.15263	downstream_gene_variant	MODIFIER	AGAP004465	c.*2146T>A		2R	2442	+	protein_coding_gene	AGAP004464	unspecified product	NA	35	0.153803
2R	56715179	56717620	56715771	T	A	0.0769231	0.428571	0.351648	5.15258	synonymous_variant	LOW	AGAP004464	c.558T>A	p.Thr186Thr	2R	2442	+	protein_coding_gene	AGAP004464	unspecified product	NA	35	0.153803
2R	56715179	56717620	56715998	C	T	0.936508	0.58	-0.356508	5.15252	downstream_gene_variant	MODIFIER	AGAP004465	c.*1689G>A		2R	2442	+	protein_coding_gene	AGAP004464	unspecified product	NA	35	0.153803
2R	56715179	56717620	56716359	A	G	0.1	0.441176	0.341176	5.15243	upstream_gene_variant	MODIFIER	AGAP004461	c.-4571T>C		2R	2442	+	protein_coding_gene	AGAP004464	unspecified product	NA	35	0.153803
2R	56715179	56717620	56715840	G	A	0.929825	0.660714	-0.26911	5.15256	upstream_gene_variant	MODIFIER	AGAP004463	c.-1119C>T		2R	2442	+	protein_coding_gene	AGAP004464	unspecified product	NA	35	0.153803
2R	56715179	56717620	56715541	A	T	0.921569	0.639344	-0.282224	5.15263	upstream_gene_variant	MODIFIER	AGAP004461	c.-3607T>A		2R	2442	+	protein_coding_gene	AGAP004464	unspecified product	NA	35	0.153803
2R	56715179	56717620	56715771	T	A	0.0769231	0.428571	0.351648	5.15258	downstream_gene_variant	MODIFIER	AGAP004465	c.*1916A>T		2R	2442	+	protein_coding_gene	AGAP004464	unspecified product	NA	35	0.153803
2R	56715179	56717620	56715840	G	A	0.929825	0.660714	-0.26911	5.15256	downstream_gene_variant	MODIFIER	AGAP004465	c.*1847C>T		2R	2442	+	protein_coding_gene	AGAP004464	unspecified product	NA	35	0.153803
2R	56715179	56717620	56716359	A	G	0.1	0.441176	0.341176	5.15243	upstream_gene_variant	MODIFIER	AGAP004463	c.-1638T>C		2R	2442	+	protein_coding_gene	AGAP004464	unspecified product	NA	35	0.153803
2R	56715179	56717620	56715840	G	A	0.929825	0.660714	-0.26911	5.15256	synonymous_variant	LOW	AGAP004464	c.627G>A	p.Arg209Arg	2R	2442	+	protein_coding_gene	AGAP004464	unspecified product	NA	35	0.153803
2R	56715179	56717620	56717199	G	A	0.959184	0.630137	-0.329047	5.15223	synonymous_variant	LOW	AGAP004464	c.1986G>A	p.Val662Val	2R	2442	+	protein_coding_gene	AGAP004464	unspecified product	NA	35	0.153803
2R	56715179	56717620	56715840	G	A	0.929825	0.660714	-0.26911	5.15256	downstream_gene_variant	MODIFIER	RpS25	c.*2245G>A		2R	2442	+	protein_coding_gene	AGAP004464	unspecified product	NA	35	0.153803
2R	56715179	56717620	56715541	A	T	0.921569	0.639344	-0.282224	5.15263	downstream_gene_variant	MODIFIER	AGAP004466	c.*3666T>A		2R	2442	+	protein_coding_gene	AGAP004464	unspecified product	NA	35	0.153803
2R	56715179	56717620	56716359	A	G	0.1	0.441176	0.341176	5.15243	downstream_gene_variant	MODIFIER	AGAP004466	c.*2848T>C		2R	2442	+	protein_coding_gene	AGAP004464	unspecified product	NA	35	0.153803
2R	56715179	56717620	56716933	C	G	0.0892857	0.378788	0.289502	5.15229	downstream_gene_variant	MODIFIER	RpS25	c.*3338C>G		2R	2442	+	protein_coding_gene	AGAP004464	unspecified product	NA	35	0.153803
2R	56715179	56717620	56715771	T	A	0.0769231	0.428571	0.351648	5.15258	downstream_gene_variant	MODIFIER	RpS25	c.*2176T>A		2R	2442	+	protein_coding_gene	AGAP004464	unspecified product	NA	35	0.153803
2R	56715179	56717620	56715771	T	A	0.0769231	0.428571	0.351648	5.15258	downstream_gene_variant	MODIFIER	AGAP004466	c.*3436A>T		2R	2442	+	protein_coding_gene	AGAP004464	unspecified product	NA	35	0.153803
2R	56715179	56717620	56716359	A	G	0.1	0.441176	0.341176	5.15243	downstream_gene_variant	MODIFIER	AGAP004465	c.*1328T>C		2R	2442	+	protein_coding_gene	AGAP004464	unspecified product	NA	35	0.153803
2R	56715179	56717620	56715541	A	T	0.921569	0.639344	-0.282224	5.15263	missense_variant	MODERATE	AGAP004464	c.328A>T	p.Thr110Ser	2R	2442	+	protein_coding_gene	AGAP004464	unspecified product	NA	35	0.153803
2R	56715179	56717620	56715960	G	A	0.0666667	0.415094	0.348428	5.15253	upstream_gene_variant	MODIFIER	AGAP004463	c.-1239C>T		2R	2442	+	protein_coding_gene	AGAP004464	unspecified product	NA	35	0.153803
2R	56715179	56717620	56715960	G	A	0.0666667	0.415094	0.348428	5.15253	downstream_gene_variant	MODIFIER	AGAP004465	c.*1727C>T		2R	2442	+	protein_coding_gene	AGAP004464	unspecified product	NA	35	0.153803
2R	56715179	56717620	56715840	G	A	0.929825	0.660714	-0.26911	5.15256	upstream_gene_variant	MODIFIER	AGAP004461	c.-4052C>T		2R	2442	+	protein_coding_gene	AGAP004464	unspecified product	NA	35	0.153803
2R	56715179	56717620	56715840	G	A	0.929825	0.660714	-0.26911	5.15256	upstream_gene_variant	MODIFIER	AGAP004461	c.-3906C>T		2R	2442	+	protein_coding_gene	AGAP004464	unspecified product	NA	35	0.153803
2R	56715179	56717620	56716359	A	G	0.1	0.441176	0.341176	5.15243	upstream_gene_variant	MODIFIER	AGAP004461	c.-4425T>C		2R	2442	+	protein_coding_gene	AGAP004464	unspecified product	NA	35	0.153803
2R	56715179	56717620	56717199	G	A	0.959184	0.630137	-0.329047	5.15223	downstream_gene_variant	MODIFIER	AGAP004466	c.*2008C>T		2R	2442	+	protein_coding_gene	AGAP004464	unspecified product	NA	35	0.153803
2R	56715179	56717620	56715840	G	A	0.929825	0.660714	-0.26911	5.15256	downstream_gene_variant	MODIFIER	AGAP004466	c.*3367C>T		2R	2442	+	protein_coding_gene	AGAP004464	unspecified product	NA	35	0.153803
2R	56715179	56717620	56716933	C	G	0.0892857	0.378788	0.289502	5.15229	upstream_gene_variant	MODIFIER	AGAP004463	c.-2212G>C		2R	2442	+	protein_coding_gene	AGAP004464	unspecified product	NA	35	0.153803
2R	56715179	56717620	56715771	T	A	0.0769231	0.428571	0.351648	5.15258	upstream_gene_variant	MODIFIER	AGAP004461	c.-3837A>T		2R	2442	+	protein_coding_gene	AGAP004464	unspecified product	NA	35	0.153803
2R	56715179	56717620	56716408	C	T	0.935484	0.536232	-0.399252	5.15242	missense_variant	MODERATE	AGAP004464	c.1195C>T	p.Pro399Ser	2R	2442	+	protein_coding_gene	AGAP004464	unspecified product	NA	35	0.153803
2R	56715179	56717620	56716408	C	T	0.935484	0.536232	-0.399252	5.15242	upstream_gene_variant	MODIFIER	AGAP004461	c.-4620G>A		2R	2442	+	protein_coding_gene	AGAP004464	unspecified product	NA	35	0.153803
2R	56715179	56717620	56716408	C	T	0.935484	0.536232	-0.399252	5.15242	upstream_gene_variant	MODIFIER	AGAP004461	c.-4474G>A		2R	2442	+	protein_coding_gene	AGAP004464	unspecified product	NA	35	0.153803
2R	56715179	56717620	56716422	G	A	0.939394	0.529412	-0.409982	5.15242	downstream_gene_variant	MODIFIER	AGAP004466	c.*2785C>T		2R	2442	+	protein_coding_gene	AGAP004464	unspecified product	NA	35	0.153803
2R	56715179	56717620	56716408	C	T	0.935484	0.536232	-0.399252	5.15242	upstream_gene_variant	MODIFIER	AGAP004463	c.-1687G>A		2R	2442	+	protein_coding_gene	AGAP004464	unspecified product	NA	35	0.153803
2R	56715179	56717620	56716408	C	T	0.935484	0.536232	-0.399252	5.15242	downstream_gene_variant	MODIFIER	RpS25	c.*2813C>T		2R	2442	+	protein_coding_gene	AGAP004464	unspecified product	NA	35	0.153803
2R	56715179	56717620	56715998	C	T	0.936508	0.58	-0.356508	5.15252	upstream_gene_variant	MODIFIER	AGAP004463	c.-1277G>A		2R	2442	+	protein_coding_gene	AGAP004464	unspecified product	NA	35	0.153803
2R	56715179	56717620	56716422	G	A	0.939394	0.529412	-0.409982	5.15242	downstream_gene_variant	MODIFIER	RpS25	c.*2827G>A		2R	2442	+	protein_coding_gene	AGAP004464	unspecified product	NA	35	0.153803
2R	56715179	56717620	56716422	G	A	0.939394	0.529412	-0.409982	5.15242	upstream_gene_variant	MODIFIER	AGAP004463	c.-1701C>T		2R	2442	+	protein_coding_gene	AGAP004464	unspecified product	NA	35	0.153803
2R	56715179	56717620	56716422	G	A	0.939394	0.529412	-0.409982	5.15242	downstream_gene_variant	MODIFIER	AGAP004465	c.*1265C>T		2R	2442	+	protein_coding_gene	AGAP004464	unspecified product	NA	35	0.153803
2R	56715179	56717620	56716946	A	C	0.913793	0.634921	-0.278872	5.15229	upstream_gene_variant	MODIFIER	AGAP004461	c.-5158T>G		2R	2442	+	protein_coding_gene	AGAP004464	unspecified product	NA	35	0.153803
2R	56715179	56717620	56715960	G	A	0.0666667	0.415094	0.348428	5.15253	upstream_gene_variant	MODIFIER	AGAP004461	c.-4172C>T		2R	2442	+	protein_coding_gene	AGAP004464	unspecified product	NA	35	0.153803
2R	56715179	56717620	56715771	T	A	0.0769231	0.428571	0.351648	5.15258	upstream_gene_variant	MODIFIER	AGAP004463	c.-1050A>T		2R	2442	+	protein_coding_gene	AGAP004464	unspecified product	NA	35	0.153803
2R	56715179	56717620	56715960	G	A	0.0666667	0.415094	0.348428	5.15253	downstream_gene_variant	MODIFIER	AGAP004466	c.*3247C>T		2R	2442	+	protein_coding_gene	AGAP004464	unspecified product	NA	35	0.153803
2R	56715179	56717620	56715960	G	A	0.0666667	0.415094	0.348428	5.15253	synonymous_variant	LOW	AGAP004464	c.747G>A	p.Thr249Thr	2R	2442	+	protein_coding_gene	AGAP004464	unspecified product	NA	35	0.153803
2R	56715179	56717620	56716422	G	A	0.939394	0.529412	-0.409982	5.15242	upstream_gene_variant	MODIFIER	AGAP004461	c.-4634C>T		2R	2442	+	protein_coding_gene	AGAP004464	unspecified product	NA	35	0.153803
2R	56715179	56717620	56716946	A	C	0.913793	0.634921	-0.278872	5.15229	downstream_gene_variant	MODIFIER	AGAP004466	c.*2261T>G		2R	2442	+	protein_coding_gene	AGAP004464	unspecified product	NA	35	0.153803
2R	56715179	56717620	56715960	G	A	0.0666667	0.415094	0.348428	5.15253	downstream_gene_variant	MODIFIER	RpS25	c.*2365G>A		2R	2442	+	protein_coding_gene	AGAP004464	unspecified product	NA	35	0.153803
2R	56715179	56717620	56716933	C	G	0.0892857	0.378788	0.289502	5.15229	downstream_gene_variant	MODIFIER	AGAP004465	c.*754G>C		2R	2442	+	protein_coding_gene	AGAP004464	unspecified product	NA	35	0.153803
2R	56715179	56717620	56716422	G	A	0.939394	0.529412	-0.409982	5.15242	synonymous_variant	LOW	AGAP004464	c.1209G>A	p.Thr403Thr	2R	2442	+	protein_coding_gene	AGAP004464	unspecified product	NA	35	0.153803
2R	56715179	56717620	56716946	A	C	0.913793	0.634921	-0.278872	5.15229	downstream_gene_variant	MODIFIER	RpS25	c.*3351A>C		2R	2442	+	protein_coding_gene	AGAP004464	unspecified product	NA	35	0.153803
2R	56715179	56717620	56716422	G	A	0.939394	0.529412	-0.409982	5.15242	upstream_gene_variant	MODIFIER	AGAP004461	c.-4488C>T		2R	2442	+	protein_coding_gene	AGAP004464	unspecified product	NA	35	0.153803
2R	56715179	56717620	56715998	C	T	0.936508	0.58	-0.356508	5.15252	downstream_gene_variant	MODIFIER	AGAP004466	c.*3209G>A		2R	2442	+	protein_coding_gene	AGAP004464	unspecified product	NA	35	0.153803
2R	56715179	56717620	56716933	C	G	0.0892857	0.378788	0.289502	5.15229	upstream_gene_variant	MODIFIER	AGAP004461	c.-5145G>C		2R	2442	+	protein_coding_gene	AGAP004464	unspecified product	NA	35	0.153803
2R	56715179	56717620	56716933	C	G	0.0892857	0.378788	0.289502	5.15229	upstream_gene_variant	MODIFIER	AGAP004461	c.-4999G>C		2R	2442	+	protein_coding_gene	AGAP004464	unspecified product	NA	35	0.153803
2R	56715179	56717620	56716933	C	G	0.0892857	0.378788	0.289502	5.15229	missense_variant	MODERATE	AGAP004464	c.1720C>G	p.Pro574Ala	2R	2442	+	protein_coding_gene	AGAP004464	unspecified product	NA	35	0.153803
2R	56715179	56717620	56716408	C	T	0.935484	0.536232	-0.399252	5.15242	downstream_gene_variant	MODIFIER	AGAP004465	c.*1279G>A		2R	2442	+	protein_coding_gene	AGAP004464	unspecified product	NA	35	0.153803
2R	56715179	56717620	56715960	G	A	0.0666667	0.415094	0.348428	5.15253	upstream_gene_variant	MODIFIER	AGAP004461	c.-4026C>T		2R	2442	+	protein_coding_gene	AGAP004464	unspecified product	NA	35	0.153803
2R	56715179	56717620	56716946	A	C	0.913793	0.634921	-0.278872	5.15229	missense_variant	MODERATE	AGAP004464	c.1733A>C	p.Glu578Ala	2R	2442	+	protein_coding_gene	AGAP004464	unspecified product	NA	35	0.153803
2R	56715179	56717620	56716933	C	G	0.0892857	0.378788	0.289502	5.15229	downstream_gene_variant	MODIFIER	AGAP004466	c.*2274G>C		2R	2442	+	protein_coding_gene	AGAP004464	unspecified product	NA	35	0.153803
2R	56715179	56717620	56716946	A	C	0.913793	0.634921	-0.278872	5.15229	upstream_gene_variant	MODIFIER	AGAP004463	c.-2225T>G		2R	2442	+	protein_coding_gene	AGAP004464	unspecified product	NA	35	0.153803
2R	56715179	56717620	56716946	A	C	0.913793	0.634921	-0.278872	5.15229	upstream_gene_variant	MODIFIER	AGAP004461	c.-5012T>G		2R	2442	+	protein_coding_gene	AGAP004464	unspecified product	NA	35	0.153803
2R	56715179	56717620	56716946	A	C	0.913793	0.634921	-0.278872	5.15229	downstream_gene_variant	MODIFIER	AGAP004465	c.*741T>G		2R	2442	+	protein_coding_gene	AGAP004464	unspecified product	NA	35	0.153803
2R	56717687	56718713	56717789	T	C	0.0980392	0.375	0.276961	5.15208	upstream_gene_variant	MODIFIER	AGAP004463	c.-3068A>G		2R	1027	-	protein_coding_gene	AGAP004465	18S rRNA (adenine1779-N6/adenine1780-N6)-dimethyltransferase	NA	11	0.147318
2R	56717687	56718713	56718335	A	C	0.117647	0.5	0.382353	5.15195	upstream_gene_variant	MODIFIER	AGAP004467	c.-4525A>C		2R	1027	-	protein_coding_gene	AGAP004465	18S rRNA (adenine1779-N6/adenine1780-N6)-dimethyltransferase	NA	11	0.147318
2R	56717687	56718713	56717906	T	A	0.0784314	0.448276	0.369844	5.15205	downstream_gene_variant	MODIFIER	RpS25	c.*4311T>A		2R	1027	-	protein_coding_gene	AGAP004465	18S rRNA (adenine1779-N6/adenine1780-N6)-dimethyltransferase	NA	11	0.147318
2R	56717687	56718713	56718335	A	C	0.117647	0.5	0.382353	5.15195	downstream_gene_variant	MODIFIER	AGAP004466	c.*872T>G		2R	1027	-	protein_coding_gene	AGAP004465	18S rRNA (adenine1779-N6/adenine1780-N6)-dimethyltransferase	NA	11	0.147318
2R	56717687	56718713	56717906	T	A	0.0784314	0.448276	0.369844	5.15205	synonymous_variant	LOW	AGAP004465	c.702A>T	p.Ala234Ala	2R	1027	-	protein_coding_gene	AGAP004465	18S rRNA (adenine1779-N6/adenine1780-N6)-dimethyltransferase	NA	11	0.147318
2R	56717687	56718713	56717789	T	C	0.0980392	0.375	0.276961	5.15208	downstream_gene_variant	MODIFIER	AGAP004464	c.*298T>C		2R	1027	-	protein_coding_gene	AGAP004465	18S rRNA (adenine1779-N6/adenine1780-N6)-dimethyltransferase	NA	11	0.147318
2R	56717687	56718713	56717906	T	A	0.0784314	0.448276	0.369844	5.15205	downstream_gene_variant	MODIFIER	AGAP004466	c.*1301A>T		2R	1027	-	protein_coding_gene	AGAP004465	18S rRNA (adenine1779-N6/adenine1780-N6)-dimethyltransferase	NA	11	0.147318
2R	56717687	56718713	56717789	T	C	0.0980392	0.375	0.276961	5.15208	synonymous_variant	LOW	AGAP004465	c.819A>G	p.Leu273Leu	2R	1027	-	protein_coding_gene	AGAP004465	18S rRNA (adenine1779-N6/adenine1780-N6)-dimethyltransferase	NA	11	0.147318
2R	56717687	56718713	56717789	T	C	0.0980392	0.375	0.276961	5.15208	downstream_gene_variant	MODIFIER	RpS25	c.*4194T>C		2R	1027	-	protein_coding_gene	AGAP004465	18S rRNA (adenine1779-N6/adenine1780-N6)-dimethyltransferase	NA	11	0.147318
2R	56717687	56718713	56717906	T	A	0.0784314	0.448276	0.369844	5.15205	downstream_gene_variant	MODIFIER	AGAP004464	c.*415T>A		2R	1027	-	protein_coding_gene	AGAP004465	18S rRNA (adenine1779-N6/adenine1780-N6)-dimethyltransferase	NA	11	0.147318
2R	56717687	56718713	56718335	A	C	0.117647	0.5	0.382353	5.15195	upstream_gene_variant	MODIFIER	AGAP004463	c.-3614T>G		2R	1027	-	protein_coding_gene	AGAP004465	18S rRNA (adenine1779-N6/adenine1780-N6)-dimethyltransferase	NA	11	0.147318
2R	56717687	56718713	56718302	A	G	0.156863	0.509434	0.352571	5.15196	upstream_gene_variant	MODIFIER	AGAP004463	c.-3581T>C		2R	1027	-	protein_coding_gene	AGAP004465	18S rRNA (adenine1779-N6/adenine1780-N6)-dimethyltransferase	NA	11	0.147318
2R	56717687	56718713	56717789	T	C	0.0980392	0.375	0.276961	5.15208	downstream_gene_variant	MODIFIER	AGAP004466	c.*1418A>G		2R	1027	-	protein_coding_gene	AGAP004465	18S rRNA (adenine1779-N6/adenine1780-N6)-dimethyltransferase	NA	11	0.147318
2R	56717687	56718713	56718302	A	G	0.156863	0.509434	0.352571	5.15196	downstream_gene_variant	MODIFIER	AGAP004464	c.*811A>G		2R	1027	-	protein_coding_gene	AGAP004465	18S rRNA (adenine1779-N6/adenine1780-N6)-dimethyltransferase	NA	11	0.147318
2R	56717687	56718713	56718302	A	G	0.156863	0.509434	0.352571	5.15196	downstream_gene_variant	MODIFIER	RpS25	c.*4707A>G		2R	1027	-	protein_coding_gene	AGAP004465	18S rRNA (adenine1779-N6/adenine1780-N6)-dimethyltransferase	NA	11	0.147318
2R	56717687	56718713	56717906	T	A	0.0784314	0.448276	0.369844	5.15205	upstream_gene_variant	MODIFIER	AGAP004467	c.-4954T>A		2R	1027	-	protein_coding_gene	AGAP004465	18S rRNA (adenine1779-N6/adenine1780-N6)-dimethyltransferase	NA	11	0.147318
2R	56717687	56718713	56718302	A	G	0.156863	0.509434	0.352571	5.15196	synonymous_variant	LOW	AGAP004465	c.306T>C	p.Ile102Ile	2R	1027	-	protein_coding_gene	AGAP004465	18S rRNA (adenine1779-N6/adenine1780-N6)-dimethyltransferase	NA	11	0.147318
2R	56717687	56718713	56718302	A	G	0.156863	0.509434	0.352571	5.15196	upstream_gene_variant	MODIFIER	AGAP004467	c.-4558A>G		2R	1027	-	protein_coding_gene	AGAP004465	18S rRNA (adenine1779-N6/adenine1780-N6)-dimethyltransferase	NA	11	0.147318
2R	56717687	56718713	56718302	A	G	0.156863	0.509434	0.352571	5.15196	downstream_gene_variant	MODIFIER	AGAP004466	c.*905T>C		2R	1027	-	protein_coding_gene	AGAP004465	18S rRNA (adenine1779-N6/adenine1780-N6)-dimethyltransferase	NA	11	0.147318
2R	56717687	56718713	56717906	T	A	0.0784314	0.448276	0.369844	5.15205	upstream_gene_variant	MODIFIER	AGAP004463	c.-3185A>T		2R	1027	-	protein_coding_gene	AGAP004465	18S rRNA (adenine1779-N6/adenine1780-N6)-dimethyltransferase	NA	11	0.147318
2R	56717687	56718713	56718335	A	C	0.117647	0.5	0.382353	5.15195	synonymous_variant	LOW	AGAP004465	c.273T>G	p.Val91Val	2R	1027	-	protein_coding_gene	AGAP004465	18S rRNA (adenine1779-N6/adenine1780-N6)-dimethyltransferase	NA	11	0.147318
2R	56717687	56718713	56718335	A	C	0.117647	0.5	0.382353	5.15195	downstream_gene_variant	MODIFIER	AGAP004464	c.*844A>C		2R	1027	-	protein_coding_gene	AGAP004465	18S rRNA (adenine1779-N6/adenine1780-N6)-dimethyltransferase	NA	11	0.147318
2R	56717687	56718713	56718335	A	C	0.117647	0.5	0.382353	5.15195	downstream_gene_variant	MODIFIER	RpS25	c.*4740A>C		2R	1027	-	protein_coding_gene	AGAP004465	18S rRNA (adenine1779-N6/adenine1780-N6)-dimethyltransferase	NA	11	0.147318
2R	56718931	56722472	56720547	T	C	0.0909091	0.5	0.409091	5.15141	synonymous_variant	LOW	AGAP004466	c.1443A>G	p.Lys481Lys	2R	3542	-	protein_coding_gene	AGAP004466	unspecified product	NA	57	0.144726
2R	56718931	56722472	56720547	T	C	0.0909091	0.5	0.409091	5.15141	downstream_gene_variant	MODIFIER	AGAP004468	c.*4691A>G		2R	3542	-	protein_coding_gene	AGAP004466	unspecified product	NA	57	0.144726
2R	56718931	56722472	56719734	T	C	0.0980392	0.419355	0.321316	5.15161	intron_variant	MODIFIER	AGAP004466	c.2223+33A>G		2R	3542	-	protein_coding_gene	AGAP004466	unspecified product	NA	57	0.144726
2R	56718931	56722472	56720619	T	G	0.0925926	0.423729	0.331136	5.15139	synonymous_variant	LOW	AGAP004466	c.1371A>C	p.Thr457Thr	2R	3542	-	protein_coding_gene	AGAP004466	unspecified product	NA	57	0.144726
2R	56718931	56722472	56719734	T	C	0.0980392	0.419355	0.321316	5.15161	downstream_gene_variant	MODIFIER	AGAP004464	c.*2243T>C		2R	3542	-	protein_coding_gene	AGAP004466	unspecified product	NA	57	0.144726
2R	56718931	56722472	56721318	A	G	0.0689655	0.433333	0.364368	5.15122	upstream_gene_variant	MODIFIER	AGAP004465	c.-2650T>C		2R	3542	-	protein_coding_gene	AGAP004466	unspecified product	NA	57	0.144726
2R	56718931	56722472	56719734	T	C	0.0980392	0.419355	0.321316	5.15161	upstream_gene_variant	MODIFIER	AGAP004465	c.-1066A>G		2R	3542	-	protein_coding_gene	AGAP004466	unspecified product	NA	57	0.144726
2R	56718931	56722472	56719734	T	C	0.0980392	0.419355	0.321316	5.15161	upstream_gene_variant	MODIFIER	AGAP004467	c.-3126T>C		2R	3542	-	protein_coding_gene	AGAP004466	unspecified product	NA	57	0.144726
2R	56718931	56722472	56720547	T	C	0.0909091	0.5	0.409091	5.15141	upstream_gene_variant	MODIFIER	AGAP004465	c.-1879A>G		2R	3542	-	protein_coding_gene	AGAP004466	unspecified product	NA	57	0.144726
2R	56718931	56722472	56721276	T	C	0.927273	0.57971	-0.347563	5.15123	synonymous_variant	LOW	AGAP004466	c.714A>G	p.Lys238Lys	2R	3542	-	protein_coding_gene	AGAP004466	unspecified product	NA	57	0.144726
2R	56718931	56722472	56721276	T	C	0.927273	0.57971	-0.347563	5.15123	downstream_gene_variant	MODIFIER	AGAP004464	c.*3785T>C		2R	3542	-	protein_coding_gene	AGAP004466	unspecified product	NA	57	0.144726
2R	56718931	56722472	56721318	A	G	0.0689655	0.433333	0.364368	5.15122	downstream_gene_variant	MODIFIER	AGAP004468	c.*3920T>C		2R	3542	-	protein_coding_gene	AGAP004466	unspecified product	NA	57	0.144726
2R	56718931	56722472	56720619	T	G	0.0925926	0.423729	0.331136	5.15139	downstream_gene_variant	MODIFIER	AGAP004468	c.*4619A>C		2R	3542	-	protein_coding_gene	AGAP004466	unspecified product	NA	57	0.144726
2R	56718931	56722472	56721318	A	G	0.0689655	0.433333	0.364368	5.15122	downstream_gene_variant	MODIFIER	AGAP004464	c.*3827A>G		2R	3542	-	protein_coding_gene	AGAP004466	unspecified product	NA	57	0.144726
2R	56718931	56722472	56719312	G	A	0.85	0.54902	-0.30098	5.15171	downstream_gene_variant	MODIFIER	AGAP004464	c.*1821G>A		2R	3542	-	protein_coding_gene	AGAP004466	unspecified product	NA	57	0.144726
2R	56718931	56722472	56720547	T	C	0.0909091	0.5	0.409091	5.15141	downstream_gene_variant	MODIFIER	AGAP004464	c.*3056T>C		2R	3542	-	protein_coding_gene	AGAP004466	unspecified product	NA	57	0.144726
2R	56718931	56722472	56721318	A	G	0.0689655	0.433333	0.364368	5.15122	synonymous_variant	LOW	AGAP004466	c.672T>C	p.His224His	2R	3542	-	protein_coding_gene	AGAP004466	unspecified product	NA	57	0.144726
2R	56718931	56722472	56720547	T	C	0.0909091	0.5	0.409091	5.15141	upstream_gene_variant	MODIFIER	AGAP004467	c.-2313T>C		2R	3542	-	protein_coding_gene	AGAP004466	unspecified product	NA	57	0.144726
2R	56718931	56722472	56721330	T	G	0.05	0.435484	0.385484	5.15122	upstream_gene_variant	MODIFIER	AGAP004465	c.-2662A>C		2R	3542	-	protein_coding_gene	AGAP004466	unspecified product	NA	57	0.144726
2R	56718931	56722472	56720619	T	G	0.0925926	0.423729	0.331136	5.15139	downstream_gene_variant	MODIFIER	AGAP004464	c.*3128T>G		2R	3542	-	protein_coding_gene	AGAP004466	unspecified product	NA	57	0.144726
2R	56718931	56722472	56719734	T	C	0.0980392	0.419355	0.321316	5.15161	upstream_gene_variant	MODIFIER	AGAP004463	c.-5013A>G		2R	3542	-	protein_coding_gene	AGAP004466	unspecified product	NA	57	0.144726
2R	56718931	56722472	56721276	T	C	0.927273	0.57971	-0.347563	5.15123	upstream_gene_variant	MODIFIER	AGAP004467	c.-1584T>C		2R	3542	-	protein_coding_gene	AGAP004466	unspecified product	NA	57	0.144726
2R	56718931	56722472	56721438	A	T	0.9375	0.629032	-0.308468	5.15119	upstream_gene_variant	MODIFIER	AGAP004465	c.-2770T>A		2R	3542	-	protein_coding_gene	AGAP004466	unspecified product	NA	57	0.144726
2R	56718931	56722472	56721276	T	C	0.927273	0.57971	-0.347563	5.15123	upstream_gene_variant	MODIFIER	AGAP004465	c.-2608A>G		2R	3542	-	protein_coding_gene	AGAP004466	unspecified product	NA	57	0.144726
2R	56718931	56722472	56720619	T	G	0.0925926	0.423729	0.331136	5.15139	upstream_gene_variant	MODIFIER	AGAP004465	c.-1951A>C		2R	3542	-	protein_coding_gene	AGAP004466	unspecified product	NA	57	0.144726
2R	56718931	56722472	56721318	A	G	0.0689655	0.433333	0.364368	5.15122	upstream_gene_variant	MODIFIER	AGAP004467	c.-1542A>G		2R	3542	-	protein_coding_gene	AGAP004466	unspecified product	NA	57	0.144726
2R	56718931	56722472	56720714	C	T	0.0833333	0.520548	0.437215	5.15137	downstream_gene_variant	MODIFIER	AGAP004464	c.*3223C>T		2R	3542	-	protein_coding_gene	AGAP004466	unspecified product	NA	57	0.144726
2R	56718931	56722472	56720714	C	T	0.0833333	0.520548	0.437215	5.15137	upstream_gene_variant	MODIFIER	AGAP004467	c.-2146C>T		2R	3542	-	protein_coding_gene	AGAP004466	unspecified product	NA	57	0.144726
2R	56718931	56722472	56720714	C	T	0.0833333	0.520548	0.437215	5.15137	upstream_gene_variant	MODIFIER	AGAP004465	c.-2046G>A		2R	3542	-	protein_coding_gene	AGAP004466	unspecified product	NA	57	0.144726
2R	56718931	56722472	56719716	A	G	0.102041	0.423729	0.321688	5.15161	upstream_gene_variant	MODIFIER	AGAP004465	c.-1048T>C		2R	3542	-	protein_coding_gene	AGAP004466	unspecified product	NA	57	0.144726
2R	56718931	56722472	56719716	A	G	0.102041	0.423729	0.321688	5.15161	downstream_gene_variant	MODIFIER	AGAP004464	c.*2225A>G		2R	3542	-	protein_coding_gene	AGAP004466	unspecified product	NA	57	0.144726
2R	56718931	56722472	56719716	A	G	0.102041	0.423729	0.321688	5.15161	intron_variant	MODIFIER	AGAP004466	c.2224-25T>C		2R	3542	-	protein_coding_gene	AGAP004466	unspecified product	NA	57	0.144726
2R	56718931	56722472	56720619	T	G	0.0925926	0.423729	0.331136	5.15139	upstream_gene_variant	MODIFIER	AGAP004467	c.-2241T>G		2R	3542	-	protein_coding_gene	AGAP004466	unspecified product	NA	57	0.144726
2R	56718931	56722472	56721330	T	G	0.05	0.435484	0.385484	5.15122	upstream_gene_variant	MODIFIER	AGAP004467	c.-1530T>G		2R	3542	-	protein_coding_gene	AGAP004466	unspecified product	NA	57	0.144726
2R	56718931	56722472	56721330	T	G	0.05	0.435484	0.385484	5.15122	downstream_gene_variant	MODIFIER	AGAP004468	c.*3908A>C		2R	3542	-	protein_coding_gene	AGAP004466	unspecified product	NA	57	0.144726
2R	56718931	56722472	56720781	A	T	0.142857	0.533333	0.390476	5.15135	upstream_gene_variant	MODIFIER	AGAP004465	c.-2113T>A		2R	3542	-	protein_coding_gene	AGAP004466	unspecified product	NA	57	0.144726
2R	56718931	56722472	56721330	T	G	0.05	0.435484	0.385484	5.15122	synonymous_variant	LOW	AGAP004466	c.660A>C	p.Ala220Ala	2R	3542	-	protein_coding_gene	AGAP004466	unspecified product	NA	57	0.144726
2R	56718931	56722472	56720781	A	T	0.142857	0.533333	0.390476	5.15135	downstream_gene_variant	MODIFIER	AGAP004468	c.*4457T>A		2R	3542	-	protein_coding_gene	AGAP004466	unspecified product	NA	57	0.144726
2R	56718931	56722472	56720714	C	T	0.0833333	0.520548	0.437215	5.15137	missense_variant	MODERATE	AGAP004466	c.1276G>A	p.Gly426Ser	2R	3542	-	protein_coding_gene	AGAP004466	unspecified product	NA	57	0.144726
2R	56718931	56722472	56720781	A	T	0.142857	0.533333	0.390476	5.15135	missense_variant	MODERATE	AGAP004466	c.1209T>A	p.Asp403Glu	2R	3542	-	protein_coding_gene	AGAP004466	unspecified product	NA	57	0.144726
2R	56718931	56722472	56721252	G	A	0.0909091	0.485714	0.394805	5.15124	synonymous_variant	LOW	AGAP004466	c.738C>T	p.Asp246Asp	2R	3542	-	protein_coding_gene	AGAP004466	unspecified product	NA	57	0.144726
2R	56718931	56722472	56721252	G	A	0.0909091	0.485714	0.394805	5.15124	downstream_gene_variant	MODIFIER	AGAP004468	c.*3986C>T		2R	3542	-	protein_coding_gene	AGAP004466	unspecified product	NA	57	0.144726
2R	56718931	56722472	56720714	C	T	0.0833333	0.520548	0.437215	5.15137	downstream_gene_variant	MODIFIER	AGAP004468	c.*4524G>A		2R	3542	-	protein_coding_gene	AGAP004466	unspecified product	NA	57	0.144726
2R	56718931	56722472	56720766	A	G	0.125	0.540541	0.415541	5.15135	upstream_gene_variant	MODIFIER	AGAP004465	c.-2098T>C		2R	3542	-	protein_coding_gene	AGAP004466	unspecified product	NA	57	0.144726
2R	56718931	56722472	56720766	A	G	0.125	0.540541	0.415541	5.15135	downstream_gene_variant	MODIFIER	AGAP004468	c.*4472T>C		2R	3542	-	protein_coding_gene	AGAP004466	unspecified product	NA	57	0.144726
2R	56718931	56722472	56721330	T	G	0.05	0.435484	0.385484	5.15122	downstream_gene_variant	MODIFIER	AGAP004464	c.*3839T>G		2R	3542	-	protein_coding_gene	AGAP004466	unspecified product	NA	57	0.144726
2R	56718931	56722472	56720766	A	G	0.125	0.540541	0.415541	5.15135	synonymous_variant	LOW	AGAP004466	c.1224T>C	p.Ile408Ile	2R	3542	-	protein_coding_gene	AGAP004466	unspecified product	NA	57	0.144726
2R	56718931	56722472	56720766	A	G	0.125	0.540541	0.415541	5.15135	upstream_gene_variant	MODIFIER	AGAP004467	c.-2094A>G		2R	3542	-	protein_coding_gene	AGAP004466	unspecified product	NA	57	0.144726
2R	56718931	56722472	56722430	G	A	0.938776	0.516667	-0.422109	5.15095	downstream_gene_variant	MODIFIER	AGAP004464	c.*4939G>A		2R	3542	-	protein_coding_gene	AGAP004466	unspecified product	NA	57	0.144726
2R	56718931	56722472	56720781	A	T	0.142857	0.533333	0.390476	5.15135	upstream_gene_variant	MODIFIER	AGAP004467	c.-2079A>T		2R	3542	-	protein_coding_gene	AGAP004466	unspecified product	NA	57	0.144726
2R	56718931	56722472	56722430	G	A	0.938776	0.516667	-0.422109	5.15095	5_prime_UTR_variant	MODIFIER	AGAP004466	c.-33C>T		2R	3542	-	protein_coding_gene	AGAP004466	unspecified product	NA	57	0.144726
2R	56718931	56722472	56722430	G	A	0.938776	0.516667	-0.422109	5.15095	5_prime_UTR_premature_start_codon_gain_variant	LOW	AGAP004466	c.-33C>T		2R	3542	-	protein_coding_gene	AGAP004466	unspecified product	NA	57	0.144726
2R	56718931	56722472	56721438	A	T	0.9375	0.629032	-0.308468	5.15119	downstream_gene_variant	MODIFIER	AGAP004468	c.*3800T>A		2R	3542	-	protein_coding_gene	AGAP004466	unspecified product	NA	57	0.144726
2R	56718931	56722472	56721438	A	T	0.9375	0.629032	-0.308468	5.15119	downstream_gene_variant	MODIFIER	AGAP004464	c.*3947A>T		2R	3542	-	protein_coding_gene	AGAP004466	unspecified product	NA	57	0.144726
2R	56718931	56722472	56721438	A	T	0.9375	0.629032	-0.308468	5.15119	upstream_gene_variant	MODIFIER	AGAP004467	c.-1422A>T		2R	3542	-	protein_coding_gene	AGAP004466	unspecified product	NA	57	0.144726
2R	56718931	56722472	56719716	A	G	0.102041	0.423729	0.321688	5.15161	upstream_gene_variant	MODIFIER	AGAP004467	c.-3144A>G		2R	3542	-	protein_coding_gene	AGAP004466	unspecified product	NA	57	0.144726
2R	56718931	56722472	56721252	G	A	0.0909091	0.485714	0.394805	5.15124	upstream_gene_variant	MODIFIER	AGAP004467	c.-1608G>A		2R	3542	-	protein_coding_gene	AGAP004466	unspecified product	NA	57	0.144726
2R	56718931	56722472	56721252	G	A	0.0909091	0.485714	0.394805	5.15124	downstream_gene_variant	MODIFIER	AGAP004464	c.*3761G>A		2R	3542	-	protein_coding_gene	AGAP004466	unspecified product	NA	57	0.144726
2R	56718931	56722472	56720766	A	G	0.125	0.540541	0.415541	5.15135	downstream_gene_variant	MODIFIER	AGAP004464	c.*3275A>G		2R	3542	-	protein_coding_gene	AGAP004466	unspecified product	NA	57	0.144726
2R	56718931	56722472	56722076	T	A	0.0681818	0.403509	0.335327	5.15103	upstream_gene_variant	MODIFIER	AGAP004467	c.-784T>A		2R	3542	-	protein_coding_gene	AGAP004466	unspecified product	NA	57	0.144726
2R	56718931	56722472	56719716	A	G	0.102041	0.423729	0.321688	5.15161	upstream_gene_variant	MODIFIER	AGAP004463	c.-4995T>C		2R	3542	-	protein_coding_gene	AGAP004466	unspecified product	NA	57	0.144726
2R	56718931	56722472	56720781	A	T	0.142857	0.533333	0.390476	5.15135	downstream_gene_variant	MODIFIER	AGAP004464	c.*3290A>T		2R	3542	-	protein_coding_gene	AGAP004466	unspecified product	NA	57	0.144726
2R	56718931	56722472	56722430	G	A	0.938776	0.516667	-0.422109	5.15095	upstream_gene_variant	MODIFIER	AGAP004467	c.-430G>A		2R	3542	-	protein_coding_gene	AGAP004466	unspecified product	NA	57	0.144726
2R	56718931	56722472	56722430	G	A	0.938776	0.516667	-0.422109	5.15095	upstream_gene_variant	MODIFIER	AGAP004465	c.-3762C>T		2R	3542	-	protein_coding_gene	AGAP004466	unspecified product	NA	57	0.144726
2R	56718931	56722472	56721438	A	T	0.9375	0.629032	-0.308468	5.15119	intron_variant	MODIFIER	AGAP004466	c.573-21T>A		2R	3542	-	protein_coding_gene	AGAP004466	unspecified product	NA	57	0.144726
2R	56718931	56722472	56722076	T	A	0.0681818	0.403509	0.335327	5.15103	upstream_gene_variant	MODIFIER	AGAP004465	c.-3408A>T		2R	3542	-	protein_coding_gene	AGAP004466	unspecified product	NA	57	0.144726
2R	56718931	56722472	56719312	G	A	0.85	0.54902	-0.30098	5.15171	upstream_gene_variant	MODIFIER	AGAP004463	c.-4591C>T		2R	3542	-	protein_coding_gene	AGAP004466	unspecified product	NA	57	0.144726
2R	56718931	56722472	56719312	G	A	0.85	0.54902	-0.30098	5.15171	upstream_gene_variant	MODIFIER	AGAP004465	c.-644C>T		2R	3542	-	protein_coding_gene	AGAP004466	unspecified product	NA	57	0.144726
2R	56718931	56722472	56722076	T	A	0.0681818	0.403509	0.335327	5.15103	downstream_gene_variant	MODIFIER	AGAP004464	c.*4585T>A		2R	3542	-	protein_coding_gene	AGAP004466	unspecified product	NA	57	0.144726
2R	56718931	56722472	56722076	T	A	0.0681818	0.403509	0.335327	5.15103	downstream_gene_variant	MODIFIER	AGAP004468	c.*3162A>T		2R	3542	-	protein_coding_gene	AGAP004466	unspecified product	NA	57	0.144726
2R	56718931	56722472	56722076	T	A	0.0681818	0.403509	0.335327	5.15103	synonymous_variant	LOW	AGAP004466	c.147A>T	p.Ser49Ser	2R	3542	-	protein_coding_gene	AGAP004466	unspecified product	NA	57	0.144726
2R	56718931	56722472	56721276	T	C	0.927273	0.57971	-0.347563	5.15123	downstream_gene_variant	MODIFIER	AGAP004468	c.*3962A>G		2R	3542	-	protein_coding_gene	AGAP004466	unspecified product	NA	57	0.144726
2R	56718931	56722472	56719312	G	A	0.85	0.54902	-0.30098	5.15171	upstream_gene_variant	MODIFIER	AGAP004467	c.-3548G>A		2R	3542	-	protein_coding_gene	AGAP004466	unspecified product	NA	57	0.144726
2R	56718931	56722472	56721252	G	A	0.0909091	0.485714	0.394805	5.15124	upstream_gene_variant	MODIFIER	AGAP004465	c.-2584C>T		2R	3542	-	protein_coding_gene	AGAP004466	unspecified product	NA	57	0.144726
2R	56718931	56722472	56722430	G	A	0.938776	0.516667	-0.422109	5.15095	downstream_gene_variant	MODIFIER	AGAP004468	c.*2808C>T		2R	3542	-	protein_coding_gene	AGAP004466	unspecified product	NA	57	0.144726
2R	56718931	56722472	56719312	G	A	0.85	0.54902	-0.30098	5.15171	synonymous_variant	LOW	AGAP004466	c.2517C>T	p.Ala839Ala	2R	3542	-	protein_coding_gene	AGAP004466	unspecified product	NA	57	0.144726
2R	56722803	56725057	56724807	G	T	0.12963	0.509804	0.380174	5.15037	upstream_gene_variant	MODIFIER	AGAP004470	c.-4976G>T		2R	2255	+	protein_coding_gene	AGAP004467	centromere/kinetochore protein ZW10	NA	10	0.212057
2R	56722803	56725057	56723531	G	A	0.0545455	0.581818	0.527273	5.15068	downstream_gene_variant	MODIFIER	AGAP004469	c.*4432C>T		2R	2255	+	protein_coding_gene	AGAP004467	centromere/kinetochore protein ZW10	NA	10	0.212057
2R	56722803	56725057	56724080	A	G	0.116279	0.5	0.383721	5.15054	upstream_gene_variant	MODIFIER	AGAP004466	c.-1683T>C		2R	2255	+	protein_coding_gene	AGAP004467	centromere/kinetochore protein ZW10	NA	10	0.212057
2R	56722803	56725057	56724080	A	G	0.116279	0.5	0.383721	5.15054	synonymous_variant	LOW	AGAP004467	c.1221A>G	p.Val407Val	2R	2255	+	protein_coding_gene	AGAP004467	centromere/kinetochore protein ZW10	NA	10	0.212057
2R	56722803	56725057	56724807	G	T	0.12963	0.509804	0.380174	5.15037	downstream_gene_variant	MODIFIER	AGAP004469	c.*3156C>A		2R	2255	+	protein_coding_gene	AGAP004467	centromere/kinetochore protein ZW10	NA	10	0.212057
2R	56722803	56725057	56724053	T	A	0.12	0.52	0.4	5.15055	downstream_gene_variant	MODIFIER	AGAP004469	c.*3910A>T		2R	2255	+	protein_coding_gene	AGAP004467	centromere/kinetochore protein ZW10	NA	10	0.212057
2R	56722803	56725057	56724807	G	T	0.12963	0.509804	0.380174	5.15037	intron_variant	MODIFIER	AGAP004467	c.1842+30G>T		2R	2255	+	protein_coding_gene	AGAP004467	centromere/kinetochore protein ZW10	NA	10	0.212057
2R	56722803	56725057	56724807	G	T	0.12963	0.509804	0.380174	5.15037	downstream_gene_variant	MODIFIER	AGAP004468	c.*431C>A		2R	2255	+	protein_coding_gene	AGAP004467	centromere/kinetochore protein ZW10	NA	10	0.212057
2R	56722803	56725057	56723318	C	T	0.0208333	0.43662	0.415786	5.15073	upstream_gene_variant	MODIFIER	AGAP004466	c.-921G>A		2R	2255	+	protein_coding_gene	AGAP004467	centromere/kinetochore protein ZW10	NA	10	0.212057
2R	56722803	56725057	56723531	G	A	0.0545455	0.581818	0.527273	5.15068	upstream_gene_variant	MODIFIER	AGAP004465	c.-4863C>T		2R	2255	+	protein_coding_gene	AGAP004467	centromere/kinetochore protein ZW10	NA	10	0.212057
2R	56722803	56725057	56723318	C	T	0.0208333	0.43662	0.415786	5.15073	synonymous_variant	LOW	AGAP004467	c.459C>T	p.His153His	2R	2255	+	protein_coding_gene	AGAP004467	centromere/kinetochore protein ZW10	NA	10	0.212057
2R	56722803	56725057	56723531	G	A	0.0545455	0.581818	0.527273	5.15068	synonymous_variant	LOW	AGAP004467	c.672G>A	p.Pro224Pro	2R	2255	+	protein_coding_gene	AGAP004467	centromere/kinetochore protein ZW10	NA	10	0.212057
2R	56722803	56725057	56724080	A	G	0.116279	0.5	0.383721	5.15054	downstream_gene_variant	MODIFIER	AGAP004469	c.*3883T>C		2R	2255	+	protein_coding_gene	AGAP004467	centromere/kinetochore protein ZW10	NA	10	0.212057
2R	56722803	56725057	56724807	G	T	0.12963	0.509804	0.380174	5.15037	upstream_gene_variant	MODIFIER	AGAP004466	c.-2410C>A		2R	2255	+	protein_coding_gene	AGAP004467	centromere/kinetochore protein ZW10	NA	10	0.212057
2R	56722803	56725057	56723318	C	T	0.0208333	0.43662	0.415786	5.15073	downstream_gene_variant	MODIFIER	AGAP004468	c.*1920G>A		2R	2255	+	protein_coding_gene	AGAP004467	centromere/kinetochore protein ZW10	NA	10	0.212057
2R	56722803	56725057	56723318	C	T	0.0208333	0.43662	0.415786	5.15073	upstream_gene_variant	MODIFIER	AGAP004465	c.-4650G>A		2R	2255	+	protein_coding_gene	AGAP004467	centromere/kinetochore protein ZW10	NA	10	0.212057
2R	56722803	56725057	56723531	G	A	0.0545455	0.581818	0.527273	5.15068	downstream_gene_variant	MODIFIER	AGAP004468	c.*1707C>T		2R	2255	+	protein_coding_gene	AGAP004467	centromere/kinetochore protein ZW10	NA	10	0.212057
2R	56722803	56725057	56723531	G	A	0.0545455	0.581818	0.527273	5.15068	upstream_gene_variant	MODIFIER	AGAP004466	c.-1134C>T		2R	2255	+	protein_coding_gene	AGAP004467	centromere/kinetochore protein ZW10	NA	10	0.212057
2R	56722803	56725057	56724053	T	A	0.12	0.52	0.4	5.15055	upstream_gene_variant	MODIFIER	AGAP004466	c.-1656A>T		2R	2255	+	protein_coding_gene	AGAP004467	centromere/kinetochore protein ZW10	NA	10	0.212057
2R	56722803	56725057	56724053	T	A	0.12	0.52	0.4	5.15055	downstream_gene_variant	MODIFIER	AGAP004468	c.*1185A>T		2R	2255	+	protein_coding_gene	AGAP004467	centromere/kinetochore protein ZW10	NA	10	0.212057
2R	56722803	56725057	56724053	T	A	0.12	0.52	0.4	5.15055	synonymous_variant	LOW	AGAP004467	c.1194T>A	p.Thr398Thr	2R	2255	+	protein_coding_gene	AGAP004467	centromere/kinetochore protein ZW10	NA	10	0.212057
2R	56722803	56725057	56724080	A	G	0.116279	0.5	0.383721	5.15054	downstream_gene_variant	MODIFIER	AGAP004468	c.*1158T>C		2R	2255	+	protein_coding_gene	AGAP004467	centromere/kinetochore protein ZW10	NA	10	0.212057
2R	56722803	56725057	56723318	C	T	0.0208333	0.43662	0.415786	5.15073	downstream_gene_variant	MODIFIER	AGAP004469	c.*4645G>A		2R	2255	+	protein_coding_gene	AGAP004467	centromere/kinetochore protein ZW10	NA	10	0.212057
2R	56725193	56726412	56726251	T	A	0.142857	0.462963	0.320106	5.15001	upstream_gene_variant	MODIFIER	AGAP004470	c.-3532T>A		2R	1220	-	protein_coding_gene	AGAP004468	Phosducin-like protein	NA	16	0.158885
2R	56725193	56726412	56726232	T	C	0.93617	0.566038	-0.370132	5.15002	upstream_gene_variant	MODIFIER	AGAP004470	c.-3551T>C		2R	1220	-	protein_coding_gene	AGAP004468	Phosducin-like protein	NA	16	0.158885
2R	56725193	56726412	56726232	T	C	0.93617	0.566038	-0.370132	5.15002	5_prime_UTR_variant	MODIFIER	AGAP004468	c.-113A>G		2R	1220	-	protein_coding_gene	AGAP004468	Phosducin-like protein	NA	16	0.158885
2R	56725193	56726412	56726232	T	C	0.93617	0.566038	-0.370132	5.15002	downstream_gene_variant	MODIFIER	AGAP004467	c.*1175T>C		2R	1220	-	protein_coding_gene	AGAP004468	Phosducin-like protein	NA	16	0.158885
2R	56725193	56726412	56726243	A	G	0.877551	0.528302	-0.349249	5.15001	5_prime_UTR_variant	MODIFIER	AGAP004468	c.-124T>C		2R	1220	-	protein_coding_gene	AGAP004468	Phosducin-like protein	NA	16	0.158885
2R	56725193	56726412	56726242	C	T	0.12	0.471698	0.351698	5.15002	downstream_gene_variant	MODIFIER	AGAP004467	c.*1185C>T		2R	1220	-	protein_coding_gene	AGAP004468	Phosducin-like protein	NA	16	0.158885
2R	56725193	56726412	56726243	A	G	0.877551	0.528302	-0.349249	5.15001	upstream_gene_variant	MODIFIER	AGAP004466	c.-3846T>C		2R	1220	-	protein_coding_gene	AGAP004468	Phosducin-like protein	NA	16	0.158885
2R	56725193	56726412	56726243	A	G	0.877551	0.528302	-0.349249	5.15001	downstream_gene_variant	MODIFIER	AGAP004469	c.*1720T>C		2R	1220	-	protein_coding_gene	AGAP004468	Phosducin-like protein	NA	16	0.158885
2R	56725193	56726412	56726242	C	T	0.12	0.471698	0.351698	5.15002	upstream_gene_variant	MODIFIER	AGAP004470	c.-3541C>T		2R	1220	-	protein_coding_gene	AGAP004468	Phosducin-like protein	NA	16	0.158885
2R	56725193	56726412	56726232	T	C	0.93617	0.566038	-0.370132	5.15002	upstream_gene_variant	MODIFIER	AGAP004466	c.-3835A>G		2R	1220	-	protein_coding_gene	AGAP004468	Phosducin-like protein	NA	16	0.158885
2R	56725193	56726412	56726232	T	C	0.93617	0.566038	-0.370132	5.15002	downstream_gene_variant	MODIFIER	AGAP004469	c.*1731A>G		2R	1220	-	protein_coding_gene	AGAP004468	Phosducin-like protein	NA	16	0.158885
2R	56725193	56726412	56726251	T	A	0.142857	0.462963	0.320106	5.15001	downstream_gene_variant	MODIFIER	AGAP004469	c.*1712A>T		2R	1220	-	protein_coding_gene	AGAP004468	Phosducin-like protein	NA	16	0.158885
2R	56725193	56726412	56726251	T	A	0.142857	0.462963	0.320106	5.15001	upstream_gene_variant	MODIFIER	AGAP004466	c.-3854A>T		2R	1220	-	protein_coding_gene	AGAP004468	Phosducin-like protein	NA	16	0.158885
2R	56725193	56726412	56726251	T	A	0.142857	0.462963	0.320106	5.15001	5_prime_UTR_variant	MODIFIER	AGAP004468	c.-132A>T		2R	1220	-	protein_coding_gene	AGAP004468	Phosducin-like protein	NA	16	0.158885
2R	56725193	56726412	56726242	C	T	0.12	0.471698	0.351698	5.15002	downstream_gene_variant	MODIFIER	AGAP004469	c.*1721G>A		2R	1220	-	protein_coding_gene	AGAP004468	Phosducin-like protein	NA	16	0.158885
2R	56725193	56726412	56726243	A	G	0.877551	0.528302	-0.349249	5.15001	upstream_gene_variant	MODIFIER	AGAP004470	c.-3540A>G		2R	1220	-	protein_coding_gene	AGAP004468	Phosducin-like protein	NA	16	0.158885
2R	56725193	56726412	56726242	C	T	0.12	0.471698	0.351698	5.15002	upstream_gene_variant	MODIFIER	AGAP004466	c.-3845G>A		2R	1220	-	protein_coding_gene	AGAP004468	Phosducin-like protein	NA	16	0.158885
2R	56725193	56726412	56726243	A	G	0.877551	0.528302	-0.349249	5.15001	downstream_gene_variant	MODIFIER	AGAP004467	c.*1186A>G		2R	1220	-	protein_coding_gene	AGAP004468	Phosducin-like protein	NA	16	0.158885
2R	56725193	56726412	56726251	T	A	0.142857	0.462963	0.320106	5.15001	downstream_gene_variant	MODIFIER	AGAP004467	c.*1194T>A		2R	1220	-	protein_coding_gene	AGAP004468	Phosducin-like protein	NA	16	0.158885
2R	56725193	56726412	56726242	C	T	0.12	0.471698	0.351698	5.15002	5_prime_UTR_variant	MODIFIER	AGAP004468	c.-123G>A		2R	1220	-	protein_coding_gene	AGAP004468	Phosducin-like protein	NA	16	0.158885
2R	56727800	56729425	56729092	T	C	0.0576923	0.473684	0.415992	5.14932	downstream_gene_variant	MODIFIER	AGAP004471	c.*3340A>G		2R	1626	-	protein_coding_gene	AGAP004469	phosphatidylinositol transfer protein, beta like	NA	23	0.144766
2R	56727800	56729425	56729092	T	C	0.0576923	0.473684	0.415992	5.14932	downstream_gene_variant	MODIFIER	AGAP004467	c.*4035T>C		2R	1626	-	protein_coding_gene	AGAP004469	phosphatidylinositol transfer protein, beta like	NA	23	0.144766
2R	56727800	56729425	56729092	T	C	0.0576923	0.473684	0.415992	5.14932	downstream_gene_variant	MODIFIER	AGAP004471	c.*2986A>G		2R	1626	-	protein_coding_gene	AGAP004469	phosphatidylinositol transfer protein, beta like	NA	23	0.144766
2R	56727800	56729425	56729092	T	C	0.0576923	0.473684	0.415992	5.14932	upstream_gene_variant	MODIFIER	AGAP004468	c.-2973A>G		2R	1626	-	protein_coding_gene	AGAP004469	phosphatidylinositol transfer protein, beta like	NA	23	0.144766
2R	56727800	56729425	56728143	A	G	0.142857	0.433962	0.291105	5.14955	upstream_gene_variant	MODIFIER	AGAP004468	c.-2024T>C		2R	1626	-	protein_coding_gene	AGAP004469	phosphatidylinositol transfer protein, beta like	NA	23	0.144766
2R	56727800	56729425	56728143	A	G	0.142857	0.433962	0.291105	5.14955	upstream_gene_variant	MODIFIER	AGAP004470	c.-1640A>G		2R	1626	-	protein_coding_gene	AGAP004469	phosphatidylinositol transfer protein, beta like	NA	23	0.144766
2R	56727800	56729425	56729092	T	C	0.0576923	0.473684	0.415992	5.14932	upstream_gene_variant	MODIFIER	AGAP004470	c.-691T>C		2R	1626	-	protein_coding_gene	AGAP004469	phosphatidylinositol transfer protein, beta like	NA	23	0.144766
2R	56727800	56729425	56729092	T	C	0.0576923	0.473684	0.415992	5.14932	intron_variant	MODIFIER	AGAP004469	c.52-39A>G		2R	1626	-	protein_coding_gene	AGAP004469	phosphatidylinositol transfer protein, beta like	NA	23	0.144766
2R	56727800	56729425	56728196	G	A	0.918367	0.529412	-0.388956	5.14954	upstream_gene_variant	MODIFIER	AGAP004470	c.-1587G>A		2R	1626	-	protein_coding_gene	AGAP004469	phosphatidylinositol transfer protein, beta like	NA	23	0.144766
2R	56727800	56729425	56728143	A	G	0.142857	0.433962	0.291105	5.14955	downstream_gene_variant	MODIFIER	AGAP004471	c.*4289T>C		2R	1626	-	protein_coding_gene	AGAP004469	phosphatidylinositol transfer protein, beta like	NA	23	0.144766
2R	56727800	56729425	56729092	T	C	0.0576923	0.473684	0.415992	5.14932	upstream_gene_variant	MODIFIER	AGAP029553	c.-4922T>C		2R	1626	-	protein_coding_gene	AGAP004469	phosphatidylinositol transfer protein, beta like	NA	23	0.144766
2R	56727800	56729425	56728143	A	G	0.142857	0.433962	0.291105	5.14955	downstream_gene_variant	MODIFIER	AGAP004467	c.*3086A>G		2R	1626	-	protein_coding_gene	AGAP004469	phosphatidylinositol transfer protein, beta like	NA	23	0.144766
2R	56727800	56729425	56728196	G	A	0.918367	0.529412	-0.388956	5.14954	upstream_gene_variant	MODIFIER	AGAP004468	c.-2077C>T		2R	1626	-	protein_coding_gene	AGAP004469	phosphatidylinositol transfer protein, beta like	NA	23	0.144766
2R	56727800	56729425	56728143	A	G	0.142857	0.433962	0.291105	5.14955	splice_region_variant&synonymous_variant	LOW	AGAP004469	c.636T>C	p.Cys212Cys	2R	1626	-	protein_coding_gene	AGAP004469	phosphatidylinositol transfer protein, beta like	NA	23	0.144766
2R	56727800	56729425	56728196	G	A	0.918367	0.529412	-0.388956	5.14954	downstream_gene_variant	MODIFIER	AGAP004471	c.*4236C>T		2R	1626	-	protein_coding_gene	AGAP004469	phosphatidylinositol transfer protein, beta like	NA	23	0.144766
2R	56727800	56729425	56728143	A	G	0.142857	0.433962	0.291105	5.14955	downstream_gene_variant	MODIFIER	AGAP004471	c.*3935T>C		2R	1626	-	protein_coding_gene	AGAP004469	phosphatidylinositol transfer protein, beta like	NA	23	0.144766
2R	56727800	56729425	56728196	G	A	0.918367	0.529412	-0.388956	5.14954	intron_variant	MODIFIER	AGAP004469	c.633+27C>T		2R	1626	-	protein_coding_gene	AGAP004469	phosphatidylinositol transfer protein, beta like	NA	23	0.144766
2R	56727800	56729425	56728196	G	A	0.918367	0.529412	-0.388956	5.14954	downstream_gene_variant	MODIFIER	AGAP004471	c.*3882C>T		2R	1626	-	protein_coding_gene	AGAP004469	phosphatidylinositol transfer protein, beta like	NA	23	0.144766
2R	56727800	56729425	56728196	G	A	0.918367	0.529412	-0.388956	5.14954	downstream_gene_variant	MODIFIER	AGAP004467	c.*3139G>A		2R	1626	-	protein_coding_gene	AGAP004469	phosphatidylinositol transfer protein, beta like	NA	23	0.144766
2R	56729698	56731889	56729974	C	T	0.813953	0.551724	-0.262229	5.1491	downstream_gene_variant	MODIFIER	AGAP004471	c.*2458G>A		2R	2192	+	protein_coding_gene	AGAP004470	STE24 endopeptidase	NA	28	0.13001
2R	56729698	56731889	56729974	C	T	0.813953	0.551724	-0.262229	5.1491	upstream_gene_variant	MODIFIER	AGAP029553	c.-4040C>T		2R	2192	+	protein_coding_gene	AGAP004470	STE24 endopeptidase	NA	28	0.13001
2R	56729698	56731889	56730244	G	A	0.169492	0.508475	0.338983	5.14904	downstream_gene_variant	MODIFIER	AGAP004471	c.*2188C>T		2R	2192	+	protein_coding_gene	AGAP004470	STE24 endopeptidase	NA	28	0.13001
2R	56729698	56731889	56730244	G	A	0.169492	0.508475	0.338983	5.14904	upstream_gene_variant	MODIFIER	AGAP004469	c.-1061C>T		2R	2192	+	protein_coding_gene	AGAP004470	STE24 endopeptidase	NA	28	0.13001
2R	56729698	56731889	56731052	T	C	0.12963	0.428571	0.298942	5.14884	downstream_gene_variant	MODIFIER	AGAP004471	c.*1026A>G		2R	2192	+	protein_coding_gene	AGAP004470	STE24 endopeptidase	NA	28	0.13001
2R	56729698	56731889	56729974	C	T	0.813953	0.551724	-0.262229	5.1491	downstream_gene_variant	MODIFIER	AGAP004471	c.*2104G>A		2R	2192	+	protein_coding_gene	AGAP004470	STE24 endopeptidase	NA	28	0.13001
2R	56729698	56731889	56729974	C	T	0.813953	0.551724	-0.262229	5.1491	intron_variant	MODIFIER	AGAP004470	c.90+42C>T		2R	2192	+	protein_coding_gene	AGAP004470	STE24 endopeptidase	NA	28	0.13001
2R	56729698	56731889	56730886	C	T	0.111111	0.388889	0.277778	5.14888	upstream_gene_variant	MODIFIER	AGAP029553	c.-3128C>T		2R	2192	+	protein_coding_gene	AGAP004470	STE24 endopeptidase	NA	28	0.13001
2R	56729698	56731889	56730036	T	A	0.0930233	0.366667	0.273643	5.14909	upstream_gene_variant	MODIFIER	AGAP029553	c.-3978T>A		2R	2192	+	protein_coding_gene	AGAP004470	STE24 endopeptidase	NA	28	0.13001
2R	56729698	56731889	56730244	G	A	0.169492	0.508475	0.338983	5.14904	upstream_gene_variant	MODIFIER	AGAP029553	c.-3770G>A		2R	2192	+	protein_coding_gene	AGAP004470	STE24 endopeptidase	NA	28	0.13001
2R	56729698	56731889	56730244	G	A	0.169492	0.508475	0.338983	5.14904	downstream_gene_variant	MODIFIER	AGAP004471	c.*1834C>T		2R	2192	+	protein_coding_gene	AGAP004470	STE24 endopeptidase	NA	28	0.13001
2R	56729698	56731889	56729974	C	T	0.813953	0.551724	-0.262229	5.1491	downstream_gene_variant	MODIFIER	AGAP004467	c.*4917C>T		2R	2192	+	protein_coding_gene	AGAP004470	STE24 endopeptidase	NA	28	0.13001
2R	56729698	56731889	56730036	T	A	0.0930233	0.366667	0.273643	5.14909	upstream_gene_variant	MODIFIER	AGAP004469	c.-853A>T		2R	2192	+	protein_coding_gene	AGAP004470	STE24 endopeptidase	NA	28	0.13001
2R	56729698	56731889	56730337	A	T	0.0980392	0.482143	0.384104	5.14901	downstream_gene_variant	MODIFIER	AGAP004471	c.*1741T>A		2R	2192	+	protein_coding_gene	AGAP004470	STE24 endopeptidase	NA	28	0.13001
2R	56729698	56731889	56730329	T	C	0.132075	0.436364	0.304288	5.14901	downstream_gene_variant	MODIFIER	AGAP004471	c.*1749A>G		2R	2192	+	protein_coding_gene	AGAP004470	STE24 endopeptidase	NA	28	0.13001
2R	56729698	56731889	56730186	C	G	0.218182	0.54	0.321818	5.14905	downstream_gene_variant	MODIFIER	AGAP004471	c.*1892G>C		2R	2192	+	protein_coding_gene	AGAP004470	STE24 endopeptidase	NA	28	0.13001
2R	56729698	56731889	56730329	T	C	0.132075	0.436364	0.304288	5.14901	intron_variant	MODIFIER	AGAP004470	c.91-73T>C		2R	2192	+	protein_coding_gene	AGAP004470	STE24 endopeptidase	NA	28	0.13001
2R	56729698	56731889	56730244	G	A	0.169492	0.508475	0.338983	5.14904	intron_variant	MODIFIER	AGAP004470	c.91-158G>A		2R	2192	+	protein_coding_gene	AGAP004470	STE24 endopeptidase	NA	28	0.13001
2R	56729698	56731889	56730329	T	C	0.132075	0.436364	0.304288	5.14901	upstream_gene_variant	MODIFIER	AGAP004469	c.-1146A>G		2R	2192	+	protein_coding_gene	AGAP004470	STE24 endopeptidase	NA	28	0.13001
2R	56729698	56731889	56731052	T	C	0.12963	0.428571	0.298942	5.14884	upstream_gene_variant	MODIFIER	AGAP029553	c.-2962T>C		2R	2192	+	protein_coding_gene	AGAP004470	STE24 endopeptidase	NA	28	0.13001
2R	56729698	56731889	56730036	T	A	0.0930233	0.366667	0.273643	5.14909	downstream_gene_variant	MODIFIER	AGAP004467	c.*4979T>A		2R	2192	+	protein_coding_gene	AGAP004470	STE24 endopeptidase	NA	28	0.13001
2R	56729698	56731889	56730036	T	A	0.0930233	0.366667	0.273643	5.14909	downstream_gene_variant	MODIFIER	AGAP004471	c.*2042A>T		2R	2192	+	protein_coding_gene	AGAP004470	STE24 endopeptidase	NA	28	0.13001
2R	56729698	56731889	56730122	G	C	0.150943	0.436364	0.28542	5.14907	upstream_gene_variant	MODIFIER	AGAP004469	c.-939C>G		2R	2192	+	protein_coding_gene	AGAP004470	STE24 endopeptidase	NA	28	0.13001
2R	56729698	56731889	56730036	T	A	0.0930233	0.366667	0.273643	5.14909	downstream_gene_variant	MODIFIER	AGAP004471	c.*2396A>T		2R	2192	+	protein_coding_gene	AGAP004470	STE24 endopeptidase	NA	28	0.13001
2R	56729698	56731889	56730036	T	A	0.0930233	0.366667	0.273643	5.14909	intron_variant	MODIFIER	AGAP004470	c.90+104T>A		2R	2192	+	protein_coding_gene	AGAP004470	STE24 endopeptidase	NA	28	0.13001
2R	56729698	56731889	56730122	G	C	0.150943	0.436364	0.28542	5.14907	upstream_gene_variant	MODIFIER	AGAP029553	c.-3892G>C		2R	2192	+	protein_coding_gene	AGAP004470	STE24 endopeptidase	NA	28	0.13001
2R	56729698	56731889	56730036	T	A	0.0930233	0.366667	0.273643	5.14909	upstream_gene_variant	MODIFIER	AGAP004468	c.-3917A>T		2R	2192	+	protein_coding_gene	AGAP004470	STE24 endopeptidase	NA	28	0.13001
2R	56729698	56731889	56730045	G	A	0.909091	0.606557	-0.302534	5.14908	upstream_gene_variant	MODIFIER	AGAP004468	c.-3926C>T		2R	2192	+	protein_coding_gene	AGAP004470	STE24 endopeptidase	NA	28	0.13001
2R	56729698	56731889	56730329	T	C	0.132075	0.436364	0.304288	5.14901	downstream_gene_variant	MODIFIER	AGAP004471	c.*2103A>G		2R	2192	+	protein_coding_gene	AGAP004470	STE24 endopeptidase	NA	28	0.13001
2R	56729698	56731889	56730045	G	A	0.909091	0.606557	-0.302534	5.14908	downstream_gene_variant	MODIFIER	AGAP004471	c.*2387C>T		2R	2192	+	protein_coding_gene	AGAP004470	STE24 endopeptidase	NA	28	0.13001
2R	56729698	56731889	56730045	G	A	0.909091	0.606557	-0.302534	5.14908	upstream_gene_variant	MODIFIER	AGAP029553	c.-3969G>A		2R	2192	+	protein_coding_gene	AGAP004470	STE24 endopeptidase	NA	28	0.13001
2R	56729698	56731889	56730635	T	C	0.862745	0.545455	-0.317291	5.14894	upstream_gene_variant	MODIFIER	AGAP029553	c.-3379T>C		2R	2192	+	protein_coding_gene	AGAP004470	STE24 endopeptidase	NA	28	0.13001
2R	56729698	56731889	56730337	A	T	0.0980392	0.482143	0.384104	5.14901	intron_variant	MODIFIER	AGAP004470	c.91-65A>T		2R	2192	+	protein_coding_gene	AGAP004470	STE24 endopeptidase	NA	28	0.13001
2R	56729698	56731889	56730122	G	C	0.150943	0.436364	0.28542	5.14907	intron_variant	MODIFIER	AGAP004470	c.90+190G>C		2R	2192	+	protein_coding_gene	AGAP004470	STE24 endopeptidase	NA	28	0.13001
2R	56729698	56731889	56730635	T	C	0.862745	0.545455	-0.317291	5.14894	upstream_gene_variant	MODIFIER	AGAP004469	c.-1452A>G		2R	2192	+	protein_coding_gene	AGAP004470	STE24 endopeptidase	NA	28	0.13001
2R	56729698	56731889	56730337	A	T	0.0980392	0.482143	0.384104	5.14901	upstream_gene_variant	MODIFIER	AGAP029553	c.-3677A>T		2R	2192	+	protein_coding_gene	AGAP004470	STE24 endopeptidase	NA	28	0.13001
2R	56729698	56731889	56730337	A	T	0.0980392	0.482143	0.384104	5.14901	upstream_gene_variant	MODIFIER	AGAP004468	c.-4218T>A		2R	2192	+	protein_coding_gene	AGAP004470	STE24 endopeptidase	NA	28	0.13001
2R	56729698	56731889	56730337	A	T	0.0980392	0.482143	0.384104	5.14901	downstream_gene_variant	MODIFIER	AGAP004471	c.*2095T>A		2R	2192	+	protein_coding_gene	AGAP004470	STE24 endopeptidase	NA	28	0.13001
2R	56729698	56731889	56730329	T	C	0.132075	0.436364	0.304288	5.14901	upstream_gene_variant	MODIFIER	AGAP029553	c.-3685T>C		2R	2192	+	protein_coding_gene	AGAP004470	STE24 endopeptidase	NA	28	0.13001
2R	56729698	56731889	56729974	C	T	0.813953	0.551724	-0.262229	5.1491	upstream_gene_variant	MODIFIER	AGAP004468	c.-3855G>A		2R	2192	+	protein_coding_gene	AGAP004470	STE24 endopeptidase	NA	28	0.13001
2R	56729698	56731889	56730186	C	G	0.218182	0.54	0.321818	5.14905	upstream_gene_variant	MODIFIER	AGAP029553	c.-3828C>G		2R	2192	+	protein_coding_gene	AGAP004470	STE24 endopeptidase	NA	28	0.13001
2R	56729698	56731889	56730045	G	A	0.909091	0.606557	-0.302534	5.14908	downstream_gene_variant	MODIFIER	AGAP004467	c.*4988G>A		2R	2192	+	protein_coding_gene	AGAP004470	STE24 endopeptidase	NA	28	0.13001
2R	56729698	56731889	56730886	C	T	0.111111	0.388889	0.277778	5.14888	downstream_gene_variant	MODIFIER	AGAP004471	c.*1546G>A		2R	2192	+	protein_coding_gene	AGAP004470	STE24 endopeptidase	NA	28	0.13001
2R	56729698	56731889	56730329	T	C	0.132075	0.436364	0.304288	5.14901	upstream_gene_variant	MODIFIER	AGAP004468	c.-4210A>G		2R	2192	+	protein_coding_gene	AGAP004470	STE24 endopeptidase	NA	28	0.13001
2R	56729698	56731889	56731052	T	C	0.12963	0.428571	0.298942	5.14884	upstream_gene_variant	MODIFIER	AGAP004469	c.-1869A>G		2R	2192	+	protein_coding_gene	AGAP004470	STE24 endopeptidase	NA	28	0.13001
2R	56729698	56731889	56730635	T	C	0.862745	0.545455	-0.317291	5.14894	downstream_gene_variant	MODIFIER	AGAP004471	c.*1443A>G		2R	2192	+	protein_coding_gene	AGAP004470	STE24 endopeptidase	NA	28	0.13001
2R	56729698	56731889	56731052	T	C	0.12963	0.428571	0.298942	5.14884	upstream_gene_variant	MODIFIER	AGAP004468	c.-4933A>G		2R	2192	+	protein_coding_gene	AGAP004470	STE24 endopeptidase	NA	28	0.13001
2R	56729698	56731889	56730244	G	A	0.169492	0.508475	0.338983	5.14904	upstream_gene_variant	MODIFIER	AGAP004468	c.-4125C>T		2R	2192	+	protein_coding_gene	AGAP004470	STE24 endopeptidase	NA	28	0.13001
2R	56729698	56731889	56730635	T	C	0.862745	0.545455	-0.317291	5.14894	upstream_gene_variant	MODIFIER	AGAP004468	c.-4516A>G		2R	2192	+	protein_coding_gene	AGAP004470	STE24 endopeptidase	NA	28	0.13001
2R	56729698	56731889	56730122	G	C	0.150943	0.436364	0.28542	5.14907	downstream_gene_variant	MODIFIER	AGAP004471	c.*2310C>G		2R	2192	+	protein_coding_gene	AGAP004470	STE24 endopeptidase	NA	28	0.13001
2R	56729698	56731889	56730122	G	C	0.150943	0.436364	0.28542	5.14907	downstream_gene_variant	MODIFIER	AGAP004471	c.*1956C>G		2R	2192	+	protein_coding_gene	AGAP004470	STE24 endopeptidase	NA	28	0.13001
2R	56729698	56731889	56730337	A	T	0.0980392	0.482143	0.384104	5.14901	upstream_gene_variant	MODIFIER	AGAP004469	c.-1154T>A		2R	2192	+	protein_coding_gene	AGAP004470	STE24 endopeptidase	NA	28	0.13001
2R	56729698	56731889	56729974	C	T	0.813953	0.551724	-0.262229	5.1491	upstream_gene_variant	MODIFIER	AGAP004469	c.-791G>A		2R	2192	+	protein_coding_gene	AGAP004470	STE24 endopeptidase	NA	28	0.13001
2R	56729698	56731889	56730045	G	A	0.909091	0.606557	-0.302534	5.14908	downstream_gene_variant	MODIFIER	AGAP004471	c.*2033C>T		2R	2192	+	protein_coding_gene	AGAP004470	STE24 endopeptidase	NA	28	0.13001
2R	56729698	56731889	56730186	C	G	0.218182	0.54	0.321818	5.14905	downstream_gene_variant	MODIFIER	AGAP004471	c.*2246G>C		2R	2192	+	protein_coding_gene	AGAP004470	STE24 endopeptidase	NA	28	0.13001
2R	56729698	56731889	56730584	G	A	0.134615	0.403846	0.269231	5.14895	upstream_gene_variant	MODIFIER	AGAP029553	c.-3430G>A		2R	2192	+	protein_coding_gene	AGAP004470	STE24 endopeptidase	NA	28	0.13001
2R	56729698	56731889	56730045	G	A	0.909091	0.606557	-0.302534	5.14908	intron_variant	MODIFIER	AGAP004470	c.90+113G>A		2R	2192	+	protein_coding_gene	AGAP004470	STE24 endopeptidase	NA	28	0.13001
2R	56729698	56731889	56730584	G	A	0.134615	0.403846	0.269231	5.14895	upstream_gene_variant	MODIFIER	AGAP004469	c.-1401C>T		2R	2192	+	protein_coding_gene	AGAP004470	STE24 endopeptidase	NA	28	0.13001
2R	56729698	56731889	56731052	T	C	0.12963	0.428571	0.298942	5.14884	downstream_gene_variant	MODIFIER	AGAP004471	c.*1380A>G		2R	2192	+	protein_coding_gene	AGAP004470	STE24 endopeptidase	NA	28	0.13001
2R	56729698	56731889	56731052	T	C	0.12963	0.428571	0.298942	5.14884	synonymous_variant	LOW	AGAP004470	c.741T>C	p.Gly247Gly	2R	2192	+	protein_coding_gene	AGAP004470	STE24 endopeptidase	NA	28	0.13001
2R	56729698	56731889	56730886	C	T	0.111111	0.388889	0.277778	5.14888	missense_variant	MODERATE	AGAP004470	c.575C>T	p.Ala192Val	2R	2192	+	protein_coding_gene	AGAP004470	STE24 endopeptidase	NA	28	0.13001
2R	56729698	56731889	56730886	C	T	0.111111	0.388889	0.277778	5.14888	upstream_gene_variant	MODIFIER	AGAP004469	c.-1703G>A		2R	2192	+	protein_coding_gene	AGAP004470	STE24 endopeptidase	NA	28	0.13001
2R	56729698	56731889	56730186	C	G	0.218182	0.54	0.321818	5.14905	upstream_gene_variant	MODIFIER	AGAP004469	c.-1003G>C		2R	2192	+	protein_coding_gene	AGAP004470	STE24 endopeptidase	NA	28	0.13001
2R	56729698	56731889	56730635	T	C	0.862745	0.545455	-0.317291	5.14894	synonymous_variant	LOW	AGAP004470	c.324T>C	p.Ser108Ser	2R	2192	+	protein_coding_gene	AGAP004470	STE24 endopeptidase	NA	28	0.13001
2R	56729698	56731889	56730122	G	C	0.150943	0.436364	0.28542	5.14907	upstream_gene_variant	MODIFIER	AGAP004468	c.-4003C>G		2R	2192	+	protein_coding_gene	AGAP004470	STE24 endopeptidase	NA	28	0.13001
2R	56729698	56731889	56730045	G	A	0.909091	0.606557	-0.302534	5.14908	upstream_gene_variant	MODIFIER	AGAP004469	c.-862C>T		2R	2192	+	protein_coding_gene	AGAP004470	STE24 endopeptidase	NA	28	0.13001
2R	56729698	56731889	56730886	C	T	0.111111	0.388889	0.277778	5.14888	upstream_gene_variant	MODIFIER	AGAP004468	c.-4767G>A		2R	2192	+	protein_coding_gene	AGAP004470	STE24 endopeptidase	NA	28	0.13001
2R	56729698	56731889	56730584	G	A	0.134615	0.403846	0.269231	5.14895	synonymous_variant	LOW	AGAP004470	c.273G>A	p.Val91Val	2R	2192	+	protein_coding_gene	AGAP004470	STE24 endopeptidase	NA	28	0.13001
2R	56729698	56731889	56730789	G	A	0.0566038	0.431373	0.374769	5.1489	missense_variant	MODERATE	AGAP004470	c.478G>A	p.Ala160Thr	2R	2192	+	protein_coding_gene	AGAP004470	STE24 endopeptidase	NA	28	0.13001
2R	56729698	56731889	56730584	G	A	0.134615	0.403846	0.269231	5.14895	downstream_gene_variant	MODIFIER	AGAP004471	c.*1848C>T		2R	2192	+	protein_coding_gene	AGAP004470	STE24 endopeptidase	NA	28	0.13001
2R	56729698	56731889	56730789	G	A	0.0566038	0.431373	0.374769	5.1489	downstream_gene_variant	MODIFIER	AGAP004471	c.*1643C>T		2R	2192	+	protein_coding_gene	AGAP004470	STE24 endopeptidase	NA	28	0.13001
2R	56729698	56731889	56730635	T	C	0.862745	0.545455	-0.317291	5.14894	downstream_gene_variant	MODIFIER	AGAP004471	c.*1797A>G		2R	2192	+	protein_coding_gene	AGAP004470	STE24 endopeptidase	NA	28	0.13001
2R	56729698	56731889	56730886	C	T	0.111111	0.388889	0.277778	5.14888	downstream_gene_variant	MODIFIER	AGAP004471	c.*1192G>A		2R	2192	+	protein_coding_gene	AGAP004470	STE24 endopeptidase	NA	28	0.13001
2R	56729698	56731889	56730789	G	A	0.0566038	0.431373	0.374769	5.1489	upstream_gene_variant	MODIFIER	AGAP004469	c.-1606C>T		2R	2192	+	protein_coding_gene	AGAP004470	STE24 endopeptidase	NA	28	0.13001
2R	56729698	56731889	56730789	G	A	0.0566038	0.431373	0.374769	5.1489	downstream_gene_variant	MODIFIER	AGAP004471	c.*1289C>T		2R	2192	+	protein_coding_gene	AGAP004470	STE24 endopeptidase	NA	28	0.13001
2R	56729698	56731889	56730584	G	A	0.134615	0.403846	0.269231	5.14895	upstream_gene_variant	MODIFIER	AGAP004468	c.-4465C>T		2R	2192	+	protein_coding_gene	AGAP004470	STE24 endopeptidase	NA	28	0.13001
2R	56729698	56731889	56730789	G	A	0.0566038	0.431373	0.374769	5.1489	upstream_gene_variant	MODIFIER	AGAP004468	c.-4670C>T		2R	2192	+	protein_coding_gene	AGAP004470	STE24 endopeptidase	NA	28	0.13001
2R	56729698	56731889	56730789	G	A	0.0566038	0.431373	0.374769	5.1489	upstream_gene_variant	MODIFIER	AGAP029553	c.-3225G>A		2R	2192	+	protein_coding_gene	AGAP004470	STE24 endopeptidase	NA	28	0.13001
2R	56729698	56731889	56730186	C	G	0.218182	0.54	0.321818	5.14905	intron_variant	MODIFIER	AGAP004470	c.91-216C>G		2R	2192	+	protein_coding_gene	AGAP004470	STE24 endopeptidase	NA	28	0.13001
2R	56729698	56731889	56730584	G	A	0.134615	0.403846	0.269231	5.14895	downstream_gene_variant	MODIFIER	AGAP004471	c.*1494C>T		2R	2192	+	protein_coding_gene	AGAP004470	STE24 endopeptidase	NA	28	0.13001
2R	56729698	56731889	56730186	C	G	0.218182	0.54	0.321818	5.14905	upstream_gene_variant	MODIFIER	AGAP004468	c.-4067G>C		2R	2192	+	protein_coding_gene	AGAP004470	STE24 endopeptidase	NA	28	0.13001
2R	56732011	56733549	56732827	T	C	0.0869565	0.491228	0.404272	5.1484	synonymous_variant	LOW	AGAP004471	c.516A>G	p.Ser172Ser	2R	1539	-	protein_coding_gene	AGAP004471	unspecified product	NA	51	0.138146
2R	56732011	56733549	56733304	T	A	0.0816327	0.615385	0.533752	5.14829	upstream_gene_variant	MODIFIER	AGAP004469	c.-4121A>T		2R	1539	-	protein_coding_gene	AGAP004471	unspecified product	NA	51	0.138146
2R	56732011	56733549	56732428	C	T	0.12	0.42	0.3	5.1485	upstream_gene_variant	MODIFIER	AGAP029553	c.-1586C>T		2R	1539	-	protein_coding_gene	AGAP004471	unspecified product	NA	51	0.138146
2R	56732011	56733549	56733304	T	A	0.0816327	0.615385	0.533752	5.14829	downstream_gene_variant	MODIFIER	AGAP004470	c.*1628T>A		2R	1539	-	protein_coding_gene	AGAP004471	unspecified product	NA	51	0.138146
2R	56732011	56733549	56732428	C	T	0.12	0.42	0.3	5.1485	intron_variant	MODIFIER	AGAP004471	c.829+9G>A		2R	1539	-	protein_coding_gene	AGAP004471	unspecified product	NA	51	0.138146
2R	56732011	56733549	56732428	C	T	0.12	0.42	0.3	5.1485	upstream_gene_variant	MODIFIER	AGAP004469	c.-3245G>A		2R	1539	-	protein_coding_gene	AGAP004471	unspecified product	NA	51	0.138146
2R	56732011	56733549	56732428	C	T	0.12	0.42	0.3	5.1485	downstream_gene_variant	MODIFIER	AGAP004470	c.*752C>T		2R	1539	-	protein_coding_gene	AGAP004471	unspecified product	NA	51	0.138146
2R	56732011	56733549	56732827	T	C	0.0869565	0.491228	0.404272	5.1484	synonymous_variant	LOW	AGAP004471	c.516A>G	p.Ser172Ser	2R	1539	-	protein_coding_gene	AGAP004471	unspecified product	NA	51	0.138146
2R	56732011	56733549	56732428	C	T	0.12	0.42	0.3	5.1485	3_prime_UTR_variant	MODIFIER	AGAP004471	c.*4G>A		2R	1539	-	protein_coding_gene	AGAP004471	unspecified product	NA	51	0.138146
2R	56732011	56733549	56733523	T	C	0.951613	0.46	-0.491613	5.14823	5_prime_UTR_variant	MODIFIER	AGAP004471	c.-55A>G		2R	1539	-	protein_coding_gene	AGAP004471	unspecified product	NA	51	0.138146
2R	56732011	56733549	56732827	T	C	0.0869565	0.491228	0.404272	5.1484	downstream_gene_variant	MODIFIER	AGAP004470	c.*1151T>C		2R	1539	-	protein_coding_gene	AGAP004471	unspecified product	NA	51	0.138146
2R	56732011	56733549	56733304	T	A	0.0816327	0.615385	0.533752	5.14829	upstream_gene_variant	MODIFIER	AGAP029553	c.-710T>A		2R	1539	-	protein_coding_gene	AGAP004471	unspecified product	NA	51	0.138146
2R	56732011	56733549	56733523	T	C	0.951613	0.46	-0.491613	5.14823	downstream_gene_variant	MODIFIER	AGAP004470	c.*1847T>C		2R	1539	-	protein_coding_gene	AGAP004471	unspecified product	NA	51	0.138146
2R	56732011	56733549	56733304	T	A	0.0816327	0.615385	0.533752	5.14829	intron_variant	MODIFIER	AGAP004471	c.156+9A>T		2R	1539	-	protein_coding_gene	AGAP004471	unspecified product	NA	51	0.138146
2R	56732011	56733549	56732827	T	C	0.0869565	0.491228	0.404272	5.1484	upstream_gene_variant	MODIFIER	AGAP004469	c.-3644A>G		2R	1539	-	protein_coding_gene	AGAP004471	unspecified product	NA	51	0.138146
2R	56732011	56733549	56733523	T	C	0.951613	0.46	-0.491613	5.14823	5_prime_UTR_variant	MODIFIER	AGAP004471	c.-55A>G		2R	1539	-	protein_coding_gene	AGAP004471	unspecified product	NA	51	0.138146
2R	56732011	56733549	56732827	T	C	0.0869565	0.491228	0.404272	5.1484	upstream_gene_variant	MODIFIER	AGAP029553	c.-1187T>C		2R	1539	-	protein_coding_gene	AGAP004471	unspecified product	NA	51	0.138146
2R	56732011	56733549	56733304	T	A	0.0816327	0.615385	0.533752	5.14829	intron_variant	MODIFIER	AGAP004471	c.156+9A>T		2R	1539	-	protein_coding_gene	AGAP004471	unspecified product	NA	51	0.138146
2R	56732011	56733549	56733523	T	C	0.951613	0.46	-0.491613	5.14823	upstream_gene_variant	MODIFIER	AGAP004469	c.-4340A>G		2R	1539	-	protein_coding_gene	AGAP004471	unspecified product	NA	51	0.138146
2R	56732011	56733549	56733523	T	C	0.951613	0.46	-0.491613	5.14823	upstream_gene_variant	MODIFIER	AGAP029553	c.-491T>C		2R	1539	-	protein_coding_gene	AGAP004471	unspecified product	NA	51	0.138146
2R	56733910	56740049	56737410	G	A	0.0188679	0.366667	0.347799	5.14728	upstream_gene_variant	MODIFIER	AGAP004471	c.-3942C>T		2R	6140	+	protein_coding_gene	AGAP029553	unspecified product	NA	65	0.102943
2R	56733910	56740049	56737977	A	G	0.0625	0.448276	0.385776	5.14714	synonymous_variant	LOW	AGAP029553	c.3027A>G	p.Gln1009Gln	2R	6140	+	protein_coding_gene	AGAP029553	unspecified product	NA	65	0.102943
2R	56733910	56740049	56737898	T	C	0.956522	0.5625	-0.394022	5.14716	downstream_gene_variant	MODIFIER	AGAP013052	c.*2246A>G		2R	6140	+	protein_coding_gene	AGAP029553	unspecified product	NA	65	0.102943
2R	56733910	56740049	56737898	T	C	0.956522	0.5625	-0.394022	5.14716	missense_variant	MODERATE	AGAP029553	c.2948T>C	p.Ile983Thr	2R	6140	+	protein_coding_gene	AGAP029553	unspecified product	NA	65	0.102943
2R	56733910	56740049	56737998	G	A	0.04	0.45	0.41	5.14714	synonymous_variant	LOW	AGAP029553	c.3048G>A	p.Ser1016Ser	2R	6140	+	protein_coding_gene	AGAP029553	unspecified product	NA	65	0.102943
2R	56733910	56740049	56737977	A	G	0.0625	0.448276	0.385776	5.14714	upstream_gene_variant	MODIFIER	AGAP004471	c.-4509T>C		2R	6140	+	protein_coding_gene	AGAP029553	unspecified product	NA	65	0.102943
2R	56733910	56740049	56737977	A	G	0.0625	0.448276	0.385776	5.14714	downstream_gene_variant	MODIFIER	AGAP004474	c.*3272T>C		2R	6140	+	protein_coding_gene	AGAP029553	unspecified product	NA	65	0.102943
2R	56733910	56740049	56737898	T	C	0.956522	0.5625	-0.394022	5.14716	upstream_gene_variant	MODIFIER	AGAP004471	c.-4430A>G		2R	6140	+	protein_coding_gene	AGAP029553	unspecified product	NA	65	0.102943
2R	56733910	56740049	56739624	G	A	0.893617	0.660714	-0.232903	5.14674	downstream_gene_variant	MODIFIER	AGAP004474	c.*1625C>T		2R	6140	+	protein_coding_gene	AGAP029553	unspecified product	NA	65	0.102943
2R	56733910	56740049	56737998	G	A	0.04	0.45	0.41	5.14714	upstream_gene_variant	MODIFIER	AGAP004471	c.-4530C>T		2R	6140	+	protein_coding_gene	AGAP029553	unspecified product	NA	65	0.102943
2R	56733910	56740049	56734749	T	A	0.0925926	0.442308	0.349715	5.14793	upstream_gene_variant	MODIFIER	AGAP004471	c.-1281A>T		2R	6140	+	protein_coding_gene	AGAP029553	unspecified product	NA	65	0.102943
2R	56733910	56740049	56737977	A	G	0.0625	0.448276	0.385776	5.14714	upstream_gene_variant	MODIFIER	AGAP004471	c.-4509T>C		2R	6140	+	protein_coding_gene	AGAP029553	unspecified product	NA	65	0.102943
2R	56733910	56740049	56739728	C	A	0.113208	0.377358	0.264151	5.14671	missense_variant	MODERATE	AGAP029553	c.4778C>A	p.Thr1593Asn	2R	6140	+	protein_coding_gene	AGAP029553	unspecified product	NA	65	0.102943
2R	56733910	56740049	56738554	C	T	0.113636	0.393443	0.279806	5.147	downstream_gene_variant	MODIFIER	AGAP004474	c.*2695G>A		2R	6140	+	protein_coding_gene	AGAP029553	unspecified product	NA	65	0.102943
2R	56733910	56740049	56739624	G	A	0.893617	0.660714	-0.232903	5.14674	synonymous_variant	LOW	AGAP029553	c.4674G>A	p.Ala1558Ala	2R	6140	+	protein_coding_gene	AGAP029553	unspecified product	NA	65	0.102943
2R	56733910	56740049	56737998	G	A	0.04	0.45	0.41	5.14714	downstream_gene_variant	MODIFIER	AGAP013052	c.*2146C>T		2R	6140	+	protein_coding_gene	AGAP029553	unspecified product	NA	65	0.102943
2R	56733910	56740049	56737898	T	C	0.956522	0.5625	-0.394022	5.14716	upstream_gene_variant	MODIFIER	AGAP004471	c.-4430A>G		2R	6140	+	protein_coding_gene	AGAP029553	unspecified product	NA	65	0.102943
2R	56733910	56740049	56739629	T	C	0.106383	0.333333	0.22695	5.14674	missense_variant	MODERATE	AGAP029553	c.4679T>C	p.Val1560Ala	2R	6140	+	protein_coding_gene	AGAP029553	unspecified product	NA	65	0.102943
2R	56733910	56740049	56737977	A	G	0.0625	0.448276	0.385776	5.14714	downstream_gene_variant	MODIFIER	AGAP013052	c.*2167T>C		2R	6140	+	protein_coding_gene	AGAP029553	unspecified product	NA	65	0.102943
2R	56733910	56740049	56739629	T	C	0.106383	0.333333	0.22695	5.14674	downstream_gene_variant	MODIFIER	AGAP013052	c.*515A>G		2R	6140	+	protein_coding_gene	AGAP029553	unspecified product	NA	65	0.102943
2R	56733910	56740049	56739629	T	C	0.106383	0.333333	0.22695	5.14674	downstream_gene_variant	MODIFIER	AGAP004474	c.*1620A>G		2R	6140	+	protein_coding_gene	AGAP029553	unspecified product	NA	65	0.102943
2R	56733910	56740049	56734593	C	T	0.878049	0.728814	-0.149235	5.14797	splice_region_variant&intron_variant	LOW	AGAP029553	c.460+3C>T		2R	6140	+	protein_coding_gene	AGAP029553	unspecified product	NA	65	0.102943
2R	56733910	56740049	56734593	C	T	0.878049	0.728814	-0.149235	5.14797	downstream_gene_variant	MODIFIER	AGAP004470	c.*2917C>T		2R	6140	+	protein_coding_gene	AGAP029553	unspecified product	NA	65	0.102943
2R	56733910	56740049	56739816	A	T	0.84	0.636364	-0.203636	5.14669	synonymous_variant	LOW	AGAP029553	c.4866A>T	p.Ile1622Ile	2R	6140	+	protein_coding_gene	AGAP029553	unspecified product	NA	65	0.102943
2R	56733910	56740049	56734593	C	T	0.878049	0.728814	-0.149235	5.14797	upstream_gene_variant	MODIFIER	AGAP004471	c.-1125G>A		2R	6140	+	protein_coding_gene	AGAP029553	unspecified product	NA	65	0.102943
2R	56733910	56740049	56739816	A	T	0.84	0.636364	-0.203636	5.14669	downstream_gene_variant	MODIFIER	AGAP004474	c.*1433T>A		2R	6140	+	protein_coding_gene	AGAP029553	unspecified product	NA	65	0.102943
2R	56733910	56740049	56737898	T	C	0.956522	0.5625	-0.394022	5.14716	downstream_gene_variant	MODIFIER	AGAP004474	c.*3351A>G		2R	6140	+	protein_coding_gene	AGAP029553	unspecified product	NA	65	0.102943
2R	56733910	56740049	56737998	G	A	0.04	0.45	0.41	5.14714	upstream_gene_variant	MODIFIER	AGAP004471	c.-4530C>T		2R	6140	+	protein_coding_gene	AGAP029553	unspecified product	NA	65	0.102943
2R	56733910	56740049	56737998	G	A	0.04	0.45	0.41	5.14714	downstream_gene_variant	MODIFIER	AGAP004474	c.*3251C>T		2R	6140	+	protein_coding_gene	AGAP029553	unspecified product	NA	65	0.102943
2R	56733910	56740049	56738314	C	G	0.08	0.40678	0.32678	5.14706	downstream_gene_variant	MODIFIER	AGAP013052	c.*1830G>C		2R	6140	+	protein_coding_gene	AGAP029553	unspecified product	NA	65	0.102943
2R	56733910	56740049	56738314	C	G	0.08	0.40678	0.32678	5.14706	upstream_gene_variant	MODIFIER	AGAP004471	c.-4846G>C		2R	6140	+	protein_coding_gene	AGAP029553	unspecified product	NA	65	0.102943
2R	56733910	56740049	56738314	C	G	0.08	0.40678	0.32678	5.14706	upstream_gene_variant	MODIFIER	AGAP004471	c.-4846G>C		2R	6140	+	protein_coding_gene	AGAP029553	unspecified product	NA	65	0.102943
2R	56733910	56740049	56738314	C	G	0.08	0.40678	0.32678	5.14706	downstream_gene_variant	MODIFIER	AGAP004474	c.*2935G>C		2R	6140	+	protein_coding_gene	AGAP029553	unspecified product	NA	65	0.102943
2R	56733910	56740049	56736820	C	T	0.0888889	0.418182	0.329293	5.14743	downstream_gene_variant	MODIFIER	AGAP004474	c.*4429G>A		2R	6140	+	protein_coding_gene	AGAP029553	unspecified product	NA	65	0.102943
2R	56733910	56740049	56736820	C	T	0.0888889	0.418182	0.329293	5.14743	splice_region_variant&intron_variant	LOW	AGAP029553	c.2424+6C>T		2R	6140	+	protein_coding_gene	AGAP029553	unspecified product	NA	65	0.102943
2R	56733910	56740049	56736820	C	T	0.0888889	0.418182	0.329293	5.14743	upstream_gene_variant	MODIFIER	AGAP004471	c.-3352G>A		2R	6140	+	protein_coding_gene	AGAP029553	unspecified product	NA	65	0.102943
2R	56733910	56740049	56734749	T	A	0.0925926	0.442308	0.349715	5.14793	upstream_gene_variant	MODIFIER	AGAP004471	c.-1281A>T		2R	6140	+	protein_coding_gene	AGAP029553	unspecified product	NA	65	0.102943
2R	56733910	56740049	56738554	C	T	0.113636	0.393443	0.279806	5.147	downstream_gene_variant	MODIFIER	AGAP013052	c.*1590G>A		2R	6140	+	protein_coding_gene	AGAP029553	unspecified product	NA	65	0.102943
2R	56733910	56740049	56738554	C	T	0.113636	0.393443	0.279806	5.147	synonymous_variant	LOW	AGAP029553	c.3604C>T	p.Leu1202Leu	2R	6140	+	protein_coding_gene	AGAP029553	unspecified product	NA	65	0.102943
2R	56733910	56740049	56737410	G	A	0.0188679	0.366667	0.347799	5.14728	downstream_gene_variant	MODIFIER	AGAP013052	c.*2734C>T		2R	6140	+	protein_coding_gene	AGAP029553	unspecified product	NA	65	0.102943
2R	56733910	56740049	56739624	G	A	0.893617	0.660714	-0.232903	5.14674	downstream_gene_variant	MODIFIER	AGAP013052	c.*520C>T		2R	6140	+	protein_coding_gene	AGAP029553	unspecified product	NA	65	0.102943
2R	56733910	56740049	56738754	G	C	0.1	0.409836	0.309836	5.14695	downstream_gene_variant	MODIFIER	AGAP004474	c.*2495C>G		2R	6140	+	protein_coding_gene	AGAP029553	unspecified product	NA	65	0.102943
2R	56733910	56740049	56738754	G	C	0.1	0.409836	0.309836	5.14695	synonymous_variant	LOW	AGAP029553	c.3804G>C	p.Leu1268Leu	2R	6140	+	protein_coding_gene	AGAP029553	unspecified product	NA	65	0.102943
2R	56733910	56740049	56738754	G	C	0.1	0.409836	0.309836	5.14695	downstream_gene_variant	MODIFIER	AGAP013052	c.*1390C>G		2R	6140	+	protein_coding_gene	AGAP029553	unspecified product	NA	65	0.102943
2R	56733910	56740049	56738940	A	G	0.037037	0.348485	0.311448	5.14691	synonymous_variant	LOW	AGAP029553	c.3990A>G	p.Val1330Val	2R	6140	+	protein_coding_gene	AGAP029553	unspecified product	NA	65	0.102943
2R	56733910	56740049	56739728	C	A	0.113208	0.377358	0.264151	5.14671	downstream_gene_variant	MODIFIER	AGAP004474	c.*1521G>T		2R	6140	+	protein_coding_gene	AGAP029553	unspecified product	NA	65	0.102943
2R	56733910	56740049	56734593	C	T	0.878049	0.728814	-0.149235	5.14797	upstream_gene_variant	MODIFIER	AGAP004471	c.-1125G>A		2R	6140	+	protein_coding_gene	AGAP029553	unspecified product	NA	65	0.102943
2R	56733910	56740049	56738478	T	C	0.933333	0.649123	-0.284211	5.14702	downstream_gene_variant	MODIFIER	AGAP013052	c.*1666A>G		2R	6140	+	protein_coding_gene	AGAP029553	unspecified product	NA	65	0.102943
2R	56733910	56740049	56738478	T	C	0.933333	0.649123	-0.284211	5.14702	synonymous_variant	LOW	AGAP029553	c.3528T>C	p.Ser1176Ser	2R	6140	+	protein_coding_gene	AGAP029553	unspecified product	NA	65	0.102943
2R	56733910	56740049	56738478	T	C	0.933333	0.649123	-0.284211	5.14702	upstream_gene_variant	MODIFIER	AGAP004471	c.-5010A>G		2R	6140	+	protein_coding_gene	AGAP029553	unspecified product	NA	65	0.102943
2R	56733910	56740049	56738478	T	C	0.933333	0.649123	-0.284211	5.14702	downstream_gene_variant	MODIFIER	AGAP004474	c.*2771A>G		2R	6140	+	protein_coding_gene	AGAP029553	unspecified product	NA	65	0.102943
2R	56733910	56740049	56739728	C	A	0.113208	0.377358	0.264151	5.14671	downstream_gene_variant	MODIFIER	AGAP013052	c.*416G>T		2R	6140	+	protein_coding_gene	AGAP029553	unspecified product	NA	65	0.102943
2R	56733910	56740049	56737410	G	A	0.0188679	0.366667	0.347799	5.14728	downstream_gene_variant	MODIFIER	AGAP004474	c.*3839C>T		2R	6140	+	protein_coding_gene	AGAP029553	unspecified product	NA	65	0.102943
2R	56733910	56740049	56734749	T	A	0.0925926	0.442308	0.349715	5.14793	downstream_gene_variant	MODIFIER	AGAP004470	c.*3073T>A		2R	6140	+	protein_coding_gene	AGAP029553	unspecified product	NA	65	0.102943
2R	56733910	56740049	56739816	A	T	0.84	0.636364	-0.203636	5.14669	downstream_gene_variant	MODIFIER	AGAP013052	c.*328T>A		2R	6140	+	protein_coding_gene	AGAP029553	unspecified product	NA	65	0.102943
2R	56733910	56740049	56736820	C	T	0.0888889	0.418182	0.329293	5.14743	downstream_gene_variant	MODIFIER	AGAP013052	c.*3324G>A		2R	6140	+	protein_coding_gene	AGAP029553	unspecified product	NA	65	0.102943
2R	56733910	56740049	56739619	A	T	0.14	0.350877	0.210877	5.14674	missense_variant	MODERATE	AGAP029553	c.4669A>T	p.Thr1557Ser	2R	6140	+	protein_coding_gene	AGAP029553	unspecified product	NA	65	0.102943
2R	56733910	56740049	56739619	A	T	0.14	0.350877	0.210877	5.14674	downstream_gene_variant	MODIFIER	AGAP013052	c.*525T>A		2R	6140	+	protein_coding_gene	AGAP029553	unspecified product	NA	65	0.102943
2R	56733910	56740049	56736820	C	T	0.0888889	0.418182	0.329293	5.14743	upstream_gene_variant	MODIFIER	AGAP004471	c.-3352G>A		2R	6140	+	protein_coding_gene	AGAP029553	unspecified product	NA	65	0.102943
2R	56733910	56740049	56737410	G	A	0.0188679	0.366667	0.347799	5.14728	upstream_gene_variant	MODIFIER	AGAP004471	c.-3942C>T		2R	6140	+	protein_coding_gene	AGAP029553	unspecified product	NA	65	0.102943
2R	56733910	56740049	56737410	G	A	0.0188679	0.366667	0.347799	5.14728	intron_variant	MODIFIER	AGAP029553	c.2566-106G>A		2R	6140	+	protein_coding_gene	AGAP029553	unspecified product	NA	65	0.102943
2R	56733910	56740049	56738478	T	C	0.933333	0.649123	-0.284211	5.14702	upstream_gene_variant	MODIFIER	AGAP004471	c.-5010A>G		2R	6140	+	protein_coding_gene	AGAP029553	unspecified product	NA	65	0.102943
2R	56733910	56740049	56739619	A	T	0.14	0.350877	0.210877	5.14674	downstream_gene_variant	MODIFIER	AGAP004474	c.*1630T>A		2R	6140	+	protein_coding_gene	AGAP029553	unspecified product	NA	65	0.102943
2R	56733910	56740049	56734749	T	A	0.0925926	0.442308	0.349715	5.14793	synonymous_variant	LOW	AGAP029553	c.576T>A	p.Ala192Ala	2R	6140	+	protein_coding_gene	AGAP029553	unspecified product	NA	65	0.102943
2R	56733910	56740049	56738314	C	G	0.08	0.40678	0.32678	5.14706	missense_variant	MODERATE	AGAP029553	c.3364C>G	p.His1122Asp	2R	6140	+	protein_coding_gene	AGAP029553	unspecified product	NA	65	0.102943
2R	56733910	56740049	56738940	A	G	0.037037	0.348485	0.311448	5.14691	downstream_gene_variant	MODIFIER	AGAP004474	c.*2309T>C		2R	6140	+	protein_coding_gene	AGAP029553	unspecified product	NA	65	0.102943
2R	56733910	56740049	56738940	A	G	0.037037	0.348485	0.311448	5.14691	downstream_gene_variant	MODIFIER	AGAP013052	c.*1204T>C		2R	6140	+	protein_coding_gene	AGAP029553	unspecified product	NA	65	0.102943
2R	56733910	56740049	56736820	C	T	0.0888889	0.418182	0.329293	5.14743	downstream_gene_variant	MODIFIER	AGAP004470	c.*5144C>T		2R	6140	+	protein_coding_gene	AGAP029553	unspecified product	NA	65	0.102943
2R	56740144	56740831	56740332	T	C	0.112903	0.444444	0.331541	5.14657	missense_variant	MODERATE	AGAP013052	c.439A>G	p.Ile147Val	2R	688	-	protein_coding_gene	AGAP013052	unspecified product	NA	12	0.110912
2R	56740144	56740831	56740785	G	A	0.0727273	0.403846	0.331119	5.14646	missense_variant	MODERATE	AGAP013052	c.47C>T	p.Ala16Val	2R	688	-	protein_coding_gene	AGAP013052	unspecified product	NA	12	0.110912
2R	56740144	56740831	56740732	G	C	0.0714286	0.339623	0.268194	5.14647	intron_variant	MODIFIER	AGAP013052	c.87+13C>G		2R	688	-	protein_coding_gene	AGAP013052	unspecified product	NA	12	0.110912
2R	56740144	56740831	56740732	G	C	0.0714286	0.339623	0.268194	5.14647	downstream_gene_variant	MODIFIER	AGAP029553	c.*769G>C		2R	688	-	protein_coding_gene	AGAP013052	unspecified product	NA	12	0.110912
2R	56740144	56740831	56740763	C	T	0.0877193	0.333333	0.245614	5.14646	downstream_gene_variant	MODIFIER	AGAP004474	c.*486G>A		2R	688	-	protein_coding_gene	AGAP013052	unspecified product	NA	12	0.110912
2R	56740144	56740831	56740785	G	A	0.0727273	0.403846	0.331119	5.14646	downstream_gene_variant	MODIFIER	AGAP004474	c.*464C>T		2R	688	-	protein_coding_gene	AGAP013052	unspecified product	NA	12	0.110912
2R	56740144	56740831	56740763	C	T	0.0877193	0.333333	0.245614	5.14646	downstream_gene_variant	MODIFIER	AGAP029553	c.*800C>T		2R	688	-	protein_coding_gene	AGAP013052	unspecified product	NA	12	0.110912
2R	56740144	56740831	56740732	G	C	0.0714286	0.339623	0.268194	5.14647	downstream_gene_variant	MODIFIER	AGAP004474	c.*517C>G		2R	688	-	protein_coding_gene	AGAP013052	unspecified product	NA	12	0.110912
2R	56740144	56740831	56740332	T	C	0.112903	0.444444	0.331541	5.14657	downstream_gene_variant	MODIFIER	AGAP004474	c.*917A>G		2R	688	-	protein_coding_gene	AGAP013052	unspecified product	NA	12	0.110912
2R	56740144	56740831	56740785	G	A	0.0727273	0.403846	0.331119	5.14646	downstream_gene_variant	MODIFIER	AGAP029553	c.*822G>A		2R	688	-	protein_coding_gene	AGAP013052	unspecified product	NA	12	0.110912
2R	56740144	56740831	56740763	C	T	0.0877193	0.333333	0.245614	5.14646	synonymous_variant	LOW	AGAP013052	c.69G>A	p.Glu23Glu	2R	688	-	protein_coding_gene	AGAP013052	unspecified product	NA	12	0.110912
2R	56740144	56740831	56740332	T	C	0.112903	0.444444	0.331541	5.14657	downstream_gene_variant	MODIFIER	AGAP029553	c.*369T>C		2R	688	-	protein_coding_gene	AGAP013052	unspecified product	NA	12	0.110912
2R	56741249	56744267	56743653	A	T	0.12	0.430769	0.310769	5.14575	synonymous_variant	LOW	AGAP004474	c.615T>A	p.Ser205Ser	2R	3019	-	protein_coding_gene	AGAP004474	unspecified product	NA	50	0.153592
2R	56741249	56744267	56743836	C	T	0.0701754	0.484375	0.4142	5.14571	downstream_gene_variant	MODIFIER	AGAP029553	c.*3873C>T		2R	3019	-	protein_coding_gene	AGAP004474	unspecified product	NA	50	0.153592
2R	56741249	56744267	56743653	A	T	0.12	0.430769	0.310769	5.14575	upstream_gene_variant	MODIFIER	AGAP013052	c.-2822T>A		2R	3019	-	protein_coding_gene	AGAP004474	unspecified product	NA	50	0.153592
2R	56741249	56744267	56743653	A	T	0.12	0.430769	0.310769	5.14575	downstream_gene_variant	MODIFIER	AGAP029553	c.*3690A>T		2R	3019	-	protein_coding_gene	AGAP004474	unspecified product	NA	50	0.153592
2R	56741249	56744267	56741480	A	T	0.134615	0.352941	0.218326	5.14628	downstream_gene_variant	MODIFIER	AGAP029553	c.*1517A>T		2R	3019	-	protein_coding_gene	AGAP004474	unspecified product	NA	50	0.153592
2R	56741249	56744267	56741965	G	A	0.0888889	0.423729	0.33484	5.14617	upstream_gene_variant	MODIFIER	AGAP013052	c.-1134C>T		2R	3019	-	protein_coding_gene	AGAP004474	unspecified product	NA	50	0.153592
2R	56741249	56744267	56743836	C	T	0.0701754	0.484375	0.4142	5.14571	synonymous_variant	LOW	AGAP004474	c.432G>A	p.Thr144Thr	2R	3019	-	protein_coding_gene	AGAP004474	unspecified product	NA	50	0.153592
2R	56741249	56744267	56743647	G	A	0.122449	0.460317	0.337868	5.14575	downstream_gene_variant	MODIFIER	AGAP029553	c.*3684G>A		2R	3019	-	protein_coding_gene	AGAP004474	unspecified product	NA	50	0.153592
2R	56741249	56744267	56741991	G	C	0.0851064	0.416667	0.33156	5.14616	upstream_gene_variant	MODIFIER	AGAP013052	c.-1160C>G		2R	3019	-	protein_coding_gene	AGAP004474	unspecified product	NA	50	0.153592
2R	56741249	56744267	56741960	T	A	0.0909091	0.423729	0.33282	5.14617	downstream_gene_variant	MODIFIER	AGAP029553	c.*1997T>A		2R	3019	-	protein_coding_gene	AGAP004474	unspecified product	NA	50	0.153592
2R	56741249	56744267	56741480	A	T	0.134615	0.352941	0.218326	5.14628	synonymous_variant	LOW	AGAP004474	c.1212T>A	p.Leu404Leu	2R	3019	-	protein_coding_gene	AGAP004474	unspecified product	NA	50	0.153592
2R	56741249	56744267	56743647	G	A	0.122449	0.460317	0.337868	5.14575	upstream_gene_variant	MODIFIER	AGAP013052	c.-2816C>T		2R	3019	-	protein_coding_gene	AGAP004474	unspecified product	NA	50	0.153592
2R	56741249	56744267	56741960	T	A	0.0909091	0.423729	0.33282	5.14617	intron_variant	MODIFIER	AGAP004474	c.1073-285A>T		2R	3019	-	protein_coding_gene	AGAP004474	unspecified product	NA	50	0.153592
2R	56741249	56744267	56741380	T	C	0.0769231	0.377358	0.300435	5.14631	intron_variant	MODIFIER	AGAP004474	c.1285+27A>G		2R	3019	-	protein_coding_gene	AGAP004474	unspecified product	NA	50	0.153592
2R	56741249	56744267	56743836	C	T	0.0701754	0.484375	0.4142	5.14571	upstream_gene_variant	MODIFIER	AGAP013052	c.-3005G>A		2R	3019	-	protein_coding_gene	AGAP004474	unspecified product	NA	50	0.153592
2R	56741249	56744267	56741380	T	C	0.0769231	0.377358	0.300435	5.14631	downstream_gene_variant	MODIFIER	AGAP029553	c.*1417T>C		2R	3019	-	protein_coding_gene	AGAP004474	unspecified product	NA	50	0.153592
2R	56741249	56744267	56741380	T	C	0.0769231	0.377358	0.300435	5.14631	upstream_gene_variant	MODIFIER	AGAP013052	c.-549A>G		2R	3019	-	protein_coding_gene	AGAP004474	unspecified product	NA	50	0.153592
2R	56741249	56744267	56741480	A	T	0.134615	0.352941	0.218326	5.14628	upstream_gene_variant	MODIFIER	AGAP013052	c.-649T>A		2R	3019	-	protein_coding_gene	AGAP004474	unspecified product	NA	50	0.153592
2R	56741249	56744267	56741991	G	C	0.0851064	0.416667	0.33156	5.14616	intron_variant	MODIFIER	AGAP004474	c.1073-316C>G		2R	3019	-	protein_coding_gene	AGAP004474	unspecified product	NA	50	0.153592
2R	56741249	56744267	56741960	T	A	0.0909091	0.423729	0.33282	5.14617	upstream_gene_variant	MODIFIER	AGAP013052	c.-1129A>T		2R	3019	-	protein_coding_gene	AGAP004474	unspecified product	NA	50	0.153592
2R	56741249	56744267	56741881	C	T	0.0754717	0.349206	0.273735	5.14619	intron_variant	MODIFIER	AGAP004474	c.1073-206G>A		2R	3019	-	protein_coding_gene	AGAP004474	unspecified product	NA	50	0.153592
2R	56741249	56744267	56741881	C	T	0.0754717	0.349206	0.273735	5.14619	downstream_gene_variant	MODIFIER	AGAP029553	c.*1918C>T		2R	3019	-	protein_coding_gene	AGAP004474	unspecified product	NA	50	0.153592
2R	56741249	56744267	56741991	G	C	0.0851064	0.416667	0.33156	5.14616	downstream_gene_variant	MODIFIER	AGAP029553	c.*2028G>C		2R	3019	-	protein_coding_gene	AGAP004474	unspecified product	NA	50	0.153592
2R	56741249	56744267	56741881	C	T	0.0754717	0.349206	0.273735	5.14619	upstream_gene_variant	MODIFIER	AGAP013052	c.-1050G>A		2R	3019	-	protein_coding_gene	AGAP004474	unspecified product	NA	50	0.153592
2R	56741249	56744267	56741965	G	A	0.0888889	0.423729	0.33484	5.14617	intron_variant	MODIFIER	AGAP004474	c.1073-290C>T		2R	3019	-	protein_coding_gene	AGAP004474	unspecified product	NA	50	0.153592
2R	56741249	56744267	56743647	G	A	0.122449	0.460317	0.337868	5.14575	synonymous_variant	LOW	AGAP004474	c.621C>T	p.Arg207Arg	2R	3019	-	protein_coding_gene	AGAP004474	unspecified product	NA	50	0.153592
2R	56741249	56744267	56741965	G	A	0.0888889	0.423729	0.33484	5.14617	downstream_gene_variant	MODIFIER	AGAP029553	c.*2002G>A		2R	3019	-	protein_coding_gene	AGAP004474	unspecified product	NA	50	0.153592
2R	56750410	56751832	56751689	G	C	0	0.465517	0.465517	5.14378	missense_variant	MODERATE	IR100i	c.1210G>C	p.Glu404Gln	2R	1423	+	protein_coding_gene	AGAP004475	ionotropic receptor IR100i	IR100i	16	0.220925
2R	56750410	56751832	56751788	A	G	0.037037	0.521739	0.484702	5.14376	missense_variant	MODERATE	IR100i	c.1309A>G	p.Met437Val	2R	1423	+	protein_coding_gene	AGAP004475	ionotropic receptor IR100i	IR100i	16	0.220925
2R	56750410	56751832	56751255	A	C	0.0961538	0.4	0.303846	5.14389	missense_variant	MODERATE	IR100i	c.776A>C	p.Asn259Thr	2R	1423	+	protein_coding_gene	AGAP004475	ionotropic receptor IR100i	IR100i	16	0.220925
2R	56750410	56751832	56751280	A	G	0.109091	0.415094	0.306003	5.14388	synonymous_variant	LOW	IR100i	c.801A>G	p.Ser267Ser	2R	1423	+	protein_coding_gene	AGAP004475	ionotropic receptor IR100i	IR100i	16	0.220925
2R	56750410	56751832	56751817	G	A	0.0363636	0.529412	0.493048	5.14375	synonymous_variant	LOW	IR100i	c.1338G>A	p.Lys446Lys	2R	1423	+	protein_coding_gene	AGAP004475	ionotropic receptor IR100i	IR100i	16	0.220925
2R	56750410	56751832	56751703	A	G	0	0.459016	0.459016	5.14378	synonymous_variant	LOW	IR100i	c.1224A>G	p.Ala408Ala	2R	1423	+	protein_coding_gene	AGAP004475	ionotropic receptor IR100i	IR100i	16	0.220925
2R	56750410	56751832	56750680	C	G	0.0816327	0.446154	0.364521	5.14403	missense_variant	MODERATE	IR100i	c.271C>G	p.His91Asp	2R	1423	+	protein_coding_gene	AGAP004475	ionotropic receptor IR100i	IR100i	16	0.220925
2R	56757474	56786028	56773758	C	T	0.926829	0.610169	-0.31666	5.13838	intron_variant	MODIFIER	AGAP004476	c.214+4083C>T		2R	28555	+	protein_coding_gene	AGAP004476	solute carrier family 18 (vesicular monoamine), member 2	NA	393	0.150797
2R	56757474	56786028	56771100	T	C	0.0727273	0.413793	0.341066	5.13903	intron_variant	MODIFIER	AGAP004476	c.214+1425T>C		2R	28555	+	protein_coding_gene	AGAP004476	solute carrier family 18 (vesicular monoamine), member 2	NA	393	0.150797
2R	56757474	56786028	56770648	C	G	0.0806452	0.44898	0.368334	5.13914	intron_variant	MODIFIER	AGAP004476	c.214+973C>G		2R	28555	+	protein_coding_gene	AGAP004476	solute carrier family 18 (vesicular monoamine), member 2	NA	393	0.150797
2R	56757474	56786028	56771147	T	G	0.12766	0.508772	0.381112	5.13902	intron_variant	MODIFIER	AGAP004476	c.214+1472T>G		2R	28555	+	protein_coding_gene	AGAP004476	solute carrier family 18 (vesicular monoamine), member 2	NA	393	0.150797
2R	56757474	56786028	56773771	C	T	0.928571	0.568966	-0.359606	5.13837	intron_variant	MODIFIER	AGAP004476	c.214+4096C>T		2R	28555	+	protein_coding_gene	AGAP004476	solute carrier family 18 (vesicular monoamine), member 2	NA	393	0.150797
2R	56757474	56786028	56777922	G	A	0.0769231	0.384615	0.307692	5.13735	intron_variant	MODIFIER	AGAP004476	c.215-1060G>A		2R	28555	+	protein_coding_gene	AGAP004476	solute carrier family 18 (vesicular monoamine), member 2	NA	393	0.150797
2R	56757474	56786028	56778386	G	A	0.14	0.44	0.3	5.13724	intron_variant	MODIFIER	AGAP004476	c.215-596G>A		2R	28555	+	protein_coding_gene	AGAP004476	solute carrier family 18 (vesicular monoamine), member 2	NA	393	0.150797
2R	56757474	56786028	56785549	G	A	0.86	0.470588	-0.389412	5.13548	downstream_gene_variant	MODIFIER	AGAP004477	c.*548C>T		2R	28555	+	protein_coding_gene	AGAP004476	solute carrier family 18 (vesicular monoamine), member 2	NA	393	0.150797
2R	56757474	56786028	56757569	A	T	0.0727273	0.52459	0.451863	5.14234	intron_variant	MODIFIER	AGAP004476	c.-356+35A>T		2R	28555	+	protein_coding_gene	AGAP004476	solute carrier family 18 (vesicular monoamine), member 2	NA	393	0.150797
2R	56757474	56786028	56785811	G	A	0.956522	0.559322	-0.3972	5.13542	downstream_gene_variant	MODIFIER	AGAP004479	c.*4489C>T		2R	28555	+	protein_coding_gene	AGAP004476	solute carrier family 18 (vesicular monoamine), member 2	NA	393	0.150797
2R	56757474	56786028	56780034	T	G	0.919355	0.409091	-0.510264	5.13684	synonymous_variant	LOW	AGAP004476	c.1002T>G	p.Gly334Gly	2R	28555	+	protein_coding_gene	AGAP004476	solute carrier family 18 (vesicular monoamine), member 2	NA	393	0.150797
2R	56757474	56786028	56770799	C	T	0.933333	0.571429	-0.361905	5.1391	intron_variant	MODIFIER	AGAP004476	c.214+1124C>T		2R	28555	+	protein_coding_gene	AGAP004476	solute carrier family 18 (vesicular monoamine), member 2	NA	393	0.150797
2R	56757474	56786028	56785811	G	A	0.956522	0.559322	-0.3972	5.13542	3_prime_UTR_variant	MODIFIER	AGAP004476	c.*4193G>A		2R	28555	+	protein_coding_gene	AGAP004476	solute carrier family 18 (vesicular monoamine), member 2	NA	393	0.150797
2R	56757474	56786028	56773789	A	T	0.075	0.409836	0.334836	5.13837	intron_variant	MODIFIER	AGAP004476	c.214+4114A>T		2R	28555	+	protein_coding_gene	AGAP004476	solute carrier family 18 (vesicular monoamine), member 2	NA	393	0.150797
2R	56757474	56786028	56785811	G	A	0.956522	0.559322	-0.3972	5.13542	downstream_gene_variant	MODIFIER	AGAP004478	c.*3511C>T		2R	28555	+	protein_coding_gene	AGAP004476	solute carrier family 18 (vesicular monoamine), member 2	NA	393	0.150797
2R	56757474	56786028	56758207	C	T	0.113208	0.392157	0.278949	5.14219	intron_variant	MODIFIER	AGAP004476	c.-355-18C>T		2R	28555	+	protein_coding_gene	AGAP004476	solute carrier family 18 (vesicular monoamine), member 2	NA	393	0.150797
2R	56757474	56786028	56758811	T	C	0.0625	0.454545	0.392045	5.14204	intron_variant	MODIFIER	AGAP004476	c.-24+255T>C		2R	28555	+	protein_coding_gene	AGAP004476	solute carrier family 18 (vesicular monoamine), member 2	NA	393	0.150797
2R	56757474	56786028	56779710	G	A	0.0833333	0.396226	0.312893	5.13692	synonymous_variant	LOW	AGAP004476	c.678G>A	p.Lys226Lys	2R	28555	+	protein_coding_gene	AGAP004476	solute carrier family 18 (vesicular monoamine), member 2	NA	393	0.150797
2R	56757474	56786028	56757781	T	A	0.90566	0.472727	-0.432933	5.14229	intron_variant	MODIFIER	AGAP004476	c.-356+247T>A		2R	28555	+	protein_coding_gene	AGAP004476	solute carrier family 18 (vesicular monoamine), member 2	NA	393	0.150797
2R	56757474	56786028	56770633	A	C	0.0724638	0.4375	0.365036	5.13914	intron_variant	MODIFIER	AGAP004476	c.214+958A>C		2R	28555	+	protein_coding_gene	AGAP004476	solute carrier family 18 (vesicular monoamine), member 2	NA	393	0.150797
2R	56757474	56786028	56784637	A	T	0.929825	0.541667	-0.388158	5.13571	downstream_gene_variant	MODIFIER	AGAP004477	c.*1460T>A		2R	28555	+	protein_coding_gene	AGAP004476	solute carrier family 18 (vesicular monoamine), member 2	NA	393	0.150797
2R	56757474	56786028	56785549	G	A	0.86	0.470588	-0.389412	5.13548	downstream_gene_variant	MODIFIER	AGAP004479	c.*4751C>T		2R	28555	+	protein_coding_gene	AGAP004476	solute carrier family 18 (vesicular monoamine), member 2	NA	393	0.150797
2R	56757474	56786028	56780070	C	G	0.9	0.512195	-0.387805	5.13683	synonymous_variant	LOW	AGAP004476	c.1038C>G	p.Pro346Pro	2R	28555	+	protein_coding_gene	AGAP004476	solute carrier family 18 (vesicular monoamine), member 2	NA	393	0.150797
2R	56757474	56786028	56757669	A	T	0.12963	0.479167	0.349537	5.14232	intron_variant	MODIFIER	AGAP004476	c.-356+135A>T		2R	28555	+	protein_coding_gene	AGAP004476	solute carrier family 18 (vesicular monoamine), member 2	NA	393	0.150797
2R	56757474	56786028	56785811	G	A	0.956522	0.559322	-0.3972	5.13542	downstream_gene_variant	MODIFIER	AGAP004477	c.*286C>T		2R	28555	+	protein_coding_gene	AGAP004476	solute carrier family 18 (vesicular monoamine), member 2	NA	393	0.150797
2R	56757474	56786028	56769325	G	A	0.0434783	0.384615	0.341137	5.13946	intron_variant	MODIFIER	AGAP004476	c.-23-114G>A		2R	28555	+	protein_coding_gene	AGAP004476	solute carrier family 18 (vesicular monoamine), member 2	NA	393	0.150797
2R	56757474	56786028	56757745	G	A	0.125	0.519231	0.394231	5.1423	intron_variant	MODIFIER	AGAP004476	c.-356+211G>A		2R	28555	+	protein_coding_gene	AGAP004476	solute carrier family 18 (vesicular monoamine), member 2	NA	393	0.150797
2R	56757474	56786028	56769837	C	A	0.0892857	0.358491	0.269205	5.13934	intron_variant	MODIFIER	AGAP004476	c.214+162C>A		2R	28555	+	protein_coding_gene	AGAP004476	solute carrier family 18 (vesicular monoamine), member 2	NA	393	0.150797
2R	56757474	56786028	56769958	C	T	0.104167	0.375	0.270833	5.13931	intron_variant	MODIFIER	AGAP004476	c.214+283C>T		2R	28555	+	protein_coding_gene	AGAP004476	solute carrier family 18 (vesicular monoamine), member 2	NA	393	0.150797
2R	56757474	56786028	56769991	A	T	0.0952381	0.465517	0.370279	5.1393	intron_variant	MODIFIER	AGAP004476	c.214+316A>T		2R	28555	+	protein_coding_gene	AGAP004476	solute carrier family 18 (vesicular monoamine), member 2	NA	393	0.150797
2R	56757474	56786028	56779273	G	A	0.0192308	0.4375	0.418269	5.13702	synonymous_variant	LOW	AGAP004476	c.399G>A	p.Lys133Lys	2R	28555	+	protein_coding_gene	AGAP004476	solute carrier family 18 (vesicular monoamine), member 2	NA	393	0.150797
2R	56757474	56786028	56771020	A	C	0.907407	0.571429	-0.335979	5.13905	intron_variant	MODIFIER	AGAP004476	c.214+1345A>C		2R	28555	+	protein_coding_gene	AGAP004476	solute carrier family 18 (vesicular monoamine), member 2	NA	393	0.150797
2R	56757474	56786028	56780007	G	A	0.938462	0.413043	-0.525418	5.13684	synonymous_variant	LOW	AGAP004476	c.975G>A	p.Leu325Leu	2R	28555	+	protein_coding_gene	AGAP004476	solute carrier family 18 (vesicular monoamine), member 2	NA	393	0.150797
2R	56757474	56786028	56770558	T	A	0.0727273	0.425926	0.353199	5.13916	intron_variant	MODIFIER	AGAP004476	c.214+883T>A		2R	28555	+	protein_coding_gene	AGAP004476	solute carrier family 18 (vesicular monoamine), member 2	NA	393	0.150797
2R	56757474	56786028	56759031	G	A	0.0980392	0.457143	0.359104	5.14199	intron_variant	MODIFIER	AGAP004476	c.-24+475G>A		2R	28555	+	protein_coding_gene	AGAP004476	solute carrier family 18 (vesicular monoamine), member 2	NA	393	0.150797
2R	56757474	56786028	56780052	A	G	0.0847458	0.55814	0.473394	5.13683	synonymous_variant	LOW	AGAP004476	c.1020A>G	p.Gln340Gln	2R	28555	+	protein_coding_gene	AGAP004476	solute carrier family 18 (vesicular monoamine), member 2	NA	393	0.150797
2R	56757474	56786028	56785371	A	G	0.90566	0.517857	-0.387803	5.13553	downstream_gene_variant	MODIFIER	AGAP004478	c.*3951T>C		2R	28555	+	protein_coding_gene	AGAP004476	solute carrier family 18 (vesicular monoamine), member 2	NA	393	0.150797
2R	56757474	56786028	56780155	C	T	0.104167	0.518519	0.414352	5.13681	synonymous_variant	LOW	AGAP004476	c.1123C>T	p.Leu375Leu	2R	28555	+	protein_coding_gene	AGAP004476	solute carrier family 18 (vesicular monoamine), member 2	NA	393	0.150797
2R	56757474	56786028	56780259	A	G	0.912281	0.52381	-0.388471	5.13678	splice_region_variant&intron_variant	LOW	AGAP004476	c.1153-4A>G		2R	28555	+	protein_coding_gene	AGAP004476	solute carrier family 18 (vesicular monoamine), member 2	NA	393	0.150797
2R	56757474	56786028	56780472	G	C	0.12	0.410714	0.290714	5.13673	intron_variant	MODIFIER	AGAP004476	c.1349+13G>C		2R	28555	+	protein_coding_gene	AGAP004476	solute carrier family 18 (vesicular monoamine), member 2	NA	393	0.150797
2R	56757474	56786028	56757740	T	C	0.122807	0.519231	0.396424	5.1423	intron_variant	MODIFIER	AGAP004476	c.-356+206T>C		2R	28555	+	protein_coding_gene	AGAP004476	solute carrier family 18 (vesicular monoamine), member 2	NA	393	0.150797
2R	56757474	56786028	56782122	T	A	0.0714286	0.358491	0.287062	5.13632	downstream_gene_variant	MODIFIER	AGAP004477	c.*3975A>T		2R	28555	+	protein_coding_gene	AGAP004476	solute carrier family 18 (vesicular monoamine), member 2	NA	393	0.150797
2R	56757474	56786028	56782378	G	A	0.0588235	0.54717	0.488346	5.13626	downstream_gene_variant	MODIFIER	AGAP004477	c.*3719C>T		2R	28555	+	protein_coding_gene	AGAP004476	solute carrier family 18 (vesicular monoamine), member 2	NA	393	0.150797
2R	56757474	56786028	56758954	C	T	0.90566	0.553846	-0.351814	5.142	intron_variant	MODIFIER	AGAP004476	c.-24+398C>T		2R	28555	+	protein_coding_gene	AGAP004476	solute carrier family 18 (vesicular monoamine), member 2	NA	393	0.150797
2R	56757474	56786028	56758999	C	A	0.0909091	0.514286	0.423377	5.14199	intron_variant	MODIFIER	AGAP004476	c.-24+443C>A		2R	28555	+	protein_coding_gene	AGAP004476	solute carrier family 18 (vesicular monoamine), member 2	NA	393	0.150797
2R	56757474	56786028	56759004	G	A	0.914894	0.507042	-0.407851	5.14199	intron_variant	MODIFIER	AGAP004476	c.-24+448G>A		2R	28555	+	protein_coding_gene	AGAP004476	solute carrier family 18 (vesicular monoamine), member 2	NA	393	0.150797
2R	56757474	56786028	56785371	A	G	0.90566	0.517857	-0.387803	5.13553	downstream_gene_variant	MODIFIER	AGAP004477	c.*726T>C		2R	28555	+	protein_coding_gene	AGAP004476	solute carrier family 18 (vesicular monoamine), member 2	NA	393	0.150797
2R	56757474	56786028	56785371	A	G	0.90566	0.517857	-0.387803	5.13553	3_prime_UTR_variant	MODIFIER	AGAP004476	c.*3753A>G		2R	28555	+	protein_coding_gene	AGAP004476	solute carrier family 18 (vesicular monoamine), member 2	NA	393	0.150797
2R	56757474	56786028	56785371	A	G	0.90566	0.517857	-0.387803	5.13553	downstream_gene_variant	MODIFIER	AGAP004479	c.*4929T>C		2R	28555	+	protein_coding_gene	AGAP004476	solute carrier family 18 (vesicular monoamine), member 2	NA	393	0.150797
2R	56757474	56786028	56769426	G	C	0.105263	0.343284	0.23802	5.13944	intron_variant	MODIFIER	AGAP004476	c.-23-13G>C		2R	28555	+	protein_coding_gene	AGAP004476	solute carrier family 18 (vesicular monoamine), member 2	NA	393	0.150797
2R	56757474	56786028	56785441	A	T	0.0980392	0.490566	0.392527	5.13551	downstream_gene_variant	MODIFIER	AGAP004478	c.*3881T>A		2R	28555	+	protein_coding_gene	AGAP004476	solute carrier family 18 (vesicular monoamine), member 2	NA	393	0.150797
2R	56757474	56786028	56785441	A	T	0.0980392	0.490566	0.392527	5.13551	3_prime_UTR_variant	MODIFIER	AGAP004476	c.*3823A>T		2R	28555	+	protein_coding_gene	AGAP004476	solute carrier family 18 (vesicular monoamine), member 2	NA	393	0.150797
2R	56757474	56786028	56785441	A	T	0.0980392	0.490566	0.392527	5.13551	downstream_gene_variant	MODIFIER	AGAP004477	c.*656T>A		2R	28555	+	protein_coding_gene	AGAP004476	solute carrier family 18 (vesicular monoamine), member 2	NA	393	0.150797
2R	56757474	56786028	56784637	A	T	0.929825	0.541667	-0.388158	5.13571	3_prime_UTR_variant	MODIFIER	AGAP004476	c.*3019A>T		2R	28555	+	protein_coding_gene	AGAP004476	solute carrier family 18 (vesicular monoamine), member 2	NA	393	0.150797
2R	56757474	56786028	56784637	A	T	0.929825	0.541667	-0.388158	5.13571	downstream_gene_variant	MODIFIER	AGAP004478	c.*4685T>A		2R	28555	+	protein_coding_gene	AGAP004476	solute carrier family 18 (vesicular monoamine), member 2	NA	393	0.150797
2R	56757474	56786028	56785549	G	A	0.86	0.470588	-0.389412	5.13548	3_prime_UTR_variant	MODIFIER	AGAP004476	c.*3931G>A		2R	28555	+	protein_coding_gene	AGAP004476	solute carrier family 18 (vesicular monoamine), member 2	NA	393	0.150797
2R	56757474	56786028	56782378	G	A	0.0588235	0.54717	0.488346	5.13626	3_prime_UTR_variant	MODIFIER	AGAP004476	c.*760G>A		2R	28555	+	protein_coding_gene	AGAP004476	solute carrier family 18 (vesicular monoamine), member 2	NA	393	0.150797
2R	56757474	56786028	56759224	C	T	0.919355	0.48	-0.439355	5.14194	intron_variant	MODIFIER	AGAP004476	c.-24+668C>T		2R	28555	+	protein_coding_gene	AGAP004476	solute carrier family 18 (vesicular monoamine), member 2	NA	393	0.150797
2R	56757474	56786028	56759470	A	G	0.121212	0.436364	0.315152	5.14188	intron_variant	MODIFIER	AGAP004476	c.-24+914A>G		2R	28555	+	protein_coding_gene	AGAP004476	solute carrier family 18 (vesicular monoamine), member 2	NA	393	0.150797
2R	56757474	56786028	56782122	T	A	0.0714286	0.358491	0.287062	5.13632	3_prime_UTR_variant	MODIFIER	AGAP004476	c.*504T>A		2R	28555	+	protein_coding_gene	AGAP004476	solute carrier family 18 (vesicular monoamine), member 2	NA	393	0.150797
2R	56757474	56786028	56759113	T	C	0.1	0.431373	0.331373	5.14197	intron_variant	MODIFIER	AGAP004476	c.-24+557T>C		2R	28555	+	protein_coding_gene	AGAP004476	solute carrier family 18 (vesicular monoamine), member 2	NA	393	0.150797
2R	56757474	56786028	56785549	G	A	0.86	0.470588	-0.389412	5.13548	downstream_gene_variant	MODIFIER	AGAP004478	c.*3773C>T		2R	28555	+	protein_coding_gene	AGAP004476	solute carrier family 18 (vesicular monoamine), member 2	NA	393	0.150797
2R	56757474	56786028	56770032	T	G	0.0666667	0.428571	0.361905	5.13929	intron_variant	MODIFIER	AGAP004476	c.214+357T>G		2R	28555	+	protein_coding_gene	AGAP004476	solute carrier family 18 (vesicular monoamine), member 2	NA	393	0.150797
2R	56757474	56786028	56759506	G	A	0.0677966	0.423729	0.355932	5.14187	intron_variant	MODIFIER	AGAP004476	c.-24+950G>A		2R	28555	+	protein_coding_gene	AGAP004476	solute carrier family 18 (vesicular monoamine), member 2	NA	393	0.150797
2R	56757474	56786028	56785441	A	T	0.0980392	0.490566	0.392527	5.13551	downstream_gene_variant	MODIFIER	AGAP004479	c.*4859T>A		2R	28555	+	protein_coding_gene	AGAP004476	solute carrier family 18 (vesicular monoamine), member 2	NA	393	0.150797
2R	56786046	56788969	56786906	T	G	0.145455	0.339286	0.193831	5.13515	downstream_gene_variant	MODIFIER	AGAP004479	c.*3394A>C		2R	2924	-	protein_coding_gene	AGAP004477	Polyphosphoinositide phosphatase	NA	31	0.124579
2R	56786046	56788969	56786964	C	G	0.829787	0.706897	-0.122891	5.13514	downstream_gene_variant	MODIFIER	AGAP004478	c.*2358G>C		2R	2924	-	protein_coding_gene	AGAP004477	Polyphosphoinositide phosphatase	NA	31	0.124579
2R	56786046	56788969	56788560	T	C	0.938776	0.506849	-0.431926	5.13474	downstream_gene_variant	MODIFIER	AGAP004478	c.*762A>G		2R	2924	-	protein_coding_gene	AGAP004477	Polyphosphoinositide phosphatase	NA	31	0.124579
2R	56786046	56788969	56788560	T	C	0.938776	0.506849	-0.431926	5.13474	synonymous_variant	LOW	AGAP004477	c.270A>G	p.Glu90Glu	2R	2924	-	protein_coding_gene	AGAP004477	Polyphosphoinositide phosphatase	NA	31	0.124579
2R	56786046	56788969	56788560	T	C	0.938776	0.506849	-0.431926	5.13474	downstream_gene_variant	MODIFIER	AGAP004479	c.*1740A>G		2R	2924	-	protein_coding_gene	AGAP004477	Polyphosphoinositide phosphatase	NA	31	0.124579
2R	56786046	56788969	56786906	T	G	0.145455	0.339286	0.193831	5.13515	downstream_gene_variant	MODIFIER	AGAP004478	c.*2416A>C		2R	2924	-	protein_coding_gene	AGAP004477	Polyphosphoinositide phosphatase	NA	31	0.124579
2R	56786046	56788969	56786906	T	G	0.145455	0.339286	0.193831	5.13515	missense_variant	MODERATE	AGAP004477	c.1849A>C	p.Asn617His	2R	2924	-	protein_coding_gene	AGAP004477	Polyphosphoinositide phosphatase	NA	31	0.124579
2R	56786046	56788969	56786906	T	G	0.145455	0.339286	0.193831	5.13515	downstream_gene_variant	MODIFIER	AGAP004476	c.*5288T>G		2R	2924	-	protein_coding_gene	AGAP004477	Polyphosphoinositide phosphatase	NA	31	0.124579
2R	56786046	56788969	56788560	T	C	0.938776	0.506849	-0.431926	5.13474	downstream_gene_variant	MODIFIER	AGAP004476	c.*6942T>C		2R	2924	-	protein_coding_gene	AGAP004477	Polyphosphoinositide phosphatase	NA	31	0.124579
2R	56786046	56788969	56786964	C	G	0.829787	0.706897	-0.122891	5.13514	downstream_gene_variant	MODIFIER	AGAP004476	c.*5346C>G		2R	2924	-	protein_coding_gene	AGAP004477	Polyphosphoinositide phosphatase	NA	31	0.124579
2R	56786046	56788969	56786874	G	A	0.849057	0.590164	-0.258893	5.13516	downstream_gene_variant	MODIFIER	AGAP004479	c.*3426C>T		2R	2924	-	protein_coding_gene	AGAP004477	Polyphosphoinositide phosphatase	NA	31	0.124579
2R	56786046	56788969	56786874	G	A	0.849057	0.590164	-0.258893	5.13516	downstream_gene_variant	MODIFIER	AGAP004478	c.*2448C>T		2R	2924	-	protein_coding_gene	AGAP004477	Polyphosphoinositide phosphatase	NA	31	0.124579
2R	56786046	56788969	56786874	G	A	0.849057	0.590164	-0.258893	5.13516	downstream_gene_variant	MODIFIER	AGAP004476	c.*5256G>A		2R	2924	-	protein_coding_gene	AGAP004477	Polyphosphoinositide phosphatase	NA	31	0.124579
2R	56786046	56788969	56788134	A	G	0.108696	0.481013	0.372317	5.13485	downstream_gene_variant	MODIFIER	AGAP004479	c.*2166T>C		2R	2924	-	protein_coding_gene	AGAP004477	Polyphosphoinositide phosphatase	NA	31	0.124579
2R	56786046	56788969	56788134	A	G	0.108696	0.481013	0.372317	5.13485	synonymous_variant	LOW	AGAP004477	c.696T>C	p.Phe232Phe	2R	2924	-	protein_coding_gene	AGAP004477	Polyphosphoinositide phosphatase	NA	31	0.124579
2R	56786046	56788969	56786964	C	G	0.829787	0.706897	-0.122891	5.13514	synonymous_variant	LOW	AGAP004477	c.1791G>C	p.Leu597Leu	2R	2924	-	protein_coding_gene	AGAP004477	Polyphosphoinositide phosphatase	NA	31	0.124579
2R	56786046	56788969	56786874	G	A	0.849057	0.590164	-0.258893	5.13516	synonymous_variant	LOW	AGAP004477	c.1881C>T	p.Asn627Asn	2R	2924	-	protein_coding_gene	AGAP004477	Polyphosphoinositide phosphatase	NA	31	0.124579
2R	56786046	56788969	56788134	A	G	0.108696	0.481013	0.372317	5.13485	downstream_gene_variant	MODIFIER	AGAP004476	c.*6516A>G		2R	2924	-	protein_coding_gene	AGAP004477	Polyphosphoinositide phosphatase	NA	31	0.124579
2R	56786046	56788969	56786964	C	G	0.829787	0.706897	-0.122891	5.13514	downstream_gene_variant	MODIFIER	AGAP004479	c.*3336G>C		2R	2924	-	protein_coding_gene	AGAP004477	Polyphosphoinositide phosphatase	NA	31	0.124579
2R	56786046	56788969	56788134	A	G	0.108696	0.481013	0.372317	5.13485	downstream_gene_variant	MODIFIER	AGAP004478	c.*1188T>C		2R	2924	-	protein_coding_gene	AGAP004477	Polyphosphoinositide phosphatase	NA	31	0.124579
2R	56789219	56790049	56789888	A	T	0.0909091	0.4	0.309091	5.13442	upstream_gene_variant	MODIFIER	AGAP004480	c.-4239A>T		2R	831	-	protein_coding_gene	AGAP004478	ATP synthase subunit s, mitochondrial precursor	NA	15	0.161515
2R	56789219	56790049	56789888	A	T	0.0909091	0.4	0.309091	5.13442	upstream_gene_variant	MODIFIER	AGAP004477	c.-980T>A		2R	831	-	protein_coding_gene	AGAP004478	ATP synthase subunit s, mitochondrial precursor	NA	15	0.161515
2R	56789219	56790049	56789888	A	T	0.0909091	0.4	0.309091	5.13442	missense_variant	MODERATE	AGAP004478	c.28T>A	p.Leu10Ile	2R	831	-	protein_coding_gene	AGAP004478	ATP synthase subunit s, mitochondrial precursor	NA	15	0.161515
2R	56789219	56790049	56790003	G	A	0.122449	0.47619	0.353741	5.13439	downstream_gene_variant	MODIFIER	AGAP004479	c.*297C>T		2R	831	-	protein_coding_gene	AGAP004478	ATP synthase subunit s, mitochondrial precursor	NA	15	0.161515
2R	56789219	56790049	56789888	A	T	0.0909091	0.4	0.309091	5.13442	downstream_gene_variant	MODIFIER	AGAP004476	c.*8270A>T		2R	831	-	protein_coding_gene	AGAP004478	ATP synthase subunit s, mitochondrial precursor	NA	15	0.161515
2R	56789219	56790049	56790003	G	A	0.122449	0.47619	0.353741	5.13439	upstream_gene_variant	MODIFIER	AGAP004480	c.-4124G>A		2R	831	-	protein_coding_gene	AGAP004478	ATP synthase subunit s, mitochondrial precursor	NA	15	0.161515
2R	56789219	56790049	56790003	G	A	0.122449	0.47619	0.353741	5.13439	downstream_gene_variant	MODIFIER	AGAP004476	c.*8385G>A		2R	831	-	protein_coding_gene	AGAP004478	ATP synthase subunit s, mitochondrial precursor	NA	15	0.161515
2R	56789219	56790049	56789888	A	T	0.0909091	0.4	0.309091	5.13442	downstream_gene_variant	MODIFIER	AGAP004479	c.*412T>A		2R	831	-	protein_coding_gene	AGAP004478	ATP synthase subunit s, mitochondrial precursor	NA	15	0.161515
2R	56789219	56790049	56790003	G	A	0.122449	0.47619	0.353741	5.13439	upstream_gene_variant	MODIFIER	AGAP004477	c.-1095C>T		2R	831	-	protein_coding_gene	AGAP004478	ATP synthase subunit s, mitochondrial precursor	NA	15	0.161515
2R	56789219	56790049	56790003	G	A	0.122449	0.47619	0.353741	5.13439	5_prime_UTR_variant	MODIFIER	AGAP004478	c.-24C>T		2R	831	-	protein_coding_gene	AGAP004478	ATP synthase subunit s, mitochondrial precursor	NA	15	0.161515
2R	56790192	56793566	56790567	G	A	0.135593	0.471698	0.336105	5.13425	upstream_gene_variant	MODIFIER	AGAP004478	c.-588C>T		2R	3375	-	protein_coding_gene	AGAP004479	reduction in cnn dots 1	NA	27	0.156243
2R	56790192	56793566	56790522	G	T	0.116667	0.381818	0.265152	5.13426	upstream_gene_variant	MODIFIER	AGAP004477	c.-1614C>A		2R	3375	-	protein_coding_gene	AGAP004479	reduction in cnn dots 1	NA	27	0.156243
2R	56790192	56793566	56790567	G	A	0.135593	0.471698	0.336105	5.13425	synonymous_variant	LOW	AGAP004479	c.2622C>T	p.Ser874Ser	2R	3375	-	protein_coding_gene	AGAP004479	reduction in cnn dots 1	NA	27	0.156243
2R	56790192	56793566	56791917	C	T	0.0701754	0.377049	0.306874	5.13392	upstream_gene_variant	MODIFIER	AGAP004480	c.-2210C>T		2R	3375	-	protein_coding_gene	AGAP004479	reduction in cnn dots 1	NA	27	0.156243
2R	56790192	56793566	56790522	G	T	0.116667	0.381818	0.265152	5.13426	upstream_gene_variant	MODIFIER	AGAP004480	c.-3605G>T		2R	3375	-	protein_coding_gene	AGAP004479	reduction in cnn dots 1	NA	27	0.156243
2R	56790192	56793566	56790522	G	T	0.116667	0.381818	0.265152	5.13426	synonymous_variant	LOW	AGAP004479	c.2667C>A	p.Ala889Ala	2R	3375	-	protein_coding_gene	AGAP004479	reduction in cnn dots 1	NA	27	0.156243
2R	56790192	56793566	56790567	G	A	0.135593	0.471698	0.336105	5.13425	downstream_gene_variant	MODIFIER	AGAP004476	c.*8949G>A		2R	3375	-	protein_coding_gene	AGAP004479	reduction in cnn dots 1	NA	27	0.156243
2R	56790192	56793566	56790709	C	G	0.114754	0.415094	0.30034	5.13422	upstream_gene_variant	MODIFIER	AGAP004478	c.-730G>C		2R	3375	-	protein_coding_gene	AGAP004479	reduction in cnn dots 1	NA	27	0.156243
2R	56790192	56793566	56790522	G	T	0.116667	0.381818	0.265152	5.13426	upstream_gene_variant	MODIFIER	AGAP004478	c.-543C>A		2R	3375	-	protein_coding_gene	AGAP004479	reduction in cnn dots 1	NA	27	0.156243
2R	56790192	56793566	56791917	C	T	0.0701754	0.377049	0.306874	5.13392	synonymous_variant	LOW	AGAP004479	c.1272G>A	p.Glu424Glu	2R	3375	-	protein_coding_gene	AGAP004479	reduction in cnn dots 1	NA	27	0.156243
2R	56790192	56793566	56790522	G	T	0.116667	0.381818	0.265152	5.13426	downstream_gene_variant	MODIFIER	mRpS26	c.*5029C>A		2R	3375	-	protein_coding_gene	AGAP004479	reduction in cnn dots 1	NA	27	0.156243
2R	56790192	56793566	56790567	G	A	0.135593	0.471698	0.336105	5.13425	downstream_gene_variant	MODIFIER	mRpS26	c.*4984C>T		2R	3375	-	protein_coding_gene	AGAP004479	reduction in cnn dots 1	NA	27	0.156243
2R	56790192	56793566	56792433	G	A	0.114754	0.442623	0.327869	5.13379	upstream_gene_variant	MODIFIER	AGAP004477	c.-3525C>T		2R	3375	-	protein_coding_gene	AGAP004479	reduction in cnn dots 1	NA	27	0.156243
2R	56790192	56793566	56791702	G	A	0.0425532	0.451613	0.40906	5.13397	missense_variant	MODERATE	AGAP004479	c.1487C>T	p.Thr496Ile	2R	3375	-	protein_coding_gene	AGAP004479	reduction in cnn dots 1	NA	27	0.156243
2R	56790192	56793566	56791702	G	A	0.0425532	0.451613	0.40906	5.13397	upstream_gene_variant	MODIFIER	AGAP004478	c.-1723C>T		2R	3375	-	protein_coding_gene	AGAP004479	reduction in cnn dots 1	NA	27	0.156243
2R	56790192	56793566	56792197	T	A	0.0892857	0.454545	0.36526	5.13385	upstream_gene_variant	MODIFIER	AGAP004480	c.-1930T>A		2R	3375	-	protein_coding_gene	AGAP004479	reduction in cnn dots 1	NA	27	0.156243
2R	56790192	56793566	56790709	C	G	0.114754	0.415094	0.30034	5.13422	downstream_gene_variant	MODIFIER	AGAP004476	c.*9091C>G		2R	3375	-	protein_coding_gene	AGAP004479	reduction in cnn dots 1	NA	27	0.156243
2R	56790192	56793566	56790567	G	A	0.135593	0.471698	0.336105	5.13425	upstream_gene_variant	MODIFIER	AGAP004477	c.-1659C>T		2R	3375	-	protein_coding_gene	AGAP004479	reduction in cnn dots 1	NA	27	0.156243
2R	56790192	56793566	56790709	C	G	0.114754	0.415094	0.30034	5.13422	upstream_gene_variant	MODIFIER	AGAP004477	c.-1801G>C		2R	3375	-	protein_coding_gene	AGAP004479	reduction in cnn dots 1	NA	27	0.156243
2R	56790192	56793566	56792206	A	G	0.0877193	0.403509	0.315789	5.13385	upstream_gene_variant	MODIFIER	AGAP004480	c.-1921A>G		2R	3375	-	protein_coding_gene	AGAP004479	reduction in cnn dots 1	NA	27	0.156243
2R	56790192	56793566	56791917	C	T	0.0701754	0.377049	0.306874	5.13392	downstream_gene_variant	MODIFIER	mRpS26	c.*3634G>A		2R	3375	-	protein_coding_gene	AGAP004479	reduction in cnn dots 1	NA	27	0.156243
2R	56790192	56793566	56792206	A	G	0.0877193	0.403509	0.315789	5.13385	downstream_gene_variant	MODIFIER	mRpS26	c.*3345T>C		2R	3375	-	protein_coding_gene	AGAP004479	reduction in cnn dots 1	NA	27	0.156243
2R	56790192	56793566	56791917	C	T	0.0701754	0.377049	0.306874	5.13392	upstream_gene_variant	MODIFIER	AGAP004478	c.-1938G>A		2R	3375	-	protein_coding_gene	AGAP004479	reduction in cnn dots 1	NA	27	0.156243
2R	56790192	56793566	56792197	T	A	0.0892857	0.454545	0.36526	5.13385	synonymous_variant	LOW	AGAP004479	c.1071A>T	p.Pro357Pro	2R	3375	-	protein_coding_gene	AGAP004479	reduction in cnn dots 1	NA	27	0.156243
2R	56790192	56793566	56790567	G	A	0.135593	0.471698	0.336105	5.13425	upstream_gene_variant	MODIFIER	AGAP004480	c.-3560G>A		2R	3375	-	protein_coding_gene	AGAP004479	reduction in cnn dots 1	NA	27	0.156243
2R	56790192	56793566	56790861	G	A	0.0701754	0.507937	0.437761	5.13418	downstream_gene_variant	MODIFIER	mRpS26	c.*4690C>T		2R	3375	-	protein_coding_gene	AGAP004479	reduction in cnn dots 1	NA	27	0.156243
2R	56790192	56793566	56790709	C	G	0.114754	0.415094	0.30034	5.13422	upstream_gene_variant	MODIFIER	AGAP004480	c.-3418C>G		2R	3375	-	protein_coding_gene	AGAP004479	reduction in cnn dots 1	NA	27	0.156243
2R	56790192	56793566	56790709	C	G	0.114754	0.415094	0.30034	5.13422	downstream_gene_variant	MODIFIER	mRpS26	c.*4842G>C		2R	3375	-	protein_coding_gene	AGAP004479	reduction in cnn dots 1	NA	27	0.156243
2R	56790192	56793566	56791683	G	A	0.0408163	0.45	0.409184	5.13398	downstream_gene_variant	MODIFIER	mRpS26	c.*3868C>T		2R	3375	-	protein_coding_gene	AGAP004479	reduction in cnn dots 1	NA	27	0.156243
2R	56790192	56793566	56791702	G	A	0.0425532	0.451613	0.40906	5.13397	downstream_gene_variant	MODIFIER	mRpS26	c.*3849C>T		2R	3375	-	protein_coding_gene	AGAP004479	reduction in cnn dots 1	NA	27	0.156243
2R	56790192	56793566	56791702	G	A	0.0425532	0.451613	0.40906	5.13397	upstream_gene_variant	MODIFIER	AGAP004480	c.-2425G>A		2R	3375	-	protein_coding_gene	AGAP004479	reduction in cnn dots 1	NA	27	0.156243
2R	56790192	56793566	56791702	G	A	0.0425532	0.451613	0.40906	5.13397	upstream_gene_variant	MODIFIER	AGAP004477	c.-2794C>T		2R	3375	-	protein_coding_gene	AGAP004479	reduction in cnn dots 1	NA	27	0.156243
2R	56790192	56793566	56790522	G	T	0.116667	0.381818	0.265152	5.13426	downstream_gene_variant	MODIFIER	AGAP004476	c.*8904G>T		2R	3375	-	protein_coding_gene	AGAP004479	reduction in cnn dots 1	NA	27	0.156243
2R	56790192	56793566	56791917	C	T	0.0701754	0.377049	0.306874	5.13392	upstream_gene_variant	MODIFIER	AGAP004477	c.-3009G>A		2R	3375	-	protein_coding_gene	AGAP004479	reduction in cnn dots 1	NA	27	0.156243
2R	56790192	56793566	56792433	G	A	0.114754	0.442623	0.327869	5.13379	upstream_gene_variant	MODIFIER	AGAP004480	c.-1694G>A		2R	3375	-	protein_coding_gene	AGAP004479	reduction in cnn dots 1	NA	27	0.156243
2R	56790192	56793566	56792941	T	C	0.0689655	0.520833	0.451868	5.13367	upstream_gene_variant	MODIFIER	AGAP004480	c.-1186T>C		2R	3375	-	protein_coding_gene	AGAP004479	reduction in cnn dots 1	NA	27	0.156243
2R	56790192	56793566	56792941	T	C	0.0689655	0.520833	0.451868	5.13367	synonymous_variant	LOW	AGAP004479	c.327A>G	p.Leu109Leu	2R	3375	-	protein_coding_gene	AGAP004479	reduction in cnn dots 1	NA	27	0.156243
2R	56790192	56793566	56792941	T	C	0.0689655	0.520833	0.451868	5.13367	downstream_gene_variant	MODIFIER	mRpS26	c.*2610A>G		2R	3375	-	protein_coding_gene	AGAP004479	reduction in cnn dots 1	NA	27	0.156243
2R	56790192	56793566	56790709	C	G	0.114754	0.415094	0.30034	5.13422	missense_variant	MODERATE	AGAP004479	c.2480G>C	p.Ser827Thr	2R	3375	-	protein_coding_gene	AGAP004479	reduction in cnn dots 1	NA	27	0.156243
2R	56790192	56793566	56792197	T	A	0.0892857	0.454545	0.36526	5.13385	upstream_gene_variant	MODIFIER	AGAP004478	c.-2218A>T		2R	3375	-	protein_coding_gene	AGAP004479	reduction in cnn dots 1	NA	27	0.156243
2R	56790192	56793566	56792197	T	A	0.0892857	0.454545	0.36526	5.13385	upstream_gene_variant	MODIFIER	AGAP004477	c.-3289A>T		2R	3375	-	protein_coding_gene	AGAP004479	reduction in cnn dots 1	NA	27	0.156243
2R	56790192	56793566	56791425	C	T	0.904762	0.5625	-0.342262	5.13404	synonymous_variant	LOW	AGAP004479	c.1764G>A	p.Gln588Gln	2R	3375	-	protein_coding_gene	AGAP004479	reduction in cnn dots 1	NA	27	0.156243
2R	56790192	56793566	56791425	C	T	0.904762	0.5625	-0.342262	5.13404	downstream_gene_variant	MODIFIER	mRpS26	c.*4126G>A		2R	3375	-	protein_coding_gene	AGAP004479	reduction in cnn dots 1	NA	27	0.156243
2R	56790192	56793566	56792197	T	A	0.0892857	0.454545	0.36526	5.13385	downstream_gene_variant	MODIFIER	mRpS26	c.*3354A>T		2R	3375	-	protein_coding_gene	AGAP004479	reduction in cnn dots 1	NA	27	0.156243
2R	56790192	56793566	56791623	C	T	0.0588235	0.54902	0.490196	5.13399	upstream_gene_variant	MODIFIER	AGAP004478	c.-1644G>A		2R	3375	-	protein_coding_gene	AGAP004479	reduction in cnn dots 1	NA	27	0.156243
2R	56790192	56793566	56792206	A	G	0.0877193	0.403509	0.315789	5.13385	synonymous_variant	LOW	AGAP004479	c.1062T>C	p.Ile354Ile	2R	3375	-	protein_coding_gene	AGAP004479	reduction in cnn dots 1	NA	27	0.156243
2R	56790192	56793566	56790495	T	C	0.872727	0.64	-0.232727	5.13427	downstream_gene_variant	MODIFIER	AGAP004476	c.*8877T>C		2R	3375	-	protein_coding_gene	AGAP004479	reduction in cnn dots 1	NA	27	0.156243
2R	56790192	56793566	56790861	G	A	0.0701754	0.507937	0.437761	5.13418	upstream_gene_variant	MODIFIER	AGAP004477	c.-1953C>T		2R	3375	-	protein_coding_gene	AGAP004479	reduction in cnn dots 1	NA	27	0.156243
2R	56790192	56793566	56792206	A	G	0.0877193	0.403509	0.315789	5.13385	upstream_gene_variant	MODIFIER	AGAP004478	c.-2227T>C		2R	3375	-	protein_coding_gene	AGAP004479	reduction in cnn dots 1	NA	27	0.156243
2R	56790192	56793566	56790861	G	A	0.0701754	0.507937	0.437761	5.13418	upstream_gene_variant	MODIFIER	AGAP004480	c.-3266G>A		2R	3375	-	protein_coding_gene	AGAP004479	reduction in cnn dots 1	NA	27	0.156243
2R	56790192	56793566	56790861	G	A	0.0701754	0.507937	0.437761	5.13418	upstream_gene_variant	MODIFIER	AGAP004478	c.-882C>T		2R	3375	-	protein_coding_gene	AGAP004479	reduction in cnn dots 1	NA	27	0.156243
2R	56790192	56793566	56792941	T	C	0.0689655	0.520833	0.451868	5.13367	upstream_gene_variant	MODIFIER	AGAP004477	c.-4033A>G		2R	3375	-	protein_coding_gene	AGAP004479	reduction in cnn dots 1	NA	27	0.156243
2R	56790192	56793566	56791425	C	T	0.904762	0.5625	-0.342262	5.13404	upstream_gene_variant	MODIFIER	AGAP004477	c.-2517G>A		2R	3375	-	protein_coding_gene	AGAP004479	reduction in cnn dots 1	NA	27	0.156243
2R	56790192	56793566	56792941	T	C	0.0689655	0.520833	0.451868	5.13367	upstream_gene_variant	MODIFIER	AGAP004478	c.-2962A>G		2R	3375	-	protein_coding_gene	AGAP004479	reduction in cnn dots 1	NA	27	0.156243
2R	56790192	56793566	56791683	G	A	0.0408163	0.45	0.409184	5.13398	synonymous_variant	LOW	AGAP004479	c.1506C>T	p.Ala502Ala	2R	3375	-	protein_coding_gene	AGAP004479	reduction in cnn dots 1	NA	27	0.156243
2R	56790192	56793566	56792419	C	T	0.126984	0.413793	0.286809	5.1338	synonymous_variant	LOW	AGAP004479	c.849G>A	p.Ala283Ala	2R	3375	-	protein_coding_gene	AGAP004479	reduction in cnn dots 1	NA	27	0.156243
2R	56790192	56793566	56791425	C	T	0.904762	0.5625	-0.342262	5.13404	upstream_gene_variant	MODIFIER	AGAP004478	c.-1446G>A		2R	3375	-	protein_coding_gene	AGAP004479	reduction in cnn dots 1	NA	27	0.156243
2R	56790192	56793566	56792433	G	A	0.114754	0.442623	0.327869	5.13379	downstream_gene_variant	MODIFIER	mRpS26	c.*3118C>T		2R	3375	-	protein_coding_gene	AGAP004479	reduction in cnn dots 1	NA	27	0.156243
2R	56790192	56793566	56791623	C	T	0.0588235	0.54902	0.490196	5.13399	downstream_gene_variant	MODIFIER	mRpS26	c.*3928G>A		2R	3375	-	protein_coding_gene	AGAP004479	reduction in cnn dots 1	NA	27	0.156243
2R	56790192	56793566	56792245	G	A	0.12963	0.384615	0.254986	5.13384	synonymous_variant	LOW	AGAP004479	c.1023C>T	p.Asn341Asn	2R	3375	-	protein_coding_gene	AGAP004479	reduction in cnn dots 1	NA	27	0.156243
2R	56790192	56793566	56792338	G	A	0.12963	0.361702	0.232072	5.13382	upstream_gene_variant	MODIFIER	AGAP004478	c.-2359C>T		2R	3375	-	protein_coding_gene	AGAP004479	reduction in cnn dots 1	NA	27	0.156243
2R	56790192	56793566	56792206	A	G	0.0877193	0.403509	0.315789	5.13385	upstream_gene_variant	MODIFIER	AGAP004477	c.-3298T>C		2R	3375	-	protein_coding_gene	AGAP004479	reduction in cnn dots 1	NA	27	0.156243
2R	56790192	56793566	56792338	G	A	0.12963	0.361702	0.232072	5.13382	upstream_gene_variant	MODIFIER	AGAP004480	c.-1789G>A		2R	3375	-	protein_coding_gene	AGAP004479	reduction in cnn dots 1	NA	27	0.156243
2R	56790192	56793566	56792227	G	A	0.116667	0.433962	0.317296	5.13384	downstream_gene_variant	MODIFIER	mRpS26	c.*3324C>T		2R	3375	-	protein_coding_gene	AGAP004479	reduction in cnn dots 1	NA	27	0.156243
2R	56790192	56793566	56792227	G	A	0.116667	0.433962	0.317296	5.13384	upstream_gene_variant	MODIFIER	AGAP004480	c.-1900G>A		2R	3375	-	protein_coding_gene	AGAP004479	reduction in cnn dots 1	NA	27	0.156243
2R	56790192	56793566	56792227	G	A	0.116667	0.433962	0.317296	5.13384	synonymous_variant	LOW	AGAP004479	c.1041C>T	p.Pro347Pro	2R	3375	-	protein_coding_gene	AGAP004479	reduction in cnn dots 1	NA	27	0.156243
2R	56790192	56793566	56791425	C	T	0.904762	0.5625	-0.342262	5.13404	upstream_gene_variant	MODIFIER	AGAP004480	c.-2702C>T		2R	3375	-	protein_coding_gene	AGAP004479	reduction in cnn dots 1	NA	27	0.156243
2R	56790192	56793566	56790861	G	A	0.0701754	0.507937	0.437761	5.13418	downstream_gene_variant	MODIFIER	AGAP004476	c.*9243G>A		2R	3375	-	protein_coding_gene	AGAP004479	reduction in cnn dots 1	NA	27	0.156243
2R	56790192	56793566	56792245	G	A	0.12963	0.384615	0.254986	5.13384	upstream_gene_variant	MODIFIER	AGAP004478	c.-2266C>T		2R	3375	-	protein_coding_gene	AGAP004479	reduction in cnn dots 1	NA	27	0.156243
2R	56790192	56793566	56792433	G	A	0.114754	0.442623	0.327869	5.13379	synonymous_variant	LOW	AGAP004479	c.835C>T	p.Leu279Leu	2R	3375	-	protein_coding_gene	AGAP004479	reduction in cnn dots 1	NA	27	0.156243
2R	56790192	56793566	56792245	G	A	0.12963	0.384615	0.254986	5.13384	upstream_gene_variant	MODIFIER	AGAP004477	c.-3337C>T		2R	3375	-	protein_coding_gene	AGAP004479	reduction in cnn dots 1	NA	27	0.156243
2R	56790192	56793566	56792433	G	A	0.114754	0.442623	0.327869	5.13379	upstream_gene_variant	MODIFIER	AGAP004478	c.-2454C>T		2R	3375	-	protein_coding_gene	AGAP004479	reduction in cnn dots 1	NA	27	0.156243
2R	56790192	56793566	56790495	T	C	0.872727	0.64	-0.232727	5.13427	synonymous_variant	LOW	AGAP004479	c.2694A>G	p.Gly898Gly	2R	3375	-	protein_coding_gene	AGAP004479	reduction in cnn dots 1	NA	27	0.156243
2R	56790192	56793566	56792338	G	A	0.12963	0.361702	0.232072	5.13382	synonymous_variant	LOW	AGAP004479	c.930C>T	p.Gly310Gly	2R	3375	-	protein_coding_gene	AGAP004479	reduction in cnn dots 1	NA	27	0.156243
2R	56790192	56793566	56792419	C	T	0.126984	0.413793	0.286809	5.1338	upstream_gene_variant	MODIFIER	AGAP004477	c.-3511G>A		2R	3375	-	protein_coding_gene	AGAP004479	reduction in cnn dots 1	NA	27	0.156243
2R	56790192	56793566	56790861	G	A	0.0701754	0.507937	0.437761	5.13418	synonymous_variant	LOW	AGAP004479	c.2328C>T	p.Pro776Pro	2R	3375	-	protein_coding_gene	AGAP004479	reduction in cnn dots 1	NA	27	0.156243
2R	56790192	56793566	56792338	G	A	0.12963	0.361702	0.232072	5.13382	downstream_gene_variant	MODIFIER	mRpS26	c.*3213C>T		2R	3375	-	protein_coding_gene	AGAP004479	reduction in cnn dots 1	NA	27	0.156243
2R	56790192	56793566	56792338	G	A	0.12963	0.361702	0.232072	5.13382	upstream_gene_variant	MODIFIER	AGAP004477	c.-3430C>T		2R	3375	-	protein_coding_gene	AGAP004479	reduction in cnn dots 1	NA	27	0.156243
2R	56790192	56793566	56792245	G	A	0.12963	0.384615	0.254986	5.13384	downstream_gene_variant	MODIFIER	mRpS26	c.*3306C>T		2R	3375	-	protein_coding_gene	AGAP004479	reduction in cnn dots 1	NA	27	0.156243
2R	56790192	56793566	56790495	T	C	0.872727	0.64	-0.232727	5.13427	upstream_gene_variant	MODIFIER	AGAP004477	c.-1587A>G		2R	3375	-	protein_coding_gene	AGAP004479	reduction in cnn dots 1	NA	27	0.156243
2R	56790192	56793566	56791683	G	A	0.0408163	0.45	0.409184	5.13398	upstream_gene_variant	MODIFIER	AGAP004477	c.-2775C>T		2R	3375	-	protein_coding_gene	AGAP004479	reduction in cnn dots 1	NA	27	0.156243
2R	56790192	56793566	56792419	C	T	0.126984	0.413793	0.286809	5.1338	downstream_gene_variant	MODIFIER	mRpS26	c.*3132G>A		2R	3375	-	protein_coding_gene	AGAP004479	reduction in cnn dots 1	NA	27	0.156243
2R	56790192	56793566	56791623	C	T	0.0588235	0.54902	0.490196	5.13399	upstream_gene_variant	MODIFIER	AGAP004477	c.-2715G>A		2R	3375	-	protein_coding_gene	AGAP004479	reduction in cnn dots 1	NA	27	0.156243
2R	56790192	56793566	56791623	C	T	0.0588235	0.54902	0.490196	5.13399	synonymous_variant	LOW	AGAP004479	c.1566G>A	p.Pro522Pro	2R	3375	-	protein_coding_gene	AGAP004479	reduction in cnn dots 1	NA	27	0.156243
2R	56790192	56793566	56792245	G	A	0.12963	0.384615	0.254986	5.13384	upstream_gene_variant	MODIFIER	AGAP004480	c.-1882G>A		2R	3375	-	protein_coding_gene	AGAP004479	reduction in cnn dots 1	NA	27	0.156243
2R	56790192	56793566	56792227	G	A	0.116667	0.433962	0.317296	5.13384	upstream_gene_variant	MODIFIER	AGAP004478	c.-2248C>T		2R	3375	-	protein_coding_gene	AGAP004479	reduction in cnn dots 1	NA	27	0.156243
2R	56790192	56793566	56792227	G	A	0.116667	0.433962	0.317296	5.13384	upstream_gene_variant	MODIFIER	AGAP004477	c.-3319C>T		2R	3375	-	protein_coding_gene	AGAP004479	reduction in cnn dots 1	NA	27	0.156243
2R	56790192	56793566	56790495	T	C	0.872727	0.64	-0.232727	5.13427	upstream_gene_variant	MODIFIER	AGAP004478	c.-516A>G		2R	3375	-	protein_coding_gene	AGAP004479	reduction in cnn dots 1	NA	27	0.156243
2R	56790192	56793566	56791683	G	A	0.0408163	0.45	0.409184	5.13398	upstream_gene_variant	MODIFIER	AGAP004480	c.-2444G>A		2R	3375	-	protein_coding_gene	AGAP004479	reduction in cnn dots 1	NA	27	0.156243
2R	56790192	56793566	56790495	T	C	0.872727	0.64	-0.232727	5.13427	downstream_gene_variant	MODIFIER	mRpS26	c.*5056A>G		2R	3375	-	protein_coding_gene	AGAP004479	reduction in cnn dots 1	NA	27	0.156243
2R	56790192	56793566	56792419	C	T	0.126984	0.413793	0.286809	5.1338	upstream_gene_variant	MODIFIER	AGAP004480	c.-1708C>T		2R	3375	-	protein_coding_gene	AGAP004479	reduction in cnn dots 1	NA	27	0.156243
2R	56790192	56793566	56792419	C	T	0.126984	0.413793	0.286809	5.1338	upstream_gene_variant	MODIFIER	AGAP004478	c.-2440G>A		2R	3375	-	protein_coding_gene	AGAP004479	reduction in cnn dots 1	NA	27	0.156243
2R	56790192	56793566	56790495	T	C	0.872727	0.64	-0.232727	5.13427	upstream_gene_variant	MODIFIER	AGAP004480	c.-3632T>C		2R	3375	-	protein_coding_gene	AGAP004479	reduction in cnn dots 1	NA	27	0.156243
2R	56790192	56793566	56791623	C	T	0.0588235	0.54902	0.490196	5.13399	upstream_gene_variant	MODIFIER	AGAP004480	c.-2504C>T		2R	3375	-	protein_coding_gene	AGAP004479	reduction in cnn dots 1	NA	27	0.156243
2R	56790192	56793566	56791683	G	A	0.0408163	0.45	0.409184	5.13398	upstream_gene_variant	MODIFIER	AGAP004478	c.-1704C>T		2R	3375	-	protein_coding_gene	AGAP004479	reduction in cnn dots 1	NA	27	0.156243
2R	56794053	56795552	56795328	C	T	0.106383	0.392857	0.286474	5.13308	synonymous_variant	LOW	AGAP004480	c.876C>T	p.Arg292Arg	2R	1500	+	protein_coding_gene	AGAP004480	DNA-directed RNA polymerase III subunit RPC4	NA	14	0.140507
2R	56794053	56795552	56794202	G	A	0.15625	0.403509	0.247259	5.13336	upstream_gene_variant	MODIFIER	AGAP004479	c.-866C>T		2R	1500	+	protein_coding_gene	AGAP004480	DNA-directed RNA polymerase III subunit RPC4	NA	14	0.140507
2R	56794053	56795552	56794202	G	A	0.15625	0.403509	0.247259	5.13336	upstream_gene_variant	MODIFIER	AGAP004478	c.-4223C>T		2R	1500	+	protein_coding_gene	AGAP004480	DNA-directed RNA polymerase III subunit RPC4	NA	14	0.140507
2R	56794053	56795552	56794202	G	A	0.15625	0.403509	0.247259	5.13336	downstream_gene_variant	MODIFIER	mRpS26	c.*1349C>T		2R	1500	+	protein_coding_gene	AGAP004480	DNA-directed RNA polymerase III subunit RPC4	NA	14	0.140507
2R	56794053	56795552	56795076	G	A	0.945455	0.553571	-0.391883	5.13315	missense_variant	MODERATE	AGAP004480	c.624G>A	p.Met208Ile	2R	1500	+	protein_coding_gene	AGAP004480	DNA-directed RNA polymerase III subunit RPC4	NA	14	0.140507
2R	56794053	56795552	56795076	G	A	0.945455	0.553571	-0.391883	5.13315	upstream_gene_variant	MODIFIER	AGAP004479	c.-1740C>T		2R	1500	+	protein_coding_gene	AGAP004480	DNA-directed RNA polymerase III subunit RPC4	NA	14	0.140507
2R	56794053	56795552	56794202	G	A	0.15625	0.403509	0.247259	5.13336	missense_variant	MODERATE	AGAP004480	c.76G>A	p.Gly26Ser	2R	1500	+	protein_coding_gene	AGAP004480	DNA-directed RNA polymerase III subunit RPC4	NA	14	0.140507
2R	56794053	56795552	56794950	T	C	0.0638298	0.368421	0.304591	5.13318	upstream_gene_variant	MODIFIER	AGAP004479	c.-1614A>G		2R	1500	+	protein_coding_gene	AGAP004480	DNA-directed RNA polymerase III subunit RPC4	NA	14	0.140507
2R	56794053	56795552	56795076	G	A	0.945455	0.553571	-0.391883	5.13315	downstream_gene_variant	MODIFIER	mRpS26	c.*475C>T		2R	1500	+	protein_coding_gene	AGAP004480	DNA-directed RNA polymerase III subunit RPC4	NA	14	0.140507
2R	56794053	56795552	56794171	G	A	0.169492	0.456522	0.28703	5.13337	upstream_gene_variant	MODIFIER	AGAP004479	c.-835C>T		2R	1500	+	protein_coding_gene	AGAP004480	DNA-directed RNA polymerase III subunit RPC4	NA	14	0.140507
2R	56794053	56795552	56794950	T	C	0.0638298	0.368421	0.304591	5.13318	intron_variant	MODIFIER	AGAP004480	c.589+66T>C		2R	1500	+	protein_coding_gene	AGAP004480	DNA-directed RNA polymerase III subunit RPC4	NA	14	0.140507
2R	56794053	56795552	56795328	C	T	0.106383	0.392857	0.286474	5.13308	downstream_gene_variant	MODIFIER	mRpS26	c.*223G>A		2R	1500	+	protein_coding_gene	AGAP004480	DNA-directed RNA polymerase III subunit RPC4	NA	14	0.140507
2R	56794053	56795552	56794171	G	A	0.169492	0.456522	0.28703	5.13337	downstream_gene_variant	MODIFIER	mRpS26	c.*1380C>T		2R	1500	+	protein_coding_gene	AGAP004480	DNA-directed RNA polymerase III subunit RPC4	NA	14	0.140507
2R	56794053	56795552	56794427	C	T	0.884058	0.489362	-0.394696	5.1333	upstream_gene_variant	MODIFIER	AGAP004479	c.-1091G>A		2R	1500	+	protein_coding_gene	AGAP004480	DNA-directed RNA polymerase III subunit RPC4	NA	14	0.140507
2R	56794053	56795552	56795328	C	T	0.106383	0.392857	0.286474	5.13308	upstream_gene_variant	MODIFIER	AGAP004479	c.-1992G>A		2R	1500	+	protein_coding_gene	AGAP004480	DNA-directed RNA polymerase III subunit RPC4	NA	14	0.140507
2R	56794053	56795552	56794171	G	A	0.169492	0.456522	0.28703	5.13337	synonymous_variant	LOW	AGAP004480	c.45G>A	p.Thr15Thr	2R	1500	+	protein_coding_gene	AGAP004480	DNA-directed RNA polymerase III subunit RPC4	NA	14	0.140507
2R	56794053	56795552	56794950	T	C	0.0638298	0.368421	0.304591	5.13318	upstream_gene_variant	MODIFIER	AGAP004478	c.-4971A>G		2R	1500	+	protein_coding_gene	AGAP004480	DNA-directed RNA polymerase III subunit RPC4	NA	14	0.140507
2R	56794053	56795552	56794950	T	C	0.0638298	0.368421	0.304591	5.13318	downstream_gene_variant	MODIFIER	mRpS26	c.*601A>G		2R	1500	+	protein_coding_gene	AGAP004480	DNA-directed RNA polymerase III subunit RPC4	NA	14	0.140507
2R	56794053	56795552	56794427	C	T	0.884058	0.489362	-0.394696	5.1333	downstream_gene_variant	MODIFIER	mRpS26	c.*1124G>A		2R	1500	+	protein_coding_gene	AGAP004480	DNA-directed RNA polymerase III subunit RPC4	NA	14	0.140507
2R	56794053	56795552	56794171	G	A	0.169492	0.456522	0.28703	5.13337	upstream_gene_variant	MODIFIER	AGAP004478	c.-4192C>T		2R	1500	+	protein_coding_gene	AGAP004480	DNA-directed RNA polymerase III subunit RPC4	NA	14	0.140507
2R	56794053	56795552	56794427	C	T	0.884058	0.489362	-0.394696	5.1333	upstream_gene_variant	MODIFIER	AGAP004478	c.-4448G>A		2R	1500	+	protein_coding_gene	AGAP004480	DNA-directed RNA polymerase III subunit RPC4	NA	14	0.140507
2R	56794053	56795552	56794427	C	T	0.884058	0.489362	-0.394696	5.1333	splice_region_variant&synonymous_variant	LOW	AGAP004480	c.237C>T	p.Thr79Thr	2R	1500	+	protein_coding_gene	AGAP004480	DNA-directed RNA polymerase III subunit RPC4	NA	14	0.140507
2R	56803324	56817286	56808709	G	A	0.92	0.56	-0.36	5.1298	intron_variant	MODIFIER	AGAP004483	c.84+751G>A		2R	13963	+	protein_coding_gene	AGAP004483	Lethal giant larvae	NA	219	0.152809
2R	56803324	56817286	56808871	G	C	0.0625	0.586207	0.523707	5.12976	intron_variant	MODIFIER	AGAP004483	c.84+913G>C		2R	13963	+	protein_coding_gene	AGAP004483	Lethal giant larvae	NA	219	0.152809
2R	56803324	56817286	56808181	A	C	0.0638298	0.409091	0.345261	5.12993	intron_variant	MODIFIER	AGAP004483	c.84+223A>C		2R	13963	+	protein_coding_gene	AGAP004483	Lethal giant larvae	NA	219	0.152809
2R	56803324	56817286	56808356	A	C	0.0833333	0.333333	0.25	5.12988	intron_variant	MODIFIER	AGAP004483	c.84+398A>C		2R	13963	+	protein_coding_gene	AGAP004483	Lethal giant larvae	NA	219	0.152809
2R	56803324	56817286	56812030	T	C	0.170213	0.4	0.229787	5.12898	missense_variant	MODERATE	AGAP004483	c.134T>C	p.Leu45Pro	2R	13963	+	protein_coding_gene	AGAP004483	Lethal giant larvae	NA	219	0.152809
2R	56803324	56817286	56808856	A	G	0.936508	0.42623	-0.510278	5.12976	intron_variant	MODIFIER	AGAP004483	c.84+898A>G		2R	13963	+	protein_coding_gene	AGAP004483	Lethal giant larvae	NA	219	0.152809
2R	56803324	56817286	56808863	G	A	0.926471	0.433333	-0.493137	5.12976	intron_variant	MODIFIER	AGAP004483	c.84+905G>A		2R	13963	+	protein_coding_gene	AGAP004483	Lethal giant larvae	NA	219	0.152809
2R	56803324	56817286	56809956	C	T	0.0377358	0.372549	0.334813	5.12949	intron_variant	MODIFIER	AGAP004483	c.84+1998C>T		2R	13963	+	protein_coding_gene	AGAP004483	Lethal giant larvae	NA	219	0.152809
2R	56803324	56817286	56808504	G	A	0.978261	0.614035	-0.364226	5.12985	intron_variant	MODIFIER	AGAP004483	c.84+546G>A		2R	13963	+	protein_coding_gene	AGAP004483	Lethal giant larvae	NA	219	0.152809
2R	56803324	56817286	56808234	G	A	0.933333	0.634921	-0.298413	5.12991	intron_variant	MODIFIER	AGAP004483	c.84+276G>A		2R	13963	+	protein_coding_gene	AGAP004483	Lethal giant larvae	NA	219	0.152809
2R	56803324	56817286	56807676	A	G	0.147541	0.454545	0.307004	5.13005	5_prime_UTR_premature_start_codon_gain_variant	LOW	AGAP004483	c.-199A>G		2R	13963	+	protein_coding_gene	AGAP004483	Lethal giant larvae	NA	219	0.152809
2R	56803324	56817286	56807557	T	A	0.111111	0.34	0.228889	5.13008	5_prime_UTR_variant	MODIFIER	AGAP004483	c.-318T>A		2R	13963	+	protein_coding_gene	AGAP004483	Lethal giant larvae	NA	219	0.152809
2R	56803324	56817286	56807676	A	G	0.147541	0.454545	0.307004	5.13005	5_prime_UTR_variant	MODIFIER	AGAP004483	c.-199A>G		2R	13963	+	protein_coding_gene	AGAP004483	Lethal giant larvae	NA	219	0.152809
2R	56803324	56817286	56809880	G	T	0.0357143	0.4	0.364286	5.12951	intron_variant	MODIFIER	AGAP004483	c.84+1922G>T		2R	13963	+	protein_coding_gene	AGAP004483	Lethal giant larvae	NA	219	0.152809
2R	56803324	56817286	56812301	C	T	0.0612245	0.396226	0.335002	5.12892	synonymous_variant	LOW	AGAP004483	c.405C>T	p.Cys135Cys	2R	13963	+	protein_coding_gene	AGAP004483	Lethal giant larvae	NA	219	0.152809
2R	56803324	56817286	56808992	A	T	0.103448	0.520833	0.417385	5.12973	intron_variant	MODIFIER	AGAP004483	c.84+1034A>T		2R	13963	+	protein_coding_gene	AGAP004483	Lethal giant larvae	NA	219	0.152809
2R	56803324	56817286	56811941	A	G	0.15	0.4375	0.2875	5.129	intron_variant	MODIFIER	AGAP004483	c.85-40A>G		2R	13963	+	protein_coding_gene	AGAP004483	Lethal giant larvae	NA	219	0.152809
2R	56803324	56817286	56807527	A	G	0.109091	0.4	0.290909	5.13009	5_prime_UTR_variant	MODIFIER	AGAP004483	c.-348A>G		2R	13963	+	protein_coding_gene	AGAP004483	Lethal giant larvae	NA	219	0.152809
2R	56803324	56817286	56806077	T	G	0.0208333	0.384615	0.363782	5.13044	intron_variant	MODIFIER	AGAP004483	c.-492-1306T>G		2R	13963	+	protein_coding_gene	AGAP004483	Lethal giant larvae	NA	219	0.152809
2R	56803324	56817286	56806558	A	G	0.0425532	0.345455	0.302901	5.13033	intron_variant	MODIFIER	AGAP004483	c.-492-825A>G		2R	13963	+	protein_coding_gene	AGAP004483	Lethal giant larvae	NA	219	0.152809
2R	56803324	56817286	56809922	C	T	0.0377358	0.354839	0.317103	5.1295	intron_variant	MODIFIER	AGAP004483	c.84+1964C>T		2R	13963	+	protein_coding_gene	AGAP004483	Lethal giant larvae	NA	219	0.152809
2R	56803324	56817286	56808951	T	C	0.104478	0.563636	0.459159	5.12974	intron_variant	MODIFIER	AGAP004483	c.84+993T>C		2R	13963	+	protein_coding_gene	AGAP004483	Lethal giant larvae	NA	219	0.152809
2R	56803324	56817286	56811877	T	C	0.122807	0.354167	0.23136	5.12902	intron_variant	MODIFIER	AGAP004483	c.85-104T>C		2R	13963	+	protein_coding_gene	AGAP004483	Lethal giant larvae	NA	219	0.152809
2R	56803324	56817286	56815808	C	T	0.910714	0.642857	-0.267857	5.12805	splice_region_variant&synonymous_variant	LOW	AGAP004483	c.3516C>T	p.Gly1172Gly	2R	13963	+	protein_coding_gene	AGAP004483	Lethal giant larvae	NA	219	0.152809
2R	56803324	56817286	56815862	C	T	0.92	0.677419	-0.242581	5.12804	synonymous_variant	LOW	AGAP004483	c.3570C>T	p.Thr1190Thr	2R	13963	+	protein_coding_gene	AGAP004483	Lethal giant larvae	NA	219	0.152809
2R	56803324	56817286	56807290	C	G	0.111111	0.386364	0.275253	5.13015	intron_variant	MODIFIER	AGAP004483	c.-492-93C>G		2R	13963	+	protein_coding_gene	AGAP004483	Lethal giant larvae	NA	219	0.152809
2R	56803324	56817286	56809681	C	G	0.0434783	0.42029	0.376812	5.12956	intron_variant	MODIFIER	AGAP004483	c.84+1723C>G		2R	13963	+	protein_coding_gene	AGAP004483	Lethal giant larvae	NA	219	0.152809
2R	56803324	56817286	56804479	C	G	0.96	0.59375	-0.36625	5.13084	intron_variant	MODIFIER	AGAP004483	c.-613-124C>G		2R	13963	+	protein_coding_gene	AGAP004483	Lethal giant larvae	NA	219	0.152809
2R	56803324	56817286	56813177	C	T	0.0408163	0.4	0.359184	5.1287	synonymous_variant	LOW	AGAP004483	c.1281C>T	p.Asp427Asp	2R	13963	+	protein_coding_gene	AGAP004483	Lethal giant larvae	NA	219	0.152809
2R	56803324	56817286	56807434	A	T	0.145455	0.434783	0.289328	5.13011	5_prime_UTR_variant	MODIFIER	AGAP004483	c.-441A>T		2R	13963	+	protein_coding_gene	AGAP004483	Lethal giant larvae	NA	219	0.152809
2R	56803324	56817286	56815198	A	G	0.0175439	0.459016	0.441473	5.1282	synonymous_variant	LOW	AGAP004483	c.3060A>G	p.Ser1020Ser	2R	13963	+	protein_coding_gene	AGAP004483	Lethal giant larvae	NA	219	0.152809
2R	56803324	56817286	56814306	G	A	0.0196078	0.389831	0.370223	5.12842	synonymous_variant	LOW	AGAP004483	c.2319G>A	p.Ser773Ser	2R	13963	+	protein_coding_gene	AGAP004483	Lethal giant larvae	NA	219	0.152809
2R	56803324	56817286	56814452	G	A	0.933333	0.492063	-0.44127	5.12839	intron_variant	MODIFIER	AGAP004483	c.2430+35G>A		2R	13963	+	protein_coding_gene	AGAP004483	Lethal giant larvae	NA	219	0.152809
2R	56803324	56817286	56807151	T	G	0.9	0.48	-0.42	5.13018	intron_variant	MODIFIER	AGAP004483	c.-492-232T>G		2R	13963	+	protein_coding_gene	AGAP004483	Lethal giant larvae	NA	219	0.152809
2R	56803324	56817286	56809247	G	C	0.127273	0.347826	0.220553	5.12967	intron_variant	MODIFIER	AGAP004483	c.84+1289G>C		2R	13963	+	protein_coding_gene	AGAP004483	Lethal giant larvae	NA	219	0.152809
2R	56803324	56817286	56807422	G	A	0.836364	0.644444	-0.191919	5.13011	5_prime_UTR_variant	MODIFIER	AGAP004483	c.-453G>A		2R	13963	+	protein_coding_gene	AGAP004483	Lethal giant larvae	NA	219	0.152809
2R	56803324	56817286	56805801	C	A	0.0862069	0.456522	0.370315	5.13051	intron_variant	MODIFIER	AGAP004483	c.-493+1078C>A		2R	13963	+	protein_coding_gene	AGAP004483	Lethal giant larvae	NA	219	0.152809
2R	56803324	56817286	56807432	C	G	0.872727	0.577778	-0.294949	5.13011	5_prime_UTR_variant	MODIFIER	AGAP004483	c.-443C>G		2R	13963	+	protein_coding_gene	AGAP004483	Lethal giant larvae	NA	219	0.152809
2R	56803324	56817286	56814638	C	T	0.142857	0.415094	0.272237	5.12834	synonymous_variant	LOW	AGAP004483	c.2565C>T	p.His855His	2R	13963	+	protein_coding_gene	AGAP004483	Lethal giant larvae	NA	219	0.152809
2R	56803324	56817286	56805782	A	G	0.901639	0.479167	-0.422473	5.13052	intron_variant	MODIFIER	AGAP004483	c.-493+1059A>G		2R	13963	+	protein_coding_gene	AGAP004483	Lethal giant larvae	NA	219	0.152809
2R	56803324	56817286	56815267	G	T	0.0327869	0.403509	0.370722	5.12819	missense_variant	MODERATE	AGAP004483	c.3129G>T	p.Gln1043His	2R	13963	+	protein_coding_gene	AGAP004483	Lethal giant larvae	NA	219	0.152809
2R	56803324	56817286	56805397	T	A	0.111111	0.416667	0.305556	5.13061	intron_variant	MODIFIER	AGAP004483	c.-493+674T>A		2R	13963	+	protein_coding_gene	AGAP004483	Lethal giant larvae	NA	219	0.152809
2R	56803324	56817286	56814264	C	T	0.0196078	0.385965	0.366357	5.12843	synonymous_variant	LOW	AGAP004483	c.2277C>T	p.Pro759Pro	2R	13963	+	protein_coding_gene	AGAP004483	Lethal giant larvae	NA	219	0.152809
2R	56803324	56817286	56805804	G	C	0.916667	0.533333	-0.383333	5.13051	intron_variant	MODIFIER	AGAP004483	c.-493+1081G>C		2R	13963	+	protein_coding_gene	AGAP004483	Lethal giant larvae	NA	219	0.152809
2R	56803324	56817286	56814262	C	T	0.980392	0.614035	-0.366357	5.12843	missense_variant	MODERATE	AGAP004483	c.2275C>T	p.Pro759Ser	2R	13963	+	protein_coding_gene	AGAP004483	Lethal giant larvae	NA	219	0.152809
2R	56830732	56832550	56832024	A	C	0.936508	0.607143	-0.329365	5.12407	downstream_gene_variant	MODIFIER	AGAP004485	c.*1476T>G		2R	1819	+	protein_coding_gene	AGAP004484	CDGSH iron sulfur domain-containing protein 2 homolog	NA	36	0.133079
2R	56830732	56832550	56832510	T	C	0.0238095	0.45	0.42619	5.12395	downstream_gene_variant	MODIFIER	AGAP004485	c.*990A>G		2R	1819	+	protein_coding_gene	AGAP004484	CDGSH iron sulfur domain-containing protein 2 homolog	NA	36	0.133079
2R	56830732	56832550	56832369	A	G	0.0909091	0.372549	0.28164	5.12398	downstream_gene_variant	MODIFIER	AGAP004485	c.*1131T>C		2R	1819	+	protein_coding_gene	AGAP004484	CDGSH iron sulfur domain-containing protein 2 homolog	NA	36	0.133079
2R	56830732	56832550	56831014	T	G	0.0392157	0.45614	0.416925	5.12432	5_prime_UTR_variant	MODIFIER	AGAP004484	c.-138T>G		2R	1819	+	protein_coding_gene	AGAP004484	CDGSH iron sulfur domain-containing protein 2 homolog	NA	36	0.133079
2R	56830732	56832550	56831014	T	G	0.0392157	0.45614	0.416925	5.12432	downstream_gene_variant	MODIFIER	AGAP004485	c.*2486A>C		2R	1819	+	protein_coding_gene	AGAP004484	CDGSH iron sulfur domain-containing protein 2 homolog	NA	36	0.133079
2R	56830732	56832550	56832365	A	T	0.9	0.64	-0.26	5.12399	downstream_gene_variant	MODIFIER	AGAP004485	c.*1135T>A		2R	1819	+	protein_coding_gene	AGAP004484	CDGSH iron sulfur domain-containing protein 2 homolog	NA	36	0.133079
2R	56830732	56832550	56832024	A	C	0.936508	0.607143	-0.329365	5.12407	intron_variant	MODIFIER	AGAP004484	c.309+49A>C		2R	1819	+	protein_coding_gene	AGAP004484	CDGSH iron sulfur domain-containing protein 2 homolog	NA	36	0.133079
2R	56830732	56832550	56831556	T	A	0.06	0.428571	0.368571	5.12418	intron_variant	MODIFIER	AGAP004484	c.98-208T>A		2R	1819	+	protein_coding_gene	AGAP004484	CDGSH iron sulfur domain-containing protein 2 homolog	NA	36	0.133079
2R	56830732	56832550	56832365	A	T	0.9	0.64	-0.26	5.12399	3_prime_UTR_variant	MODIFIER	AGAP004484	c.*186A>T		2R	1819	+	protein_coding_gene	AGAP004484	CDGSH iron sulfur domain-containing protein 2 homolog	NA	36	0.133079
2R	56830732	56832550	56832510	T	C	0.0238095	0.45	0.42619	5.12395	3_prime_UTR_variant	MODIFIER	AGAP004484	c.*331T>C		2R	1819	+	protein_coding_gene	AGAP004484	CDGSH iron sulfur domain-containing protein 2 homolog	NA	36	0.133079
2R	56830732	56832550	56832369	A	G	0.0909091	0.372549	0.28164	5.12398	3_prime_UTR_variant	MODIFIER	AGAP004484	c.*190A>G		2R	1819	+	protein_coding_gene	AGAP004484	CDGSH iron sulfur domain-containing protein 2 homolog	NA	36	0.133079
2R	56830732	56832550	56832101	C	T	0.962264	0.589286	-0.372978	5.12405	downstream_gene_variant	MODIFIER	AGAP004485	c.*1399G>A		2R	1819	+	protein_coding_gene	AGAP004484	CDGSH iron sulfur domain-containing protein 2 homolog	NA	36	0.133079
2R	56830732	56832550	56832101	C	T	0.962264	0.589286	-0.372978	5.12405	synonymous_variant	LOW	AGAP004484	c.321C>T	p.Cys107Cys	2R	1819	+	protein_coding_gene	AGAP004484	CDGSH iron sulfur domain-containing protein 2 homolog	NA	36	0.133079
2R	56830732	56832550	56831531	C	T	0.08	0.4	0.32	5.12419	downstream_gene_variant	MODIFIER	AGAP004485	c.*1969G>A		2R	1819	+	protein_coding_gene	AGAP004484	CDGSH iron sulfur domain-containing protein 2 homolog	NA	36	0.133079
2R	56830732	56832550	56831556	T	A	0.06	0.428571	0.368571	5.12418	downstream_gene_variant	MODIFIER	AGAP004485	c.*1944A>T		2R	1819	+	protein_coding_gene	AGAP004484	CDGSH iron sulfur domain-containing protein 2 homolog	NA	36	0.133079
2R	56830732	56832550	56831531	C	T	0.08	0.4	0.32	5.12419	intron_variant	MODIFIER	AGAP004484	c.98-233C>T		2R	1819	+	protein_coding_gene	AGAP004484	CDGSH iron sulfur domain-containing protein 2 homolog	NA	36	0.133079
2R	56833166	56837341	56834820	A	T	0.101449	0.421053	0.319603	5.12338	synonymous_variant	LOW	AGAP004485	c.468T>A	p.Ile156Ile	2R	4176	-	protein_coding_gene	AGAP004485	unspecified product	NA	39	0.177032
2R	56833166	56837341	56835784	T	C	0.025	0.566667	0.541667	5.12314	intron_variant	MODIFIER	AGAP004485	c.-219-278A>G		2R	4176	-	protein_coding_gene	AGAP004485	unspecified product	NA	39	0.177032
2R	56833166	56837341	56833976	G	A	0.0769231	0.481481	0.404558	5.12359	synonymous_variant	LOW	AGAP004485	c.1312C>T	p.Leu438Leu	2R	4176	-	protein_coding_gene	AGAP004485	unspecified product	NA	39	0.177032
2R	56833166	56837341	56833976	G	A	0.0769231	0.481481	0.404558	5.12359	downstream_gene_variant	MODIFIER	AGAP004484	c.*1797G>A		2R	4176	-	protein_coding_gene	AGAP004485	unspecified product	NA	39	0.177032
2R	56833166	56837341	56834016	A	G	0.916667	0.563636	-0.35303	5.12358	downstream_gene_variant	MODIFIER	AGAP004484	c.*1837A>G		2R	4176	-	protein_coding_gene	AGAP004485	unspecified product	NA	39	0.177032
2R	56833166	56837341	56834820	A	T	0.101449	0.421053	0.319603	5.12338	upstream_gene_variant	MODIFIER	AGAP004486	c.-3856A>T		2R	4176	-	protein_coding_gene	AGAP004485	unspecified product	NA	39	0.177032
2R	56833166	56837341	56833976	G	A	0.0769231	0.481481	0.404558	5.12359	upstream_gene_variant	MODIFIER	AGAP004486	c.-4700G>A		2R	4176	-	protein_coding_gene	AGAP004485	unspecified product	NA	39	0.177032
2R	56833166	56837341	56834820	A	T	0.101449	0.421053	0.319603	5.12338	downstream_gene_variant	MODIFIER	AGAP004484	c.*2641A>T		2R	4176	-	protein_coding_gene	AGAP004485	unspecified product	NA	39	0.177032
2R	56833166	56837341	56834745	G	A	0.133333	0.340426	0.207092	5.1234	synonymous_variant	LOW	AGAP004485	c.543C>T	p.Asn181Asn	2R	4176	-	protein_coding_gene	AGAP004485	unspecified product	NA	39	0.177032
2R	56833166	56837341	56836188	T	A	0.0727273	0.415094	0.342367	5.12305	upstream_gene_variant	MODIFIER	AGAP004486	c.-2488T>A		2R	4176	-	protein_coding_gene	AGAP004485	unspecified product	NA	39	0.177032
2R	56833166	56837341	56834745	G	A	0.133333	0.340426	0.207092	5.1234	upstream_gene_variant	MODIFIER	AGAP004486	c.-3931G>A		2R	4176	-	protein_coding_gene	AGAP004485	unspecified product	NA	39	0.177032
2R	56833166	56837341	56834745	G	A	0.133333	0.340426	0.207092	5.1234	downstream_gene_variant	MODIFIER	AGAP004484	c.*2566G>A		2R	4176	-	protein_coding_gene	AGAP004485	unspecified product	NA	39	0.177032
2R	56833166	56837341	56836599	A	G	0.106383	0.3125	0.206117	5.12294	intron_variant	MODIFIER	AGAP004485	c.-220+562T>C		2R	4176	-	protein_coding_gene	AGAP004485	unspecified product	NA	39	0.177032
2R	56833166	56837341	56835784	T	C	0.025	0.566667	0.541667	5.12314	upstream_gene_variant	MODIFIER	AGAP004486	c.-2892T>C		2R	4176	-	protein_coding_gene	AGAP004485	unspecified product	NA	39	0.177032
2R	56833166	56837341	56834016	A	G	0.916667	0.563636	-0.35303	5.12358	upstream_gene_variant	MODIFIER	AGAP004486	c.-4660A>G		2R	4176	-	protein_coding_gene	AGAP004485	unspecified product	NA	39	0.177032
2R	56833166	56837341	56836599	A	G	0.106383	0.3125	0.206117	5.12294	downstream_gene_variant	MODIFIER	AGAP004484	c.*4420A>G		2R	4176	-	protein_coding_gene	AGAP004485	unspecified product	NA	39	0.177032
2R	56833166	56837341	56836159	A	G	0.0980392	0.4	0.301961	5.12305	downstream_gene_variant	MODIFIER	AGAP004484	c.*3980A>G		2R	4176	-	protein_coding_gene	AGAP004485	unspecified product	NA	39	0.177032
2R	56833166	56837341	56836188	T	A	0.0727273	0.415094	0.342367	5.12305	downstream_gene_variant	MODIFIER	AGAP004484	c.*4009T>A		2R	4176	-	protein_coding_gene	AGAP004485	unspecified product	NA	39	0.177032
2R	56833166	56837341	56835784	T	C	0.025	0.566667	0.541667	5.12314	downstream_gene_variant	MODIFIER	AGAP004484	c.*3605T>C		2R	4176	-	protein_coding_gene	AGAP004485	unspecified product	NA	39	0.177032
2R	56833166	56837341	56836599	A	G	0.106383	0.3125	0.206117	5.12294	upstream_gene_variant	MODIFIER	AGAP004486	c.-2077A>G		2R	4176	-	protein_coding_gene	AGAP004485	unspecified product	NA	39	0.177032
2R	56833166	56837341	56836159	A	G	0.0980392	0.4	0.301961	5.12305	upstream_gene_variant	MODIFIER	AGAP004486	c.-2517A>G		2R	4176	-	protein_coding_gene	AGAP004485	unspecified product	NA	39	0.177032
2R	56833166	56837341	56836188	T	A	0.0727273	0.415094	0.342367	5.12305	intron_variant	MODIFIER	AGAP004485	c.-219-682A>T		2R	4176	-	protein_coding_gene	AGAP004485	unspecified product	NA	39	0.177032
2R	56833166	56837341	56834016	A	G	0.916667	0.563636	-0.35303	5.12358	synonymous_variant	LOW	AGAP004485	c.1272T>C	p.Gly424Gly	2R	4176	-	protein_coding_gene	AGAP004485	unspecified product	NA	39	0.177032
2R	56833166	56837341	56836159	A	G	0.0980392	0.4	0.301961	5.12305	intron_variant	MODIFIER	AGAP004485	c.-219-653T>C		2R	4176	-	protein_coding_gene	AGAP004485	unspecified product	NA	39	0.177032
2R	56838476	56843183	56840866	A	G	0.0961538	0.457627	0.361473	5.1219	downstream_gene_variant	MODIFIER	AGAP004487	c.*3803T>C		2R	4708	+	protein_coding_gene	AGAP004486	adiponectin receptor	NA	52	0.128417
2R	56838476	56843183	56839065	C	T	0.0892857	0.403509	0.314223	5.12234	upstream_gene_variant	MODIFIER	AGAP004485	c.-2124G>A		2R	4708	+	protein_coding_gene	AGAP004486	adiponectin receptor	NA	52	0.128417
2R	56838476	56843183	56841361	G	A	0.925926	0.6	-0.325926	5.12177	upstream_gene_variant	MODIFIER	AGAP004485	c.-4420C>T		2R	4708	+	protein_coding_gene	AGAP004486	adiponectin receptor	NA	52	0.128417
2R	56838476	56843183	56839065	C	T	0.0892857	0.403509	0.314223	5.12234	intron_variant	MODIFIER	AGAP004486	c.-22+411C>T		2R	4708	+	protein_coding_gene	AGAP004486	adiponectin receptor	NA	52	0.128417
2R	56838476	56843183	56840731	G	A	0.0612245	0.396226	0.335002	5.12193	downstream_gene_variant	MODIFIER	AGAP004487	c.*3938C>T		2R	4708	+	protein_coding_gene	AGAP004486	adiponectin receptor	NA	52	0.128417
2R	56838476	56843183	56841386	G	A	0.0925926	0.366667	0.274074	5.12177	upstream_gene_variant	MODIFIER	AGAP004485	c.-4445C>T		2R	4708	+	protein_coding_gene	AGAP004486	adiponectin receptor	NA	52	0.128417
2R	56838476	56843183	56842241	A	G	0.0517241	0.396226	0.344502	5.12156	3_prime_UTR_variant	MODIFIER	AGAP004486	c.*416A>G		2R	4708	+	protein_coding_gene	AGAP004486	adiponectin receptor	NA	52	0.128417
2R	56838476	56843183	56841361	G	A	0.925926	0.6	-0.325926	5.12177	intron_variant	MODIFIER	AGAP004486	c.943+39G>A		2R	4708	+	protein_coding_gene	AGAP004486	adiponectin receptor	NA	52	0.128417
2R	56838476	56843183	56840866	A	G	0.0961538	0.457627	0.361473	5.1219	upstream_gene_variant	MODIFIER	AGAP004485	c.-3925T>C		2R	4708	+	protein_coding_gene	AGAP004486	adiponectin receptor	NA	52	0.128417
2R	56838476	56843183	56840731	G	A	0.0612245	0.396226	0.335002	5.12193	synonymous_variant	LOW	AGAP004486	c.438G>A	p.Lys146Lys	2R	4708	+	protein_coding_gene	AGAP004486	adiponectin receptor	NA	52	0.128417
2R	56838476	56843183	56840647	T	C	0.150943	0.45614	0.305197	5.12195	downstream_gene_variant	MODIFIER	AGAP004487	c.*4022A>G		2R	4708	+	protein_coding_gene	AGAP004486	adiponectin receptor	NA	52	0.128417
2R	56838476	56843183	56840866	A	G	0.0961538	0.457627	0.361473	5.1219	synonymous_variant	LOW	AGAP004486	c.573A>G	p.Leu191Leu	2R	4708	+	protein_coding_gene	AGAP004486	adiponectin receptor	NA	52	0.128417
2R	56838476	56843183	56842241	A	G	0.0517241	0.396226	0.344502	5.12156	downstream_gene_variant	MODIFIER	AGAP004487	c.*2428T>C		2R	4708	+	protein_coding_gene	AGAP004486	adiponectin receptor	NA	52	0.128417
2R	56838476	56843183	56840731	G	A	0.0612245	0.396226	0.335002	5.12193	upstream_gene_variant	MODIFIER	AGAP004485	c.-3790C>T		2R	4708	+	protein_coding_gene	AGAP004486	adiponectin receptor	NA	52	0.128417
2R	56838476	56843183	56840686	C	T	0.0892857	0.389831	0.300545	5.12194	synonymous_variant	LOW	AGAP004486	c.393C>T	p.Phe131Phe	2R	4708	+	protein_coding_gene	AGAP004486	adiponectin receptor	NA	52	0.128417
2R	56838476	56843183	56840692	T	C	0.0701754	0.368421	0.298246	5.12194	synonymous_variant	LOW	AGAP004486	c.399T>C	p.Arg133Arg	2R	4708	+	protein_coding_gene	AGAP004486	adiponectin receptor	NA	52	0.128417
2R	56838476	56843183	56840692	T	C	0.0701754	0.368421	0.298246	5.12194	downstream_gene_variant	MODIFIER	AGAP004487	c.*3977A>G		2R	4708	+	protein_coding_gene	AGAP004486	adiponectin receptor	NA	52	0.128417
2R	56838476	56843183	56841386	G	A	0.0925926	0.366667	0.274074	5.12177	intron_variant	MODIFIER	AGAP004486	c.944-21G>A		2R	4708	+	protein_coding_gene	AGAP004486	adiponectin receptor	NA	52	0.128417
2R	56838476	56843183	56842168	G	T	0.876923	0.62	-0.256923	5.12157	3_prime_UTR_variant	MODIFIER	AGAP004486	c.*343G>T		2R	4708	+	protein_coding_gene	AGAP004486	adiponectin receptor	NA	52	0.128417
2R	56838476	56843183	56842168	G	T	0.876923	0.62	-0.256923	5.12157	downstream_gene_variant	MODIFIER	AGAP004487	c.*2501C>A		2R	4708	+	protein_coding_gene	AGAP004486	adiponectin receptor	NA	52	0.128417
2R	56838476	56843183	56842168	G	T	0.876923	0.62	-0.256923	5.12157	upstream_gene_variant	MODIFIER	AGAP004485	c.-5227C>A		2R	4708	+	protein_coding_gene	AGAP004486	adiponectin receptor	NA	52	0.128417
2R	56838476	56843183	56841361	G	A	0.925926	0.6	-0.325926	5.12177	downstream_gene_variant	MODIFIER	AGAP004487	c.*3308C>T		2R	4708	+	protein_coding_gene	AGAP004486	adiponectin receptor	NA	52	0.128417
2R	56838476	56843183	56842637	T	C	0.924528	0.520833	-0.403695	5.12146	3_prime_UTR_variant	MODIFIER	AGAP004486	c.*812T>C		2R	4708	+	protein_coding_gene	AGAP004486	adiponectin receptor	NA	52	0.128417
2R	56838476	56843183	56841504	A	T	0.103448	0.416667	0.313218	5.12174	synonymous_variant	LOW	AGAP004486	c.1041A>T	p.Gly347Gly	2R	4708	+	protein_coding_gene	AGAP004486	adiponectin receptor	NA	52	0.128417
2R	56838476	56843183	56841386	G	A	0.0925926	0.366667	0.274074	5.12177	downstream_gene_variant	MODIFIER	AGAP004487	c.*3283C>T		2R	4708	+	protein_coding_gene	AGAP004486	adiponectin receptor	NA	52	0.128417
2R	56838476	56843183	56841537	G	C	0.0714286	0.428571	0.357143	5.12173	synonymous_variant	LOW	AGAP004486	c.1074G>C	p.Leu358Leu	2R	4708	+	protein_coding_gene	AGAP004486	adiponectin receptor	NA	52	0.128417
2R	56838476	56843183	56841328	T	C	0.0652174	0.425926	0.360709	5.12178	upstream_gene_variant	MODIFIER	AGAP004485	c.-4387A>G		2R	4708	+	protein_coding_gene	AGAP004486	adiponectin receptor	NA	52	0.128417
2R	56838476	56843183	56840692	T	C	0.0701754	0.368421	0.298246	5.12194	upstream_gene_variant	MODIFIER	AGAP004485	c.-3751A>G		2R	4708	+	protein_coding_gene	AGAP004486	adiponectin receptor	NA	52	0.128417
2R	56838476	56843183	56841537	G	C	0.0714286	0.428571	0.357143	5.12173	downstream_gene_variant	MODIFIER	AGAP004487	c.*3132C>G		2R	4708	+	protein_coding_gene	AGAP004486	adiponectin receptor	NA	52	0.128417
2R	56838476	56843183	56840647	T	C	0.150943	0.45614	0.305197	5.12195	upstream_gene_variant	MODIFIER	AGAP004485	c.-3706A>G		2R	4708	+	protein_coding_gene	AGAP004486	adiponectin receptor	NA	52	0.128417
2R	56838476	56843183	56841328	T	C	0.0652174	0.425926	0.360709	5.12178	splice_region_variant&intron_variant	LOW	AGAP004486	c.943+6T>C		2R	4708	+	protein_coding_gene	AGAP004486	adiponectin receptor	NA	52	0.128417
2R	56838476	56843183	56842241	A	G	0.0517241	0.396226	0.344502	5.12156	upstream_gene_variant	MODIFIER	AGAP004485	c.-5300T>C		2R	4708	+	protein_coding_gene	AGAP004486	adiponectin receptor	NA	52	0.128417
2R	56838476	56843183	56840686	C	T	0.0892857	0.389831	0.300545	5.12194	upstream_gene_variant	MODIFIER	AGAP004485	c.-3745G>A		2R	4708	+	protein_coding_gene	AGAP004486	adiponectin receptor	NA	52	0.128417
2R	56838476	56843183	56841504	A	T	0.103448	0.416667	0.313218	5.12174	downstream_gene_variant	MODIFIER	AGAP004487	c.*3165T>A		2R	4708	+	protein_coding_gene	AGAP004486	adiponectin receptor	NA	52	0.128417
2R	56838476	56843183	56841328	T	C	0.0652174	0.425926	0.360709	5.12178	downstream_gene_variant	MODIFIER	AGAP004487	c.*3341A>G		2R	4708	+	protein_coding_gene	AGAP004486	adiponectin receptor	NA	52	0.128417
2R	56838476	56843183	56840686	C	T	0.0892857	0.389831	0.300545	5.12194	downstream_gene_variant	MODIFIER	AGAP004487	c.*3983G>A		2R	4708	+	protein_coding_gene	AGAP004486	adiponectin receptor	NA	52	0.128417
2R	56838476	56843183	56841504	A	T	0.103448	0.416667	0.313218	5.12174	upstream_gene_variant	MODIFIER	AGAP004485	c.-4563T>A		2R	4708	+	protein_coding_gene	AGAP004486	adiponectin receptor	NA	52	0.128417
2R	56838476	56843183	56840647	T	C	0.150943	0.45614	0.305197	5.12195	synonymous_variant	LOW	AGAP004486	c.354T>C	p.Gly118Gly	2R	4708	+	protein_coding_gene	AGAP004486	adiponectin receptor	NA	52	0.128417
2R	56838476	56843183	56842637	T	C	0.924528	0.520833	-0.403695	5.12146	upstream_gene_variant	MODIFIER	AGAP004488	c.-4834T>C		2R	4708	+	protein_coding_gene	AGAP004486	adiponectin receptor	NA	52	0.128417
2R	56838476	56843183	56841537	G	C	0.0714286	0.428571	0.357143	5.12173	upstream_gene_variant	MODIFIER	AGAP004485	c.-4596C>G		2R	4708	+	protein_coding_gene	AGAP004486	adiponectin receptor	NA	52	0.128417
2R	56838476	56843183	56842637	T	C	0.924528	0.520833	-0.403695	5.12146	downstream_gene_variant	MODIFIER	AGAP004487	c.*2032A>G		2R	4708	+	protein_coding_gene	AGAP004486	adiponectin receptor	NA	52	0.128417
2R	56844471	56847032	56845192	C	A	0.872727	0.52	-0.352727	5.12083	upstream_gene_variant	MODIFIER	AGAP004489	c.-5857C>A		2R	2562	-	protein_coding_gene	AGAP004487	SNX5 protein	NA	50	0.142542
2R	56844471	56847032	56845492	T	G	0.943396	0.425532	-0.517864	5.12076	upstream_gene_variant	MODIFIER	AGAP004488	c.-1979T>G		2R	2562	-	protein_coding_gene	AGAP004487	SNX5 protein	NA	50	0.142542
2R	56844471	56847032	56845022	G	T	0.2	0.475	0.275	5.12087	upstream_gene_variant	MODIFIER	AGAP004488	c.-2449G>T		2R	2562	-	protein_coding_gene	AGAP004487	SNX5 protein	NA	50	0.142542
2R	56844471	56847032	56845507	C	A	0.945455	0.444444	-0.50101	5.12075	downstream_gene_variant	MODIFIER	AGAP004486	c.*3682C>A		2R	2562	-	protein_coding_gene	AGAP004487	SNX5 protein	NA	50	0.142542
2R	56844471	56847032	56845492	T	G	0.943396	0.425532	-0.517864	5.12076	intron_variant	MODIFIER	AGAP004487	c.888+42A>C		2R	2562	-	protein_coding_gene	AGAP004487	SNX5 protein	NA	50	0.142542
2R	56844471	56847032	56845507	C	A	0.945455	0.444444	-0.50101	5.12075	upstream_gene_variant	MODIFIER	AGAP004489	c.-5542C>A		2R	2562	-	protein_coding_gene	AGAP004487	SNX5 protein	NA	50	0.142542
2R	56844471	56847032	56845492	T	G	0.943396	0.425532	-0.517864	5.12076	upstream_gene_variant	MODIFIER	AGAP004489	c.-5557T>G		2R	2562	-	protein_coding_gene	AGAP004487	SNX5 protein	NA	50	0.142542
2R	56844471	56847032	56845192	C	A	0.872727	0.52	-0.352727	5.12083	downstream_gene_variant	MODIFIER	AGAP004486	c.*3367C>A		2R	2562	-	protein_coding_gene	AGAP004487	SNX5 protein	NA	50	0.142542
2R	56844471	56847032	56845504	T	G	0.0535714	0.5625	0.508929	5.12075	intron_variant	MODIFIER	AGAP004487	c.888+30A>C		2R	2562	-	protein_coding_gene	AGAP004487	SNX5 protein	NA	50	0.142542
2R	56844471	56847032	56845022	G	T	0.2	0.475	0.275	5.12087	upstream_gene_variant	MODIFIER	AGAP004489	c.-6027G>T		2R	2562	-	protein_coding_gene	AGAP004487	SNX5 protein	NA	50	0.142542
2R	56844471	56847032	56845990	C	T	0.846154	0.637931	-0.208223	5.12063	upstream_gene_variant	MODIFIER	AGAP004488	c.-1481C>T		2R	2562	-	protein_coding_gene	AGAP004487	SNX5 protein	NA	50	0.142542
2R	56844471	56847032	56845492	T	G	0.943396	0.425532	-0.517864	5.12076	downstream_gene_variant	MODIFIER	AGAP004486	c.*3667T>G		2R	2562	-	protein_coding_gene	AGAP004487	SNX5 protein	NA	50	0.142542
2R	56844471	56847032	56845192	C	A	0.872727	0.52	-0.352727	5.12083	intron_variant	MODIFIER	AGAP004487	c.1071+64G>T		2R	2562	-	protein_coding_gene	AGAP004487	SNX5 protein	NA	50	0.142542
2R	56844471	56847032	56846647	C	G	0.09375	0.482143	0.388393	5.12047	intron_variant	MODIFIER	AGAP004487	c.6+19G>C		2R	2562	-	protein_coding_gene	AGAP004487	SNX5 protein	NA	50	0.142542
2R	56844471	56847032	56844743	G	A	0.0833333	0.403846	0.320513	5.12094	downstream_gene_variant	MODIFIER	AGAP004486	c.*2918G>A		2R	2562	-	protein_coding_gene	AGAP004487	SNX5 protein	NA	50	0.142542
2R	56844471	56847032	56844813	G	A	0.875	0.563636	-0.311364	5.12092	downstream_gene_variant	MODIFIER	AGAP004486	c.*2988G>A		2R	2562	-	protein_coding_gene	AGAP004487	SNX5 protein	NA	50	0.142542
2R	56844471	56847032	56845990	C	T	0.846154	0.637931	-0.208223	5.12063	synonymous_variant	LOW	AGAP004487	c.432G>A	p.Leu144Leu	2R	2562	-	protein_coding_gene	AGAP004487	SNX5 protein	NA	50	0.142542
2R	56844471	56847032	56844813	G	A	0.875	0.563636	-0.311364	5.12092	upstream_gene_variant	MODIFIER	AGAP004488	c.-2658G>A		2R	2562	-	protein_coding_gene	AGAP004487	SNX5 protein	NA	50	0.142542
2R	56844471	56847032	56845192	C	A	0.872727	0.52	-0.352727	5.12083	upstream_gene_variant	MODIFIER	AGAP004488	c.-2279C>A		2R	2562	-	protein_coding_gene	AGAP004487	SNX5 protein	NA	50	0.142542
2R	56844471	56847032	56844813	G	A	0.875	0.563636	-0.311364	5.12092	upstream_gene_variant	MODIFIER	AGAP004489	c.-6236G>A		2R	2562	-	protein_coding_gene	AGAP004487	SNX5 protein	NA	50	0.142542
2R	56844471	56847032	56845507	C	A	0.945455	0.444444	-0.50101	5.12075	upstream_gene_variant	MODIFIER	AGAP004488	c.-1964C>A		2R	2562	-	protein_coding_gene	AGAP004487	SNX5 protein	NA	50	0.142542
2R	56844471	56847032	56845504	T	G	0.0535714	0.5625	0.508929	5.12075	upstream_gene_variant	MODIFIER	AGAP004489	c.-5545T>G		2R	2562	-	protein_coding_gene	AGAP004487	SNX5 protein	NA	50	0.142542
2R	56844471	56847032	56846647	C	G	0.09375	0.482143	0.388393	5.12047	downstream_gene_variant	MODIFIER	AGAP004486	c.*4822C>G		2R	2562	-	protein_coding_gene	AGAP004487	SNX5 protein	NA	50	0.142542
2R	56844471	56847032	56845504	T	G	0.0535714	0.5625	0.508929	5.12075	downstream_gene_variant	MODIFIER	AGAP004486	c.*3679T>G		2R	2562	-	protein_coding_gene	AGAP004487	SNX5 protein	NA	50	0.142542
2R	56844471	56847032	56845022	G	T	0.2	0.475	0.275	5.12087	intron_variant	MODIFIER	AGAP004487	c.1072-85C>A		2R	2562	-	protein_coding_gene	AGAP004487	SNX5 protein	NA	50	0.142542
2R	56844471	56847032	56845507	C	A	0.945455	0.444444	-0.50101	5.12075	intron_variant	MODIFIER	AGAP004487	c.888+27G>T		2R	2562	-	protein_coding_gene	AGAP004487	SNX5 protein	NA	50	0.142542
2R	56844471	56847032	56845990	C	T	0.846154	0.637931	-0.208223	5.12063	upstream_gene_variant	MODIFIER	AGAP004489	c.-5059C>T		2R	2562	-	protein_coding_gene	AGAP004487	SNX5 protein	NA	50	0.142542
2R	56844471	56847032	56845564	T	G	1	0.509804	-0.490196	5.12074	upstream_gene_variant	MODIFIER	AGAP004488	c.-1907T>G		2R	2562	-	protein_coding_gene	AGAP004487	SNX5 protein	NA	50	0.142542
2R	56844471	56847032	56845564	T	G	1	0.509804	-0.490196	5.12074	synonymous_variant	LOW	AGAP004487	c.858A>C	p.Ala286Ala	2R	2562	-	protein_coding_gene	AGAP004487	SNX5 protein	NA	50	0.142542
2R	56844471	56847032	56845504	T	G	0.0535714	0.5625	0.508929	5.12075	upstream_gene_variant	MODIFIER	AGAP004488	c.-1967T>G		2R	2562	-	protein_coding_gene	AGAP004487	SNX5 protein	NA	50	0.142542
2R	56844471	56847032	56846647	C	G	0.09375	0.482143	0.388393	5.12047	upstream_gene_variant	MODIFIER	AGAP004488	c.-824C>G		2R	2562	-	protein_coding_gene	AGAP004487	SNX5 protein	NA	50	0.142542
2R	56844471	56847032	56845022	G	T	0.2	0.475	0.275	5.12087	downstream_gene_variant	MODIFIER	AGAP004486	c.*3197G>T		2R	2562	-	protein_coding_gene	AGAP004487	SNX5 protein	NA	50	0.142542
2R	56844471	56847032	56845564	T	G	1	0.509804	-0.490196	5.12074	downstream_gene_variant	MODIFIER	AGAP004486	c.*3739T>G		2R	2562	-	protein_coding_gene	AGAP004487	SNX5 protein	NA	50	0.142542
2R	56844471	56847032	56844743	G	A	0.0833333	0.403846	0.320513	5.12094	synonymous_variant	LOW	AGAP004487	c.1201C>T	p.Leu401Leu	2R	2562	-	protein_coding_gene	AGAP004487	SNX5 protein	NA	50	0.142542
2R	56844471	56847032	56845564	T	G	1	0.509804	-0.490196	5.12074	upstream_gene_variant	MODIFIER	AGAP004489	c.-5485T>G		2R	2562	-	protein_coding_gene	AGAP004487	SNX5 protein	NA	50	0.142542
2R	56844471	56847032	56846286	A	G	0.909091	0.587302	-0.321789	5.12056	downstream_gene_variant	MODIFIER	AGAP004486	c.*4461A>G		2R	2562	-	protein_coding_gene	AGAP004487	SNX5 protein	NA	50	0.142542
2R	56844471	56847032	56846647	C	G	0.09375	0.482143	0.388393	5.12047	upstream_gene_variant	MODIFIER	AGAP004489	c.-4402C>G		2R	2562	-	protein_coding_gene	AGAP004487	SNX5 protein	NA	50	0.142542
2R	56844471	56847032	56846286	A	G	0.909091	0.587302	-0.321789	5.12056	intron_variant	MODIFIER	AGAP004487	c.151-15T>C		2R	2562	-	protein_coding_gene	AGAP004487	SNX5 protein	NA	50	0.142542
2R	56844471	56847032	56846286	A	G	0.909091	0.587302	-0.321789	5.12056	upstream_gene_variant	MODIFIER	AGAP004489	c.-4763A>G		2R	2562	-	protein_coding_gene	AGAP004487	SNX5 protein	NA	50	0.142542
2R	56844471	56847032	56844813	G	A	0.875	0.563636	-0.311364	5.12092	intron_variant	MODIFIER	AGAP004487	c.1181+15C>T		2R	2562	-	protein_coding_gene	AGAP004487	SNX5 protein	NA	50	0.142542
2R	56844471	56847032	56845990	C	T	0.846154	0.637931	-0.208223	5.12063	downstream_gene_variant	MODIFIER	AGAP004486	c.*4165C>T		2R	2562	-	protein_coding_gene	AGAP004487	SNX5 protein	NA	50	0.142542
2R	56844471	56847032	56846286	A	G	0.909091	0.587302	-0.321789	5.12056	upstream_gene_variant	MODIFIER	AGAP004488	c.-1185A>G		2R	2562	-	protein_coding_gene	AGAP004487	SNX5 protein	NA	50	0.142542
2R	56844471	56847032	56844743	G	A	0.0833333	0.403846	0.320513	5.12094	upstream_gene_variant	MODIFIER	AGAP004488	c.-2728G>A		2R	2562	-	protein_coding_gene	AGAP004487	SNX5 protein	NA	50	0.142542
2R	56847471	56849441	56848094	T	C	0.0666667	0.464286	0.397619	5.12012	synonymous_variant	LOW	AGAP004488	c.624T>C	p.Asn208Asn	2R	1971	+	protein_coding_gene	AGAP004488	actin-related protein 5	NA	23	0.152262
2R	56847471	56849441	56848094	T	C	0.0666667	0.464286	0.397619	5.12012	upstream_gene_variant	MODIFIER	AGAP004489	c.-2955T>C		2R	1971	+	protein_coding_gene	AGAP004488	actin-related protein 5	NA	23	0.152262
2R	56847471	56849441	56848094	T	C	0.0666667	0.464286	0.397619	5.12012	upstream_gene_variant	MODIFIER	AGAP004487	c.-1423A>G		2R	1971	+	protein_coding_gene	AGAP004488	actin-related protein 5	NA	23	0.152262
2R	56847471	56849441	56848094	T	C	0.0666667	0.464286	0.397619	5.12012	downstream_gene_variant	MODIFIER	AGAP004486	c.*6269T>C		2R	1971	+	protein_coding_gene	AGAP004488	actin-related protein 5	NA	23	0.152262
2R	56847471	56849441	56848067	G	A	0.893617	0.586207	-0.30741	5.12012	upstream_gene_variant	MODIFIER	AGAP004489	c.-2982G>A		2R	1971	+	protein_coding_gene	AGAP004488	actin-related protein 5	NA	23	0.152262
2R	56847471	56849441	56848529	A	G	0.12963	0.5	0.37037	5.12001	upstream_gene_variant	MODIFIER	AGAP004487	c.-1858T>C		2R	1971	+	protein_coding_gene	AGAP004488	actin-related protein 5	NA	23	0.152262
2R	56847471	56849441	56848067	G	A	0.893617	0.586207	-0.30741	5.12012	downstream_gene_variant	MODIFIER	AGAP004486	c.*6242G>A		2R	1971	+	protein_coding_gene	AGAP004488	actin-related protein 5	NA	23	0.152262
2R	56847471	56849441	56848067	G	A	0.893617	0.586207	-0.30741	5.12012	missense_variant	MODERATE	AGAP004488	c.597G>A	p.Met199Ile	2R	1971	+	protein_coding_gene	AGAP004488	actin-related protein 5	NA	23	0.152262
2R	56847471	56849441	56849300	T	C	0.0697674	0.52381	0.454042	5.11982	synonymous_variant	LOW	AGAP004488	c.1830T>C	p.Phe610Phe	2R	1971	+	protein_coding_gene	AGAP004488	actin-related protein 5	NA	23	0.152262
2R	56847471	56849441	56848568	T	C	0.12	0.545455	0.425455	5.12	upstream_gene_variant	MODIFIER	AGAP004489	c.-2481T>C		2R	1971	+	protein_coding_gene	AGAP004488	actin-related protein 5	NA	23	0.152262
2R	56847471	56849441	56849433	A	G	0.06	0.433333	0.373333	5.11979	upstream_gene_variant	MODIFIER	AGAP004489	c.-1616A>G		2R	1971	+	protein_coding_gene	AGAP004488	actin-related protein 5	NA	23	0.152262
2R	56847471	56849441	56848529	A	G	0.12963	0.5	0.37037	5.12001	upstream_gene_variant	MODIFIER	AGAP004489	c.-2520A>G		2R	1971	+	protein_coding_gene	AGAP004488	actin-related protein 5	NA	23	0.152262
2R	56847471	56849441	56849300	T	C	0.0697674	0.52381	0.454042	5.11982	upstream_gene_variant	MODIFIER	AGAP004489	c.-1749T>C		2R	1971	+	protein_coding_gene	AGAP004488	actin-related protein 5	NA	23	0.152262
2R	56847471	56849441	56847947	C	T	0.865385	0.603774	-0.261611	5.12015	upstream_gene_variant	MODIFIER	AGAP004489	c.-3102C>T		2R	1971	+	protein_coding_gene	AGAP004488	actin-related protein 5	NA	23	0.152262
2R	56847471	56849441	56848568	T	C	0.12	0.545455	0.425455	5.12	synonymous_variant	LOW	AGAP004488	c.1098T>C	p.Arg366Arg	2R	1971	+	protein_coding_gene	AGAP004488	actin-related protein 5	NA	23	0.152262
2R	56847471	56849441	56849300	T	C	0.0697674	0.52381	0.454042	5.11982	upstream_gene_variant	MODIFIER	AGAP004487	c.-2629A>G		2R	1971	+	protein_coding_gene	AGAP004488	actin-related protein 5	NA	23	0.152262
2R	56847471	56849441	56848067	G	A	0.893617	0.586207	-0.30741	5.12012	upstream_gene_variant	MODIFIER	AGAP004487	c.-1396C>T		2R	1971	+	protein_coding_gene	AGAP004488	actin-related protein 5	NA	23	0.152262
2R	56847471	56849441	56849387	T	C	0.0377358	0.483333	0.445597	5.1198	upstream_gene_variant	MODIFIER	AGAP004489	c.-1662T>C		2R	1971	+	protein_coding_gene	AGAP004488	actin-related protein 5	NA	23	0.152262
2R	56847471	56849441	56849433	A	G	0.06	0.433333	0.373333	5.11979	upstream_gene_variant	MODIFIER	AGAP004487	c.-2762T>C		2R	1971	+	protein_coding_gene	AGAP004488	actin-related protein 5	NA	23	0.152262
2R	56847471	56849441	56848529	A	G	0.12963	0.5	0.37037	5.12001	synonymous_variant	LOW	AGAP004488	c.1059A>G	p.Arg353Arg	2R	1971	+	protein_coding_gene	AGAP004488	actin-related protein 5	NA	23	0.152262
2R	56847471	56849441	56849387	T	C	0.0377358	0.483333	0.445597	5.1198	upstream_gene_variant	MODIFIER	AGAP004487	c.-2716A>G		2R	1971	+	protein_coding_gene	AGAP004488	actin-related protein 5	NA	23	0.152262
2R	56847471	56849441	56847947	C	T	0.865385	0.603774	-0.261611	5.12015	upstream_gene_variant	MODIFIER	AGAP004487	c.-1276G>A		2R	1971	+	protein_coding_gene	AGAP004488	actin-related protein 5	NA	23	0.152262
2R	56847471	56849441	56849387	T	C	0.0377358	0.483333	0.445597	5.1198	synonymous_variant	LOW	AGAP004488	c.1917T>C	p.His639His	2R	1971	+	protein_coding_gene	AGAP004488	actin-related protein 5	NA	23	0.152262
2R	56847471	56849441	56847947	C	T	0.865385	0.603774	-0.261611	5.12015	synonymous_variant	LOW	AGAP004488	c.477C>T	p.Gly159Gly	2R	1971	+	protein_coding_gene	AGAP004488	actin-related protein 5	NA	23	0.152262
2R	56847471	56849441	56847947	C	T	0.865385	0.603774	-0.261611	5.12015	downstream_gene_variant	MODIFIER	AGAP004486	c.*6122C>T		2R	1971	+	protein_coding_gene	AGAP004488	actin-related protein 5	NA	23	0.152262
2R	56847471	56849441	56848568	T	C	0.12	0.545455	0.425455	5.12	upstream_gene_variant	MODIFIER	AGAP004487	c.-1897A>G		2R	1971	+	protein_coding_gene	AGAP004488	actin-related protein 5	NA	23	0.152262
2R	56847471	56849441	56849433	A	G	0.06	0.433333	0.373333	5.11979	missense_variant	MODERATE	AGAP004488	c.1963A>G	p.Thr655Ala	2R	1971	+	protein_coding_gene	AGAP004488	actin-related protein 5	NA	23	0.152262
2R	56849805	56854256	56852181	A	G	0.0740741	0.333333	0.259259	5.11911	downstream_gene_variant	MODIFIER	AGAP004488	c.*2740A>G		2R	4452	+	protein_coding_gene	AGAP004489	unspecified product	NA	51	0.114941
2R	56849805	56854256	56852907	C	G	0.890909	0.654545	-0.236364	5.11893	upstream_gene_variant	MODIFIER	AGAP004490	c.-1747C>G		2R	4452	+	protein_coding_gene	AGAP004489	unspecified product	NA	51	0.114941
2R	56849805	56854256	56852955	C	T	0.909091	0.596491	-0.3126	5.11892	synonymous_variant	LOW	AGAP004489	c.819C>T	p.Phe273Phe	2R	4452	+	protein_coding_gene	AGAP004489	unspecified product	NA	51	0.114941
2R	56849805	56854256	56852167	G	T	0.0545455	0.375	0.320455	5.11912	downstream_gene_variant	MODIFIER	AGAP004488	c.*2726G>T		2R	4452	+	protein_coding_gene	AGAP004489	unspecified product	NA	51	0.114941
2R	56849805	56854256	56852167	G	T	0.0545455	0.375	0.320455	5.11912	upstream_gene_variant	MODIFIER	AGAP004490	c.-2487G>T		2R	4452	+	protein_coding_gene	AGAP004489	unspecified product	NA	51	0.114941
2R	56849805	56854256	56851954	G	A	0.859375	0.54717	-0.312205	5.11917	upstream_gene_variant	MODIFIER	AGAP004490	c.-2700G>A		2R	4452	+	protein_coding_gene	AGAP004489	unspecified product	NA	51	0.114941
2R	56849805	56854256	56852167	G	T	0.0545455	0.375	0.320455	5.11912	upstream_gene_variant	MODIFIER	AGAP004491	c.-4866G>T		2R	4452	+	protein_coding_gene	AGAP004489	unspecified product	NA	51	0.114941
2R	56849805	56854256	56852167	G	T	0.0545455	0.375	0.320455	5.11912	intron_variant	MODIFIER	AGAP004489	c.173+13G>T		2R	4452	+	protein_coding_gene	AGAP004489	unspecified product	NA	51	0.114941
2R	56849805	56854256	56851954	G	A	0.859375	0.54717	-0.312205	5.11917	downstream_gene_variant	MODIFIER	AGAP004488	c.*2513G>A		2R	4452	+	protein_coding_gene	AGAP004489	unspecified product	NA	51	0.114941
2R	56849805	56854256	56852181	A	G	0.0740741	0.333333	0.259259	5.11911	upstream_gene_variant	MODIFIER	AGAP004491	c.-4852A>G		2R	4452	+	protein_coding_gene	AGAP004489	unspecified product	NA	51	0.114941
2R	56849805	56854256	56852181	A	G	0.0740741	0.333333	0.259259	5.11911	upstream_gene_variant	MODIFIER	AGAP004490	c.-2473A>G		2R	4452	+	protein_coding_gene	AGAP004489	unspecified product	NA	51	0.114941
2R	56849805	56854256	56852181	A	G	0.0740741	0.333333	0.259259	5.11911	intron_variant	MODIFIER	AGAP004489	c.173+27A>G		2R	4452	+	protein_coding_gene	AGAP004489	unspecified product	NA	51	0.114941
2R	56849805	56854256	56851941	G	C	0.131148	0.480769	0.349622	5.11917	downstream_gene_variant	MODIFIER	AGAP004488	c.*2500G>C		2R	4452	+	protein_coding_gene	AGAP004489	unspecified product	NA	51	0.114941
2R	56849805	56854256	56851941	G	C	0.131148	0.480769	0.349622	5.11917	upstream_gene_variant	MODIFIER	AGAP004490	c.-2713G>C		2R	4452	+	protein_coding_gene	AGAP004489	unspecified product	NA	51	0.114941
2R	56849805	56854256	56852907	C	G	0.890909	0.654545	-0.236364	5.11893	downstream_gene_variant	MODIFIER	AGAP004488	c.*3466C>G		2R	4452	+	protein_coding_gene	AGAP004489	unspecified product	NA	51	0.114941
2R	56849805	56854256	56852955	C	T	0.909091	0.596491	-0.3126	5.11892	downstream_gene_variant	MODIFIER	AGAP004488	c.*3514C>T		2R	4452	+	protein_coding_gene	AGAP004489	unspecified product	NA	51	0.114941
2R	56849805	56854256	56852955	C	T	0.909091	0.596491	-0.3126	5.11892	upstream_gene_variant	MODIFIER	AGAP004490	c.-1699C>T		2R	4452	+	protein_coding_gene	AGAP004489	unspecified product	NA	51	0.114941
2R	56849805	56854256	56853570	A	T	0.0816327	0.381818	0.300186	5.11877	upstream_gene_variant	MODIFIER	AGAP004490	c.-1084A>T		2R	4452	+	protein_coding_gene	AGAP004489	unspecified product	NA	51	0.114941
2R	56849805	56854256	56853570	A	T	0.0816327	0.381818	0.300186	5.11877	downstream_gene_variant	MODIFIER	AGAP004488	c.*4129A>T		2R	4452	+	protein_coding_gene	AGAP004489	unspecified product	NA	51	0.114941
2R	56849805	56854256	56852955	C	T	0.909091	0.596491	-0.3126	5.11892	upstream_gene_variant	MODIFIER	AGAP004491	c.-4078C>T		2R	4452	+	protein_coding_gene	AGAP004489	unspecified product	NA	51	0.114941
2R	56849805	56854256	56851954	G	A	0.859375	0.54717	-0.312205	5.11917	upstream_gene_variant	MODIFIER	AGAP004491	c.-5079G>A		2R	4452	+	protein_coding_gene	AGAP004489	unspecified product	NA	51	0.114941
2R	56849805	56854256	56851964	C	T	0.868852	0.538462	-0.330391	5.11917	upstream_gene_variant	MODIFIER	AGAP004491	c.-5069C>T		2R	4452	+	protein_coding_gene	AGAP004489	unspecified product	NA	51	0.114941
2R	56849805	56854256	56851964	C	T	0.868852	0.538462	-0.330391	5.11917	intron_variant	MODIFIER	AGAP004489	c.62-79C>T		2R	4452	+	protein_coding_gene	AGAP004489	unspecified product	NA	51	0.114941
2R	56849805	56854256	56852907	C	G	0.890909	0.654545	-0.236364	5.11893	synonymous_variant	LOW	AGAP004489	c.771C>G	p.Pro257Pro	2R	4452	+	protein_coding_gene	AGAP004489	unspecified product	NA	51	0.114941
2R	56849805	56854256	56852907	C	G	0.890909	0.654545	-0.236364	5.11893	upstream_gene_variant	MODIFIER	AGAP004491	c.-4126C>G		2R	4452	+	protein_coding_gene	AGAP004489	unspecified product	NA	51	0.114941
2R	56849805	56854256	56851941	G	C	0.131148	0.480769	0.349622	5.11917	intron_variant	MODIFIER	AGAP004489	c.62-102G>C		2R	4452	+	protein_coding_gene	AGAP004489	unspecified product	NA	51	0.114941
2R	56849805	56854256	56851954	G	A	0.859375	0.54717	-0.312205	5.11917	upstream_gene_variant	MODIFIER	AGAP004487	c.-5283C>T		2R	4452	+	protein_coding_gene	AGAP004489	unspecified product	NA	51	0.114941
2R	56849805	56854256	56851941	G	C	0.131148	0.480769	0.349622	5.11917	upstream_gene_variant	MODIFIER	AGAP004491	c.-5092G>C		2R	4452	+	protein_coding_gene	AGAP004489	unspecified product	NA	51	0.114941
2R	56849805	56854256	56851941	G	C	0.131148	0.480769	0.349622	5.11917	upstream_gene_variant	MODIFIER	AGAP004487	c.-5270C>G		2R	4452	+	protein_coding_gene	AGAP004489	unspecified product	NA	51	0.114941
2R	56849805	56854256	56851964	C	T	0.868852	0.538462	-0.330391	5.11917	upstream_gene_variant	MODIFIER	AGAP004490	c.-2690C>T		2R	4452	+	protein_coding_gene	AGAP004489	unspecified product	NA	51	0.114941
2R	56849805	56854256	56851964	C	T	0.868852	0.538462	-0.330391	5.11917	upstream_gene_variant	MODIFIER	AGAP004487	c.-5293G>A		2R	4452	+	protein_coding_gene	AGAP004489	unspecified product	NA	51	0.114941
2R	56849805	56854256	56853570	A	T	0.0816327	0.381818	0.300186	5.11877	3_prime_UTR_variant	MODIFIER	AGAP004489	c.*330A>T		2R	4452	+	protein_coding_gene	AGAP004489	unspecified product	NA	51	0.114941
2R	56849805	56854256	56851964	C	T	0.868852	0.538462	-0.330391	5.11917	downstream_gene_variant	MODIFIER	AGAP004488	c.*2523C>T		2R	4452	+	protein_coding_gene	AGAP004489	unspecified product	NA	51	0.114941
2R	56849805	56854256	56853570	A	T	0.0816327	0.381818	0.300186	5.11877	upstream_gene_variant	MODIFIER	AGAP004491	c.-3463A>T		2R	4452	+	protein_coding_gene	AGAP004489	unspecified product	NA	51	0.114941
2R	56849805	56854256	56851954	G	A	0.859375	0.54717	-0.312205	5.11917	intron_variant	MODIFIER	AGAP004489	c.62-89G>A		2R	4452	+	protein_coding_gene	AGAP004489	unspecified product	NA	51	0.114941
2R	56854636	56856485	56856214	C	G	0.0909091	0.454545	0.363636	5.11812	downstream_gene_variant	MODIFIER	AGAP004492	c.*5220G>C		2R	1850	+	protein_coding_gene	AGAP004490	unspecified product	NA	15	0.123425
2R	56854636	56856485	56854680	A	G	0.88	0.62	-0.26	5.1185	downstream_gene_variant	MODIFIER	AGAP004489	c.*1440A>G		2R	1850	+	protein_coding_gene	AGAP004490	unspecified product	NA	15	0.123425
2R	56854636	56856485	56855335	G	A	0.0877193	0.339286	0.251566	5.11834	downstream_gene_variant	MODIFIER	AGAP004489	c.*2095G>A		2R	1850	+	protein_coding_gene	AGAP004490	unspecified product	NA	15	0.123425
2R	56854636	56856485	56855656	A	T	0.117647	0.433333	0.315686	5.11826	downstream_gene_variant	MODIFIER	AGAP004489	c.*2416A>T		2R	1850	+	protein_coding_gene	AGAP004490	unspecified product	NA	15	0.123425
2R	56854636	56856485	56856214	C	G	0.0909091	0.454545	0.363636	5.11812	synonymous_variant	LOW	AGAP004490	c.1422C>G	p.Gly474Gly	2R	1850	+	protein_coding_gene	AGAP004490	unspecified product	NA	15	0.123425
2R	56854636	56856485	56855656	A	T	0.117647	0.433333	0.315686	5.11826	upstream_gene_variant	MODIFIER	AGAP004491	c.-1377A>T		2R	1850	+	protein_coding_gene	AGAP004490	unspecified product	NA	15	0.123425
2R	56854636	56856485	56855656	A	T	0.117647	0.433333	0.315686	5.11826	synonymous_variant	LOW	AGAP004490	c.864A>T	p.Gly288Gly	2R	1850	+	protein_coding_gene	AGAP004490	unspecified product	NA	15	0.123425
2R	56854636	56856485	56855335	G	A	0.0877193	0.339286	0.251566	5.11834	upstream_gene_variant	MODIFIER	AGAP004491	c.-1698G>A		2R	1850	+	protein_coding_gene	AGAP004490	unspecified product	NA	15	0.123425
2R	56854636	56856485	56855686	T	G	0.90566	0.615385	-0.290276	5.11825	synonymous_variant	LOW	AGAP004490	c.894T>G	p.Pro298Pro	2R	1850	+	protein_coding_gene	AGAP004490	unspecified product	NA	15	0.123425
2R	56854636	56856485	56856118	C	A	0.119048	0.45	0.330952	5.11814	synonymous_variant	LOW	AGAP004490	c.1326C>A	p.Ile442Ile	2R	1850	+	protein_coding_gene	AGAP004490	unspecified product	NA	15	0.123425
2R	56854636	56856485	56855686	T	G	0.90566	0.615385	-0.290276	5.11825	upstream_gene_variant	MODIFIER	AGAP004491	c.-1347T>G		2R	1850	+	protein_coding_gene	AGAP004490	unspecified product	NA	15	0.123425
2R	56854636	56856485	56856214	C	G	0.0909091	0.454545	0.363636	5.11812	downstream_gene_variant	MODIFIER	AGAP004489	c.*2974C>G		2R	1850	+	protein_coding_gene	AGAP004490	unspecified product	NA	15	0.123425
2R	56854636	56856485	56854680	A	G	0.88	0.62	-0.26	5.1185	upstream_gene_variant	MODIFIER	AGAP004491	c.-2353A>G		2R	1850	+	protein_coding_gene	AGAP004490	unspecified product	NA	15	0.123425
2R	56854636	56856485	56856118	C	A	0.119048	0.45	0.330952	5.11814	upstream_gene_variant	MODIFIER	AGAP004491	c.-915C>A		2R	1850	+	protein_coding_gene	AGAP004490	unspecified product	NA	15	0.123425
2R	56854636	56856485	56854680	A	G	0.88	0.62	-0.26	5.1185	synonymous_variant	LOW	AGAP004490	c.27A>G	p.Leu9Leu	2R	1850	+	protein_coding_gene	AGAP004490	unspecified product	NA	15	0.123425
2R	56854636	56856485	56856118	C	A	0.119048	0.45	0.330952	5.11814	downstream_gene_variant	MODIFIER	AGAP004492	c.*5316G>T		2R	1850	+	protein_coding_gene	AGAP004490	unspecified product	NA	15	0.123425
2R	56854636	56856485	56855335	G	A	0.0877193	0.339286	0.251566	5.11834	synonymous_variant	LOW	AGAP004490	c.543G>A	p.Leu181Leu	2R	1850	+	protein_coding_gene	AGAP004490	unspecified product	NA	15	0.123425
2R	56854636	56856485	56856118	C	A	0.119048	0.45	0.330952	5.11814	downstream_gene_variant	MODIFIER	AGAP004489	c.*2878C>A		2R	1850	+	protein_coding_gene	AGAP004490	unspecified product	NA	15	0.123425
2R	56854636	56856485	56855686	T	G	0.90566	0.615385	-0.290276	5.11825	downstream_gene_variant	MODIFIER	AGAP004489	c.*2446T>G		2R	1850	+	protein_coding_gene	AGAP004490	unspecified product	NA	15	0.123425
2R	56854636	56856485	56855705	G	C	0.125	0.393443	0.268443	5.11824	downstream_gene_variant	MODIFIER	AGAP004489	c.*2465G>C		2R	1850	+	protein_coding_gene	AGAP004490	unspecified product	NA	15	0.123425
2R	56854636	56856485	56856214	C	G	0.0909091	0.454545	0.363636	5.11812	upstream_gene_variant	MODIFIER	AGAP004491	c.-819C>G		2R	1850	+	protein_coding_gene	AGAP004490	unspecified product	NA	15	0.123425
2R	56854636	56856485	56855705	G	C	0.125	0.393443	0.268443	5.11824	missense_variant	MODERATE	AGAP004490	c.913G>C	p.Ala305Pro	2R	1850	+	protein_coding_gene	AGAP004490	unspecified product	NA	15	0.123425
2R	56854636	56856485	56855705	G	C	0.125	0.393443	0.268443	5.11824	upstream_gene_variant	MODIFIER	AGAP004491	c.-1328G>C		2R	1850	+	protein_coding_gene	AGAP004490	unspecified product	NA	15	0.123425
2R	56856906	56859797	56858574	C	T	0.928571	0.661017	-0.267554	5.11754	downstream_gene_variant	MODIFIER	AGAP004490	c.*2288C>T		2R	2892	+	protein_coding_gene	AGAP004491	exonuclease 1	NA	33	0.126179
2R	56856906	56859797	56857122	T	C	0.0819672	0.458333	0.376366	5.1179	downstream_gene_variant	MODIFIER	AGAP004489	c.*3882T>C		2R	2892	+	protein_coding_gene	AGAP004491	exonuclease 1	NA	33	0.126179
2R	56856906	56859797	56856947	A	G	0.854839	0.531915	-0.322924	5.11794	downstream_gene_variant	MODIFIER	AGAP004490	c.*661A>G		2R	2892	+	protein_coding_gene	AGAP004491	exonuclease 1	NA	33	0.126179
2R	56856906	56859797	56856947	A	G	0.854839	0.531915	-0.322924	5.11794	downstream_gene_variant	MODIFIER	AGAP004489	c.*3707A>G		2R	2892	+	protein_coding_gene	AGAP004491	exonuclease 1	NA	33	0.126179
2R	56856906	56859797	56856947	A	G	0.854839	0.531915	-0.322924	5.11794	downstream_gene_variant	MODIFIER	AGAP004492	c.*4487T>C		2R	2892	+	protein_coding_gene	AGAP004491	exonuclease 1	NA	33	0.126179
2R	56856906	56859797	56856947	A	G	0.854839	0.531915	-0.322924	5.11794	5_prime_UTR_variant	MODIFIER	AGAP004491	c.-86A>G		2R	2892	+	protein_coding_gene	AGAP004491	exonuclease 1	NA	33	0.126179
2R	56856906	56859797	56856947	A	G	0.854839	0.531915	-0.322924	5.11794	5_prime_UTR_premature_start_codon_gain_variant	LOW	AGAP004491	c.-86A>G		2R	2892	+	protein_coding_gene	AGAP004491	exonuclease 1	NA	33	0.126179
2R	56856906	56859797	56858208	C	T	0.87234	0.545455	-0.326886	5.11763	downstream_gene_variant	MODIFIER	AGAP004489	c.*4968C>T		2R	2892	+	protein_coding_gene	AGAP004491	exonuclease 1	NA	33	0.126179
2R	56856906	56859797	56856990	T	G	0.174603	0.458333	0.28373	5.11793	downstream_gene_variant	MODIFIER	AGAP004492	c.*4444A>C		2R	2892	+	protein_coding_gene	AGAP004491	exonuclease 1	NA	33	0.126179
2R	56856906	56859797	56858208	C	T	0.87234	0.545455	-0.326886	5.11763	downstream_gene_variant	MODIFIER	AGAP004492	c.*3226G>A		2R	2892	+	protein_coding_gene	AGAP004491	exonuclease 1	NA	33	0.126179
2R	56856906	56859797	56856990	T	G	0.174603	0.458333	0.28373	5.11793	5_prime_UTR_variant	MODIFIER	AGAP004491	c.-43T>G		2R	2892	+	protein_coding_gene	AGAP004491	exonuclease 1	NA	33	0.126179
2R	56856906	56859797	56857236	G	A	0.911111	0.654545	-0.256566	5.11787	downstream_gene_variant	MODIFIER	AGAP004492	c.*4198C>T		2R	2892	+	protein_coding_gene	AGAP004491	exonuclease 1	NA	33	0.126179
2R	56856906	56859797	56858834	C	T	0.163636	0.354839	0.191202	5.11747	downstream_gene_variant	MODIFIER	AGAP004492	c.*2600G>A		2R	2892	+	protein_coding_gene	AGAP004491	exonuclease 1	NA	33	0.126179
2R	56856906	56859797	56857122	T	C	0.0819672	0.458333	0.376366	5.1179	downstream_gene_variant	MODIFIER	AGAP004492	c.*4312A>G		2R	2892	+	protein_coding_gene	AGAP004491	exonuclease 1	NA	33	0.126179
2R	56856906	56859797	56857236	G	A	0.911111	0.654545	-0.256566	5.11787	downstream_gene_variant	MODIFIER	AGAP004490	c.*950G>A		2R	2892	+	protein_coding_gene	AGAP004491	exonuclease 1	NA	33	0.126179
2R	56856906	56859797	56858574	C	T	0.928571	0.661017	-0.267554	5.11754	downstream_gene_variant	MODIFIER	AGAP004489	c.*5334C>T		2R	2892	+	protein_coding_gene	AGAP004491	exonuclease 1	NA	33	0.126179
2R	56856906	56859797	56858574	C	T	0.928571	0.661017	-0.267554	5.11754	synonymous_variant	LOW	AGAP004491	c.1542C>T	p.Tyr514Tyr	2R	2892	+	protein_coding_gene	AGAP004491	exonuclease 1	NA	33	0.126179
2R	56856906	56859797	56858574	C	T	0.928571	0.661017	-0.267554	5.11754	downstream_gene_variant	MODIFIER	AGAP004492	c.*2860G>A		2R	2892	+	protein_coding_gene	AGAP004491	exonuclease 1	NA	33	0.126179
2R	56856906	56859797	56856990	T	G	0.174603	0.458333	0.28373	5.11793	downstream_gene_variant	MODIFIER	AGAP004489	c.*3750T>G		2R	2892	+	protein_coding_gene	AGAP004491	exonuclease 1	NA	33	0.126179
2R	56856906	56859797	56856990	T	G	0.174603	0.458333	0.28373	5.11793	downstream_gene_variant	MODIFIER	AGAP004490	c.*704T>G		2R	2892	+	protein_coding_gene	AGAP004491	exonuclease 1	NA	33	0.126179
2R	56856906	56859797	56857122	T	C	0.0819672	0.458333	0.376366	5.1179	synonymous_variant	LOW	AGAP004491	c.90T>C	p.Asp30Asp	2R	2892	+	protein_coding_gene	AGAP004491	exonuclease 1	NA	33	0.126179
2R	56856906	56859797	56857302	G	A	0.107143	0.311475	0.204333	5.11785	synonymous_variant	LOW	AGAP004491	c.270G>A	p.Ala90Ala	2R	2892	+	protein_coding_gene	AGAP004491	exonuclease 1	NA	33	0.126179
2R	56856906	56859797	56858141	T	C	0.857143	0.595745	-0.261398	5.11765	downstream_gene_variant	MODIFIER	AGAP004492	c.*3293A>G		2R	2892	+	protein_coding_gene	AGAP004491	exonuclease 1	NA	33	0.126179
2R	56856906	56859797	56858834	C	T	0.163636	0.354839	0.191202	5.11747	missense_variant	MODERATE	AGAP004491	c.1802C>T	p.Ala601Val	2R	2892	+	protein_coding_gene	AGAP004491	exonuclease 1	NA	33	0.126179
2R	56856906	56859797	56857122	T	C	0.0819672	0.458333	0.376366	5.1179	downstream_gene_variant	MODIFIER	AGAP004490	c.*836T>C		2R	2892	+	protein_coding_gene	AGAP004491	exonuclease 1	NA	33	0.126179
2R	56856906	56859797	56856937	T	C	0.852459	0.5	-0.352459	5.11794	downstream_gene_variant	MODIFIER	AGAP004489	c.*3697T>C		2R	2892	+	protein_coding_gene	AGAP004491	exonuclease 1	NA	33	0.126179
2R	56856906	56859797	56858208	C	T	0.87234	0.545455	-0.326886	5.11763	downstream_gene_variant	MODIFIER	AGAP004490	c.*1922C>T		2R	2892	+	protein_coding_gene	AGAP004491	exonuclease 1	NA	33	0.126179
2R	56856906	56859797	56859556	C	A	0.0444444	0.349206	0.304762	5.1173	downstream_gene_variant	MODIFIER	AGAP004490	c.*3270C>A		2R	2892	+	protein_coding_gene	AGAP004491	exonuclease 1	NA	33	0.126179
2R	56856906	56859797	56859012	C	G	0.144928	0.365079	0.220152	5.11743	downstream_gene_variant	MODIFIER	AGAP004492	c.*2422G>C		2R	2892	+	protein_coding_gene	AGAP004491	exonuclease 1	NA	33	0.126179
2R	56856906	56859797	56857236	G	A	0.911111	0.654545	-0.256566	5.11787	downstream_gene_variant	MODIFIER	AGAP004489	c.*3996G>A		2R	2892	+	protein_coding_gene	AGAP004491	exonuclease 1	NA	33	0.126179
2R	56856906	56859797	56857236	G	A	0.911111	0.654545	-0.256566	5.11787	synonymous_variant	LOW	AGAP004491	c.204G>A	p.Ser68Ser	2R	2892	+	protein_coding_gene	AGAP004491	exonuclease 1	NA	33	0.126179
2R	56856906	56859797	56857302	G	A	0.107143	0.311475	0.204333	5.11785	downstream_gene_variant	MODIFIER	AGAP004492	c.*4132C>T		2R	2892	+	protein_coding_gene	AGAP004491	exonuclease 1	NA	33	0.126179
2R	56856906	56859797	56858780	C	G	0.910714	0.637931	-0.272783	5.11749	downstream_gene_variant	MODIFIER	AGAP004490	c.*2494C>G		2R	2892	+	protein_coding_gene	AGAP004491	exonuclease 1	NA	33	0.126179
2R	56856906	56859797	56858780	C	G	0.910714	0.637931	-0.272783	5.11749	downstream_gene_variant	MODIFIER	AGAP004489	c.*5540C>G		2R	2892	+	protein_coding_gene	AGAP004491	exonuclease 1	NA	33	0.126179
2R	56856906	56859797	56858780	C	G	0.910714	0.637931	-0.272783	5.11749	downstream_gene_variant	MODIFIER	AGAP004492	c.*2654G>C		2R	2892	+	protein_coding_gene	AGAP004491	exonuclease 1	NA	33	0.126179
2R	56856906	56859797	56857311	C	T	0.109091	0.305085	0.195994	5.11785	downstream_gene_variant	MODIFIER	AGAP004489	c.*4071C>T		2R	2892	+	protein_coding_gene	AGAP004491	exonuclease 1	NA	33	0.126179
2R	56856906	56859797	56858780	C	G	0.910714	0.637931	-0.272783	5.11749	missense_variant	MODERATE	AGAP004491	c.1748C>G	p.Ala583Gly	2R	2892	+	protein_coding_gene	AGAP004491	exonuclease 1	NA	33	0.126179
2R	56856906	56859797	56857311	C	T	0.109091	0.305085	0.195994	5.11785	downstream_gene_variant	MODIFIER	AGAP004490	c.*1025C>T		2R	2892	+	protein_coding_gene	AGAP004491	exonuclease 1	NA	33	0.126179
2R	56856906	56859797	56858834	C	T	0.163636	0.354839	0.191202	5.11747	downstream_gene_variant	MODIFIER	AGAP004489	c.*5594C>T		2R	2892	+	protein_coding_gene	AGAP004491	exonuclease 1	NA	33	0.126179
2R	56856906	56859797	56856937	T	C	0.852459	0.5	-0.352459	5.11794	downstream_gene_variant	MODIFIER	AGAP004492	c.*4497A>G		2R	2892	+	protein_coding_gene	AGAP004491	exonuclease 1	NA	33	0.126179
2R	56856906	56859797	56858834	C	T	0.163636	0.354839	0.191202	5.11747	downstream_gene_variant	MODIFIER	AGAP004490	c.*2548C>T		2R	2892	+	protein_coding_gene	AGAP004491	exonuclease 1	NA	33	0.126179
2R	56856906	56859797	56857302	G	A	0.107143	0.311475	0.204333	5.11785	downstream_gene_variant	MODIFIER	AGAP004490	c.*1016G>A		2R	2892	+	protein_coding_gene	AGAP004491	exonuclease 1	NA	33	0.126179
2R	56856906	56859797	56859138	T	C	0.0625	0.411765	0.349265	5.1174	downstream_gene_variant	MODIFIER	AGAP004489	c.*5898T>C		2R	2892	+	protein_coding_gene	AGAP004491	exonuclease 1	NA	33	0.126179
2R	56856906	56859797	56859012	C	G	0.144928	0.365079	0.220152	5.11743	downstream_gene_variant	MODIFIER	AGAP004490	c.*2726C>G		2R	2892	+	protein_coding_gene	AGAP004491	exonuclease 1	NA	33	0.126179
2R	56856906	56859797	56859012	C	G	0.144928	0.365079	0.220152	5.11743	missense_variant	MODERATE	AGAP004491	c.1980C>G	p.Ser660Arg	2R	2892	+	protein_coding_gene	AGAP004491	exonuclease 1	NA	33	0.126179
2R	56856906	56859797	56857311	C	T	0.109091	0.305085	0.195994	5.11785	downstream_gene_variant	MODIFIER	AGAP004492	c.*4123G>A		2R	2892	+	protein_coding_gene	AGAP004491	exonuclease 1	NA	33	0.126179
2R	56856906	56859797	56857302	G	A	0.107143	0.311475	0.204333	5.11785	downstream_gene_variant	MODIFIER	AGAP004489	c.*4062G>A		2R	2892	+	protein_coding_gene	AGAP004491	exonuclease 1	NA	33	0.126179
2R	56856906	56859797	56857311	C	T	0.109091	0.305085	0.195994	5.11785	synonymous_variant	LOW	AGAP004491	c.279C>T	p.Arg93Arg	2R	2892	+	protein_coding_gene	AGAP004491	exonuclease 1	NA	33	0.126179
2R	56856906	56859797	56858141	T	C	0.857143	0.595745	-0.261398	5.11765	downstream_gene_variant	MODIFIER	AGAP004490	c.*1855T>C		2R	2892	+	protein_coding_gene	AGAP004491	exonuclease 1	NA	33	0.126179
2R	56856906	56859797	56859138	T	C	0.0625	0.411765	0.349265	5.1174	synonymous_variant	LOW	AGAP004491	c.2106T>C	p.Asp702Asp	2R	2892	+	protein_coding_gene	AGAP004491	exonuclease 1	NA	33	0.126179
2R	56856906	56859797	56859556	C	A	0.0444444	0.349206	0.304762	5.1173	synonymous_variant	LOW	AGAP004491	c.2524C>A	p.Arg842Arg	2R	2892	+	protein_coding_gene	AGAP004491	exonuclease 1	NA	33	0.126179
2R	56856906	56859797	56857350	G	A	0.0892857	0.368421	0.279135	5.11784	downstream_gene_variant	MODIFIER	AGAP004492	c.*4084C>T		2R	2892	+	protein_coding_gene	AGAP004491	exonuclease 1	NA	33	0.126179
2R	56856906	56859797	56856937	T	C	0.852459	0.5	-0.352459	5.11794	downstream_gene_variant	MODIFIER	AGAP004490	c.*651T>C		2R	2892	+	protein_coding_gene	AGAP004491	exonuclease 1	NA	33	0.126179
2R	56856906	56859797	56859138	T	C	0.0625	0.411765	0.349265	5.1174	downstream_gene_variant	MODIFIER	AGAP004490	c.*2852T>C		2R	2892	+	protein_coding_gene	AGAP004491	exonuclease 1	NA	33	0.126179
2R	56856906	56859797	56859012	C	G	0.144928	0.365079	0.220152	5.11743	downstream_gene_variant	MODIFIER	AGAP004489	c.*5772C>G		2R	2892	+	protein_coding_gene	AGAP004491	exonuclease 1	NA	33	0.126179
2R	56856906	56859797	56859095	G	T	0.142857	0.411765	0.268908	5.11741	missense_variant	MODERATE	AGAP004491	c.2063G>T	p.Cys688Phe	2R	2892	+	protein_coding_gene	AGAP004491	exonuclease 1	NA	33	0.126179
2R	56856906	56859797	56859138	T	C	0.0625	0.411765	0.349265	5.1174	downstream_gene_variant	MODIFIER	AGAP004492	c.*2296A>G		2R	2892	+	protein_coding_gene	AGAP004491	exonuclease 1	NA	33	0.126179
2R	56856906	56859797	56859095	G	T	0.142857	0.411765	0.268908	5.11741	downstream_gene_variant	MODIFIER	AGAP004489	c.*5855G>T		2R	2892	+	protein_coding_gene	AGAP004491	exonuclease 1	NA	33	0.126179
2R	56856906	56859797	56858141	T	C	0.857143	0.595745	-0.261398	5.11765	missense_variant	MODERATE	AGAP004491	c.1109T>C	p.Leu370Ser	2R	2892	+	protein_coding_gene	AGAP004491	exonuclease 1	NA	33	0.126179
2R	56856906	56859797	56859115	A	T	0.0967742	0.407407	0.310633	5.11741	missense_variant	MODERATE	AGAP004491	c.2083A>T	p.Ser695Cys	2R	2892	+	protein_coding_gene	AGAP004491	exonuclease 1	NA	33	0.126179
2R	56856906	56859797	56859095	G	T	0.142857	0.411765	0.268908	5.11741	downstream_gene_variant	MODIFIER	AGAP004492	c.*2339C>A		2R	2892	+	protein_coding_gene	AGAP004491	exonuclease 1	NA	33	0.126179
2R	56856906	56859797	56859115	A	T	0.0967742	0.407407	0.310633	5.11741	downstream_gene_variant	MODIFIER	AGAP004492	c.*2319T>A		2R	2892	+	protein_coding_gene	AGAP004491	exonuclease 1	NA	33	0.126179
2R	56856906	56859797	56856937	T	C	0.852459	0.5	-0.352459	5.11794	5_prime_UTR_variant	MODIFIER	AGAP004491	c.-96T>C		2R	2892	+	protein_coding_gene	AGAP004491	exonuclease 1	NA	33	0.126179
2R	56856906	56859797	56859373	G	A	0.1	0.431373	0.331373	5.11734	downstream_gene_variant	MODIFIER	AGAP004490	c.*3087G>A		2R	2892	+	protein_coding_gene	AGAP004491	exonuclease 1	NA	33	0.126179
2R	56856906	56859797	56858141	T	C	0.857143	0.595745	-0.261398	5.11765	downstream_gene_variant	MODIFIER	AGAP004489	c.*4901T>C		2R	2892	+	protein_coding_gene	AGAP004491	exonuclease 1	NA	33	0.126179
2R	56856906	56859797	56857365	T	C	0.0925926	0.385965	0.293372	5.11784	synonymous_variant	LOW	AGAP004491	c.333T>C	p.Arg111Arg	2R	2892	+	protein_coding_gene	AGAP004491	exonuclease 1	NA	33	0.126179
2R	56856906	56859797	56857350	G	A	0.0892857	0.368421	0.279135	5.11784	synonymous_variant	LOW	AGAP004491	c.318G>A	p.Leu106Leu	2R	2892	+	protein_coding_gene	AGAP004491	exonuclease 1	NA	33	0.126179
2R	56856906	56859797	56859095	G	T	0.142857	0.411765	0.268908	5.11741	downstream_gene_variant	MODIFIER	AGAP004490	c.*2809G>T		2R	2892	+	protein_coding_gene	AGAP004491	exonuclease 1	NA	33	0.126179
2R	56856906	56859797	56859373	G	A	0.1	0.431373	0.331373	5.11734	downstream_gene_variant	MODIFIER	AGAP004492	c.*2061C>T		2R	2892	+	protein_coding_gene	AGAP004491	exonuclease 1	NA	33	0.126179
2R	56856906	56859797	56859115	A	T	0.0967742	0.407407	0.310633	5.11741	downstream_gene_variant	MODIFIER	AGAP004490	c.*2829A>T		2R	2892	+	protein_coding_gene	AGAP004491	exonuclease 1	NA	33	0.126179
2R	56856906	56859797	56857365	T	C	0.0925926	0.385965	0.293372	5.11784	downstream_gene_variant	MODIFIER	AGAP004489	c.*4125T>C		2R	2892	+	protein_coding_gene	AGAP004491	exonuclease 1	NA	33	0.126179
2R	56856906	56859797	56859115	A	T	0.0967742	0.407407	0.310633	5.11741	downstream_gene_variant	MODIFIER	AGAP004489	c.*5875A>T		2R	2892	+	protein_coding_gene	AGAP004491	exonuclease 1	NA	33	0.126179
2R	56856906	56859797	56859484	C	G	0.0576923	0.381818	0.324126	5.11731	missense_variant	MODERATE	AGAP004491	c.2452C>G	p.Pro818Ala	2R	2892	+	protein_coding_gene	AGAP004491	exonuclease 1	NA	33	0.126179
2R	56856906	56859797	56857350	G	A	0.0892857	0.368421	0.279135	5.11784	downstream_gene_variant	MODIFIER	AGAP004490	c.*1064G>A		2R	2892	+	protein_coding_gene	AGAP004491	exonuclease 1	NA	33	0.126179
2R	56856906	56859797	56859556	C	A	0.0444444	0.349206	0.304762	5.1173	downstream_gene_variant	MODIFIER	AGAP004492	c.*1878G>T		2R	2892	+	protein_coding_gene	AGAP004491	exonuclease 1	NA	33	0.126179
2R	56856906	56859797	56859373	G	A	0.1	0.431373	0.331373	5.11734	missense_variant	MODERATE	AGAP004491	c.2341G>A	p.Val781Met	2R	2892	+	protein_coding_gene	AGAP004491	exonuclease 1	NA	33	0.126179
2R	56856906	56859797	56857350	G	A	0.0892857	0.368421	0.279135	5.11784	downstream_gene_variant	MODIFIER	AGAP004489	c.*4110G>A		2R	2892	+	protein_coding_gene	AGAP004491	exonuclease 1	NA	33	0.126179
2R	56856906	56859797	56859484	C	G	0.0576923	0.381818	0.324126	5.11731	downstream_gene_variant	MODIFIER	AGAP004492	c.*1950G>C		2R	2892	+	protein_coding_gene	AGAP004491	exonuclease 1	NA	33	0.126179
2R	56856906	56859797	56857365	T	C	0.0925926	0.385965	0.293372	5.11784	downstream_gene_variant	MODIFIER	AGAP004492	c.*4069A>G		2R	2892	+	protein_coding_gene	AGAP004491	exonuclease 1	NA	33	0.126179
2R	56856906	56859797	56859484	C	G	0.0576923	0.381818	0.324126	5.11731	downstream_gene_variant	MODIFIER	AGAP004490	c.*3198C>G		2R	2892	+	protein_coding_gene	AGAP004491	exonuclease 1	NA	33	0.126179
2R	56856906	56859797	56857365	T	C	0.0925926	0.385965	0.293372	5.11784	downstream_gene_variant	MODIFIER	AGAP004490	c.*1079T>C		2R	2892	+	protein_coding_gene	AGAP004491	exonuclease 1	NA	33	0.126179
2R	56856906	56859797	56858208	C	T	0.87234	0.545455	-0.326886	5.11763	synonymous_variant	LOW	AGAP004491	c.1176C>T	p.Phe392Phe	2R	2892	+	protein_coding_gene	AGAP004491	exonuclease 1	NA	33	0.126179
2R	56860842	56862796	56860911	A	C	0.12963	0.4375	0.30787	5.11696	downstream_gene_variant	MODIFIER	AGAP004491	c.*1202A>C		2R	1955	-	protein_coding_gene	AGAP004492	upstream activation factor subunit UAF30	NA	22	0.203
2R	56860842	56862796	56860911	A	C	0.12963	0.4375	0.30787	5.11696	3_prime_UTR_variant	MODIFIER	AGAP004492	c.*523T>G		2R	1955	-	protein_coding_gene	AGAP004492	upstream activation factor subunit UAF30	NA	22	0.203
2R	56860842	56862796	56862166	A	G	0.0344828	0.54	0.505517	5.11665	synonymous_variant	LOW	AGAP004492	c.138T>C	p.Arg46Arg	2R	1955	-	protein_coding_gene	AGAP004492	upstream activation factor subunit UAF30	NA	22	0.203
2R	56860842	56862796	56860917	T	G	0.882353	0.559322	-0.323031	5.11696	3_prime_UTR_variant	MODIFIER	AGAP004492	c.*517A>C		2R	1955	-	protein_coding_gene	AGAP004492	upstream activation factor subunit UAF30	NA	22	0.203
2R	56860842	56862796	56860911	A	C	0.12963	0.4375	0.30787	5.11696	downstream_gene_variant	MODIFIER	AGAP004490	c.*4625A>C		2R	1955	-	protein_coding_gene	AGAP004492	upstream activation factor subunit UAF30	NA	22	0.203
2R	56860842	56862796	56860917	T	G	0.882353	0.559322	-0.323031	5.11696	downstream_gene_variant	MODIFIER	AGAP004491	c.*1208T>G		2R	1955	-	protein_coding_gene	AGAP004492	upstream activation factor subunit UAF30	NA	22	0.203
2R	56860842	56862796	56861223	A	G	0.0784314	0.473684	0.395253	5.11689	downstream_gene_variant	MODIFIER	AGAP004490	c.*4937A>G		2R	1955	-	protein_coding_gene	AGAP004492	upstream activation factor subunit UAF30	NA	22	0.203
2R	56860842	56862796	56861911	G	T	0.102941	0.34	0.237059	5.11672	downstream_gene_variant	MODIFIER	AGAP004491	c.*2202G>T		2R	1955	-	protein_coding_gene	AGAP004492	upstream activation factor subunit UAF30	NA	22	0.203
2R	56860842	56862796	56861223	A	G	0.0784314	0.473684	0.395253	5.11689	3_prime_UTR_variant	MODIFIER	AGAP004492	c.*211T>C		2R	1955	-	protein_coding_gene	AGAP004492	upstream activation factor subunit UAF30	NA	22	0.203
2R	56860842	56862796	56861045	C	T	0.0714286	0.5	0.428571	5.11693	3_prime_UTR_variant	MODIFIER	AGAP004492	c.*389G>A		2R	1955	-	protein_coding_gene	AGAP004492	upstream activation factor subunit UAF30	NA	22	0.203
2R	56860842	56862796	56861911	G	T	0.102941	0.34	0.237059	5.11672	synonymous_variant	LOW	AGAP004492	c.393C>A	p.Thr131Thr	2R	1955	-	protein_coding_gene	AGAP004492	upstream activation factor subunit UAF30	NA	22	0.203
2R	56860842	56862796	56861045	C	T	0.0714286	0.5	0.428571	5.11693	downstream_gene_variant	MODIFIER	AGAP004491	c.*1336C>T		2R	1955	-	protein_coding_gene	AGAP004492	upstream activation factor subunit UAF30	NA	22	0.203
2R	56860842	56862796	56861024	A	T	0.918367	0.491525	-0.426842	5.11694	downstream_gene_variant	MODIFIER	AGAP004490	c.*4738A>T		2R	1955	-	protein_coding_gene	AGAP004492	upstream activation factor subunit UAF30	NA	22	0.203
2R	56860842	56862796	56862166	A	G	0.0344828	0.54	0.505517	5.11665	downstream_gene_variant	MODIFIER	AGAP004491	c.*2457A>G		2R	1955	-	protein_coding_gene	AGAP004492	upstream activation factor subunit UAF30	NA	22	0.203
2R	56860842	56862796	56861024	A	T	0.918367	0.491525	-0.426842	5.11694	downstream_gene_variant	MODIFIER	AGAP004491	c.*1315A>T		2R	1955	-	protein_coding_gene	AGAP004492	upstream activation factor subunit UAF30	NA	22	0.203
2R	56860842	56862796	56861223	A	G	0.0784314	0.473684	0.395253	5.11689	downstream_gene_variant	MODIFIER	AGAP004491	c.*1514A>G		2R	1955	-	protein_coding_gene	AGAP004492	upstream activation factor subunit UAF30	NA	22	0.203
2R	56860842	56862796	56860917	T	G	0.882353	0.559322	-0.323031	5.11696	downstream_gene_variant	MODIFIER	AGAP004490	c.*4631T>G		2R	1955	-	protein_coding_gene	AGAP004492	upstream activation factor subunit UAF30	NA	22	0.203
2R	56860842	56862796	56861024	A	T	0.918367	0.491525	-0.426842	5.11694	3_prime_UTR_variant	MODIFIER	AGAP004492	c.*410T>A		2R	1955	-	protein_coding_gene	AGAP004492	upstream activation factor subunit UAF30	NA	22	0.203
2R	56860842	56862796	56861674	T	G	0.129032	0.458333	0.329301	5.11678	downstream_gene_variant	MODIFIER	AGAP004491	c.*1965T>G		2R	1955	-	protein_coding_gene	AGAP004492	upstream activation factor subunit UAF30	NA	22	0.203
2R	56860842	56862796	56861045	C	T	0.0714286	0.5	0.428571	5.11693	downstream_gene_variant	MODIFIER	AGAP004490	c.*4759C>T		2R	1955	-	protein_coding_gene	AGAP004492	upstream activation factor subunit UAF30	NA	22	0.203
2R	56860842	56862796	56861259	T	G	0.0714286	0.403846	0.332418	5.11688	3_prime_UTR_variant	MODIFIER	AGAP004492	c.*175A>C		2R	1955	-	protein_coding_gene	AGAP004492	upstream activation factor subunit UAF30	NA	22	0.203
2R	56860842	56862796	56861259	T	G	0.0714286	0.403846	0.332418	5.11688	downstream_gene_variant	MODIFIER	AGAP004491	c.*1550T>G		2R	1955	-	protein_coding_gene	AGAP004492	upstream activation factor subunit UAF30	NA	22	0.203
2R	56860842	56862796	56861247	A	G	0.0555556	0.462963	0.407407	5.11688	downstream_gene_variant	MODIFIER	AGAP004491	c.*1538A>G		2R	1955	-	protein_coding_gene	AGAP004492	upstream activation factor subunit UAF30	NA	22	0.203
2R	56860842	56862796	56861247	A	G	0.0555556	0.462963	0.407407	5.11688	3_prime_UTR_variant	MODIFIER	AGAP004492	c.*187T>C		2R	1955	-	protein_coding_gene	AGAP004492	upstream activation factor subunit UAF30	NA	22	0.203
2R	56860842	56862796	56862250	T	A	0.0681818	0.430769	0.362587	5.11663	synonymous_variant	LOW	AGAP004492	c.54A>T	p.Leu18Leu	2R	1955	-	protein_coding_gene	AGAP004492	upstream activation factor subunit UAF30	NA	22	0.203
2R	56860842	56862796	56861247	A	G	0.0555556	0.462963	0.407407	5.11688	downstream_gene_variant	MODIFIER	AGAP004490	c.*4961A>G		2R	1955	-	protein_coding_gene	AGAP004492	upstream activation factor subunit UAF30	NA	22	0.203
2R	56860842	56862796	56862250	T	A	0.0681818	0.430769	0.362587	5.11663	downstream_gene_variant	MODIFIER	AGAP004491	c.*2541T>A		2R	1955	-	protein_coding_gene	AGAP004492	upstream activation factor subunit UAF30	NA	22	0.203
2R	56860842	56862796	56862316	G	A	0.0909091	0.461538	0.370629	5.11662	downstream_gene_variant	MODIFIER	AGAP004491	c.*2607G>A		2R	1955	-	protein_coding_gene	AGAP004492	upstream activation factor subunit UAF30	NA	22	0.203
2R	56860842	56862796	56861674	T	G	0.129032	0.458333	0.329301	5.11678	synonymous_variant	LOW	AGAP004492	c.630A>C	p.Ser210Ser	2R	1955	-	protein_coding_gene	AGAP004492	upstream activation factor subunit UAF30	NA	22	0.203
2R	56860842	56862796	56862636	A	G	0.0892857	0.46	0.370714	5.11654	downstream_gene_variant	MODIFIER	AGAP004491	c.*2927A>G		2R	1955	-	protein_coding_gene	AGAP004492	upstream activation factor subunit UAF30	NA	22	0.203
2R	56860842	56862796	56862636	A	G	0.0892857	0.46	0.370714	5.11654	5_prime_UTR_variant	MODIFIER	AGAP004492	c.-109T>C		2R	1955	-	protein_coding_gene	AGAP004492	upstream activation factor subunit UAF30	NA	22	0.203
2R	56860842	56862796	56862316	G	A	0.0909091	0.461538	0.370629	5.11662	intron_variant	MODIFIER	AGAP004492	c.47-59C>T		2R	1955	-	protein_coding_gene	AGAP004492	upstream activation factor subunit UAF30	NA	22	0.203
2R	56860842	56862796	56861259	T	G	0.0714286	0.403846	0.332418	5.11688	downstream_gene_variant	MODIFIER	AGAP004490	c.*4973T>G		2R	1955	-	protein_coding_gene	AGAP004492	upstream activation factor subunit UAF30	NA	22	0.203
2R	56974583	57045214	56979173	C	T	0.92	0.589286	-0.330714	5.08778	intron_variant	MODIFIER	AGAP004494	c.94+2974C>T		2R	70632	+	protein_coding_gene	AGAP004494	unspecified product	NA	1574	0.148586
2R	56974583	57045214	56979388	C	T	0.0545455	0.366197	0.311652	5.08772	intron_variant	MODIFIER	AGAP004494	c.94+3189C>T		2R	70632	+	protein_coding_gene	AGAP004494	unspecified product	NA	1574	0.148586
2R	56974583	57045214	57005781	C	T	0.0576923	0.472727	0.415035	5.08119	intron_variant	MODIFIER	AGAP004494	c.95-16241C>T		2R	70632	+	protein_coding_gene	AGAP004494	unspecified product	NA	1574	0.148586
2R	56974583	57045214	56979309	G	A	0.93617	0.561644	-0.374526	5.08774	intron_variant	MODIFIER	AGAP004494	c.94+3110G>A		2R	70632	+	protein_coding_gene	AGAP004494	unspecified product	NA	1574	0.148586
2R	56974583	57045214	56979184	C	A	0.921569	0.589286	-0.332283	5.08778	intron_variant	MODIFIER	AGAP004494	c.94+2985C>A		2R	70632	+	protein_coding_gene	AGAP004494	unspecified product	NA	1574	0.148586
2R	56974583	57045214	56979323	G	A	0.94	0.578947	-0.361053	5.08774	intron_variant	MODIFIER	AGAP004494	c.94+3124G>A		2R	70632	+	protein_coding_gene	AGAP004494	unspecified product	NA	1574	0.148586
2R	56974583	57045214	56980294	T	C	1	0.528302	-0.471698	5.0875	intron_variant	MODIFIER	AGAP004494	c.94+4095T>C		2R	70632	+	protein_coding_gene	AGAP004494	unspecified product	NA	1574	0.148586
2R	56974583	57045214	56981092	G	A	0.877551	0.689655	-0.187896	5.0873	intron_variant	MODIFIER	AGAP004494	c.94+4893G>A		2R	70632	+	protein_coding_gene	AGAP004494	unspecified product	NA	1574	0.148586
2R	56974583	57045214	56979159	C	G	0.92	0.581818	-0.338182	5.08778	intron_variant	MODIFIER	AGAP004494	c.94+2960C>G		2R	70632	+	protein_coding_gene	AGAP004494	unspecified product	NA	1574	0.148586
2R	56974583	57045214	56983978	G	A	0.0877193	0.403226	0.315507	5.08659	intron_variant	MODIFIER	AGAP004494	c.94+7779G>A		2R	70632	+	protein_coding_gene	AGAP004494	unspecified product	NA	1574	0.148586
2R	56974583	57045214	57005549	G	A	0.0701754	0.462963	0.392788	5.08125	intron_variant	MODIFIER	AGAP004494	c.95-16473G>A		2R	70632	+	protein_coding_gene	AGAP004494	unspecified product	NA	1574	0.148586
2R	56974583	57045214	56984505	C	T	0.901639	0.622951	-0.278689	5.08646	intron_variant	MODIFIER	AGAP004494	c.94+8306C>T		2R	70632	+	protein_coding_gene	AGAP004494	unspecified product	NA	1574	0.148586
2R	56974583	57045214	56979439	T	A	0.0909091	0.349206	0.258297	5.08771	intron_variant	MODIFIER	AGAP004494	c.94+3240T>A		2R	70632	+	protein_coding_gene	AGAP004494	unspecified product	NA	1574	0.148586
2R	56974583	57045214	56978903	A	G	0.113636	0.561404	0.447767	5.08784	intron_variant	MODIFIER	AGAP004494	c.94+2704A>G		2R	70632	+	protein_coding_gene	AGAP004494	unspecified product	NA	1574	0.148586
2R	56974583	57045214	57007211	G	A	0.106383	0.338235	0.231852	5.08084	intron_variant	MODIFIER	AGAP004494	c.95-14811G>A		2R	70632	+	protein_coding_gene	AGAP004494	unspecified product	NA	1574	0.148586
2R	56974583	57045214	56980265	T	C	0.0222222	0.383333	0.361111	5.08751	intron_variant	MODIFIER	AGAP004494	c.94+4066T>C		2R	70632	+	protein_coding_gene	AGAP004494	unspecified product	NA	1574	0.148586
2R	56974583	57045214	57007461	T	A	0.0192308	0.492958	0.473727	5.08077	intron_variant	MODIFIER	AGAP004494	c.95-14561T>A		2R	70632	+	protein_coding_gene	AGAP004494	unspecified product	NA	1574	0.148586
2R	56974583	57045214	56980989	G	A	0.0909091	0.433333	0.342424	5.08733	intron_variant	MODIFIER	AGAP004494	c.94+4790G>A		2R	70632	+	protein_coding_gene	AGAP004494	unspecified product	NA	1574	0.148586
2R	56974583	57045214	57007732	G	A	0.923077	0.541667	-0.38141	5.08071	intron_variant	MODIFIER	AGAP004494	c.95-14290G>A		2R	70632	+	protein_coding_gene	AGAP004494	unspecified product	NA	1574	0.148586
2R	56974583	57045214	57005458	G	C	0.0952381	0.444444	0.349206	5.08127	intron_variant	MODIFIER	AGAP004494	c.95-16564G>C		2R	70632	+	protein_coding_gene	AGAP004494	unspecified product	NA	1574	0.148586
2R	56974583	57045214	56981094	T	C	0.12	0.310345	0.190345	5.0873	intron_variant	MODIFIER	AGAP004494	c.94+4895T>C		2R	70632	+	protein_coding_gene	AGAP004494	unspecified product	NA	1574	0.148586
2R	56974583	57045214	57006156	T	A	0.0612245	0.419355	0.35813	5.0811	intron_variant	MODIFIER	AGAP004494	c.95-15866T>A		2R	70632	+	protein_coding_gene	AGAP004494	unspecified product	NA	1574	0.148586
2R	56974583	57045214	57006289	C	G	0.92	0.555556	-0.364444	5.08106	intron_variant	MODIFIER	AGAP004494	c.95-15733C>G		2R	70632	+	protein_coding_gene	AGAP004494	unspecified product	NA	1574	0.148586
2R	56974583	57045214	56979781	C	A	0.0892857	0.416667	0.327381	5.08763	intron_variant	MODIFIER	AGAP004494	c.94+3582C>A		2R	70632	+	protein_coding_gene	AGAP004494	unspecified product	NA	1574	0.148586
2R	56974583	57045214	56979854	T	C	0.0862069	0.522727	0.43652	5.08761	intron_variant	MODIFIER	AGAP004494	c.94+3655T>C		2R	70632	+	protein_coding_gene	AGAP004494	unspecified product	NA	1574	0.148586
2R	56974583	57045214	56980053	C	T	0.0535714	0.411765	0.358193	5.08756	intron_variant	MODIFIER	AGAP004494	c.94+3854C>T		2R	70632	+	protein_coding_gene	AGAP004494	unspecified product	NA	1574	0.148586
2R	56974583	57045214	56980129	A	T	0.0517241	0.4	0.348276	5.08754	intron_variant	MODIFIER	AGAP004494	c.94+3930A>T		2R	70632	+	protein_coding_gene	AGAP004494	unspecified product	NA	1574	0.148586
2R	56974583	57045214	56983586	C	A	0.105263	0.354839	0.249576	5.08669	intron_variant	MODIFIER	AGAP004494	c.94+7387C>A		2R	70632	+	protein_coding_gene	AGAP004494	unspecified product	NA	1574	0.148586
2R	56974583	57045214	56983835	A	T	0.0392157	0.384615	0.3454	5.08662	intron_variant	MODIFIER	AGAP004494	c.94+7636A>T		2R	70632	+	protein_coding_gene	AGAP004494	unspecified product	NA	1574	0.148586
2R	56974583	57045214	56983961	G	C	0.0714286	0.4	0.328571	5.08659	intron_variant	MODIFIER	AGAP004494	c.94+7762G>C		2R	70632	+	protein_coding_gene	AGAP004494	unspecified product	NA	1574	0.148586
2R	56974583	57045214	56984033	C	T	0.0714286	0.357143	0.285714	5.08658	intron_variant	MODIFIER	AGAP004494	c.94+7834C>T		2R	70632	+	protein_coding_gene	AGAP004494	unspecified product	NA	1574	0.148586
2R	56974583	57045214	56977244	C	T	0.0727273	0.537037	0.46431	5.08826	intron_variant	MODIFIER	AGAP004494	c.94+1045C>T		2R	70632	+	protein_coding_gene	AGAP004494	unspecified product	NA	1574	0.148586
2R	56974583	57045214	57004184	A	G	0.0833333	0.453125	0.369792	5.08159	intron_variant	MODIFIER	AGAP004494	c.95-17838A>G		2R	70632	+	protein_coding_gene	AGAP004494	unspecified product	NA	1574	0.148586
2R	56974583	57045214	57004278	A	C	0.097561	0.491525	0.393964	5.08156	intron_variant	MODIFIER	AGAP004494	c.95-17744A>C		2R	70632	+	protein_coding_gene	AGAP004494	unspecified product	NA	1574	0.148586
2R	56974583	57045214	56984552	T	A	0.925926	0.611111	-0.314815	5.08645	intron_variant	MODIFIER	AGAP004494	c.94+8353T>A		2R	70632	+	protein_coding_gene	AGAP004494	unspecified product	NA	1574	0.148586
2R	56974583	57045214	56984577	A	G	0.0877193	0.442308	0.354588	5.08644	intron_variant	MODIFIER	AGAP004494	c.94+8378A>G		2R	70632	+	protein_coding_gene	AGAP004494	unspecified product	NA	1574	0.148586
2R	56974583	57045214	56984808	G	A	0.09375	0.377778	0.284028	5.08638	intron_variant	MODIFIER	AGAP004494	c.94+8609G>A		2R	70632	+	protein_coding_gene	AGAP004494	unspecified product	NA	1574	0.148586
2R	56974583	57045214	57006362	C	A	0.925	0.55	-0.375	5.08105	intron_variant	MODIFIER	AGAP004494	c.95-15660C>A		2R	70632	+	protein_coding_gene	AGAP004494	unspecified product	NA	1574	0.148586
2R	56974583	57045214	57006531	C	T	0.0943396	0.314286	0.219946	5.08101	intron_variant	MODIFIER	AGAP004494	c.95-15491C>T		2R	70632	+	protein_coding_gene	AGAP004494	unspecified product	NA	1574	0.148586
2R	56974583	57045214	57006608	G	A	0.0784314	0.385714	0.307283	5.08099	intron_variant	MODIFIER	AGAP004494	c.95-15414G>A		2R	70632	+	protein_coding_gene	AGAP004494	unspecified product	NA	1574	0.148586
2R	56974583	57045214	57038398	C	T	0.153846	0.411765	0.257919	5.07311	intron_variant	MODIFIER	AGAP004494	c.1773-516C>T		2R	70632	+	protein_coding_gene	AGAP004494	unspecified product	NA	1574	0.148586
2R	56974583	57045214	57038497	T	C	0.12069	0.472727	0.352038	5.07308	intron_variant	MODIFIER	AGAP004494	c.1773-417T>C		2R	70632	+	protein_coding_gene	AGAP004494	unspecified product	NA	1574	0.148586
2R	56974583	57045214	57007357	C	T	0.979167	0.451613	-0.527554	5.0808	intron_variant	MODIFIER	AGAP004494	c.95-14665C>T		2R	70632	+	protein_coding_gene	AGAP004494	unspecified product	NA	1574	0.148586
2R	56974583	57045214	57038778	C	T	0.938776	0.568966	-0.36981	5.07301	intron_variant	MODIFIER	AGAP004494	c.1773-136C>T		2R	70632	+	protein_coding_gene	AGAP004494	unspecified product	NA	1574	0.148586
2R	56974583	57045214	57007565	C	T	0.0434783	0.5	0.456522	5.08075	intron_variant	MODIFIER	AGAP004494	c.95-14457C>T		2R	70632	+	protein_coding_gene	AGAP004494	unspecified product	NA	1574	0.148586
2R	56974583	57045214	57038842	C	T	0.0517241	0.436364	0.384639	5.073	intron_variant	MODIFIER	AGAP004494	c.1773-72C>T		2R	70632	+	protein_coding_gene	AGAP004494	unspecified product	NA	1574	0.148586
2R	56974583	57045214	57008522	C	T	0.946429	0.611111	-0.335317	5.08051	intron_variant	MODIFIER	AGAP004494	c.95-13500C>T		2R	70632	+	protein_coding_gene	AGAP004494	unspecified product	NA	1574	0.148586
2R	56974583	57045214	57037869	C	A	0.0961538	0.459016	0.362863	5.07324	intron_variant	MODIFIER	AGAP004494	c.1773-1045C>A		2R	70632	+	protein_coding_gene	AGAP004494	unspecified product	NA	1574	0.148586
2R	56974583	57045214	57037994	T	A	0.122449	0.439394	0.316945	5.07321	intron_variant	MODIFIER	AGAP004494	c.1773-920T>A		2R	70632	+	protein_coding_gene	AGAP004494	unspecified product	NA	1574	0.148586
2R	56974583	57045214	57038025	G	T	0.875	0.602941	-0.272059	5.0732	intron_variant	MODIFIER	AGAP004494	c.1773-889G>T		2R	70632	+	protein_coding_gene	AGAP004494	unspecified product	NA	1574	0.148586
2R	56974583	57045214	57038339	T	C	0.116667	0.537037	0.42037	5.07312	intron_variant	MODIFIER	AGAP004494	c.1773-575T>C		2R	70632	+	protein_coding_gene	AGAP004494	unspecified product	NA	1574	0.148586
2R	56974583	57045214	57038348	C	T	0.129032	0.490196	0.361164	5.07312	intron_variant	MODIFIER	AGAP004494	c.1773-566C>T		2R	70632	+	protein_coding_gene	AGAP004494	unspecified product	NA	1574	0.148586
2R	56974583	57045214	57038390	A	G	0.145161	0.4375	0.292339	5.07311	intron_variant	MODIFIER	AGAP004494	c.1773-524A>G		2R	70632	+	protein_coding_gene	AGAP004494	unspecified product	NA	1574	0.148586
2R	56974583	57045214	56981587	A	C	0.06	0.380282	0.320282	5.08718	intron_variant	MODIFIER	AGAP004494	c.94+5388A>C		2R	70632	+	protein_coding_gene	AGAP004494	unspecified product	NA	1574	0.148586
2R	56974583	57045214	56982011	C	G	0.9	0.627451	-0.272549	5.08708	intron_variant	MODIFIER	AGAP004494	c.94+5812C>G		2R	70632	+	protein_coding_gene	AGAP004494	unspecified product	NA	1574	0.148586
2R	56974583	57045214	56982053	G	A	0.1	0.384615	0.284615	5.08707	intron_variant	MODIFIER	AGAP004494	c.94+5854G>A		2R	70632	+	protein_coding_gene	AGAP004494	unspecified product	NA	1574	0.148586
2R	56974583	57045214	56982557	T	A	0.959184	0.545455	-0.413729	5.08694	intron_variant	MODIFIER	AGAP004494	c.94+6358T>A		2R	70632	+	protein_coding_gene	AGAP004494	unspecified product	NA	1574	0.148586
2R	56974583	57045214	56982693	C	T	0.0697674	0.508772	0.439004	5.08691	intron_variant	MODIFIER	AGAP004494	c.94+6494C>T		2R	70632	+	protein_coding_gene	AGAP004494	unspecified product	NA	1574	0.148586
2R	56974583	57045214	56982873	T	G	0.0925926	0.363636	0.271044	5.08686	intron_variant	MODIFIER	AGAP004494	c.94+6674T>G		2R	70632	+	protein_coding_gene	AGAP004494	unspecified product	NA	1574	0.148586
2R	56974583	57045214	57042061	G	T	0.951613	0.446809	-0.504804	5.0722	synonymous_variant	LOW	AGAP004494	c.4920G>T	p.Ser1640Ser	2R	70632	+	protein_coding_gene	AGAP004494	unspecified product	NA	1574	0.148586
2R	56974583	57045214	57038907	C	T	0.949153	0.52459	-0.424562	5.07298	splice_region_variant&intron_variant	LOW	AGAP004494	c.1773-7C>T		2R	70632	+	protein_coding_gene	AGAP004494	unspecified product	NA	1574	0.148586
2R	56974583	57045214	56981164	A	C	0.0909091	0.360656	0.269747	5.08729	intron_variant	MODIFIER	AGAP004494	c.94+4965A>C		2R	70632	+	protein_coding_gene	AGAP004494	unspecified product	NA	1574	0.148586
2R	56974583	57045214	56981287	T	A	0.113636	0.283582	0.169946	5.08726	intron_variant	MODIFIER	AGAP004494	c.94+5088T>A		2R	70632	+	protein_coding_gene	AGAP004494	unspecified product	NA	1574	0.148586
2R	56974583	57045214	56981394	C	T	0.127273	0.351852	0.224579	5.08723	intron_variant	MODIFIER	AGAP004494	c.94+5195C>T		2R	70632	+	protein_coding_gene	AGAP004494	unspecified product	NA	1574	0.148586
2R	56974583	57045214	56981575	G	C	0.0638298	0.383562	0.319732	5.08718	intron_variant	MODIFIER	AGAP004494	c.94+5376G>C		2R	70632	+	protein_coding_gene	AGAP004494	unspecified product	NA	1574	0.148586
2R	56974583	57045214	56981579	G	A	0.9375	0.630137	-0.307363	5.08718	intron_variant	MODIFIER	AGAP004494	c.94+5380G>A		2R	70632	+	protein_coding_gene	AGAP004494	unspecified product	NA	1574	0.148586
2R	56974583	57045214	56983528	A	T	0.111111	0.405797	0.294686	5.0867	intron_variant	MODIFIER	AGAP004494	c.94+7329A>T		2R	70632	+	protein_coding_gene	AGAP004494	unspecified product	NA	1574	0.148586
2R	56974583	57045214	56993709	C	T	0.916667	0.590164	-0.326503	5.08418	intron_variant	MODIFIER	AGAP004494	c.94+17510C>T		2R	70632	+	protein_coding_gene	AGAP004494	unspecified product	NA	1574	0.148586
2R	56974583	57045214	56993738	T	C	0.894737	0.596491	-0.298246	5.08417	intron_variant	MODIFIER	AGAP004494	c.94+17539T>C		2R	70632	+	protein_coding_gene	AGAP004494	unspecified product	NA	1574	0.148586
2R	56974583	57045214	56995360	C	T	0.977273	0.644068	-0.333205	5.08377	intron_variant	MODIFIER	AGAP004494	c.94+19161C>T		2R	70632	+	protein_coding_gene	AGAP004494	unspecified product	NA	1574	0.148586
2R	56974583	57045214	56995394	T	A	0.0851064	0.303571	0.218465	5.08376	intron_variant	MODIFIER	AGAP004494	c.94+19195T>A		2R	70632	+	protein_coding_gene	AGAP004494	unspecified product	NA	1574	0.148586
2R	56974583	57045214	56984440	G	A	0.9	0.634615	-0.265385	5.08647	intron_variant	MODIFIER	AGAP004494	c.94+8241G>A		2R	70632	+	protein_coding_gene	AGAP004494	unspecified product	NA	1574	0.148586
2R	56974583	57045214	56984464	G	A	0.846154	0.589286	-0.256868	5.08647	intron_variant	MODIFIER	AGAP004494	c.94+8265G>A		2R	70632	+	protein_coding_gene	AGAP004494	unspecified product	NA	1574	0.148586
2R	56974583	57045214	56984470	T	A	0.82	0.614035	-0.205965	5.08647	intron_variant	MODIFIER	AGAP004494	c.94+8271T>A		2R	70632	+	protein_coding_gene	AGAP004494	unspecified product	NA	1574	0.148586
2R	56974583	57045214	56984477	G	A	0.833333	0.610169	-0.223164	5.08647	intron_variant	MODIFIER	AGAP004494	c.94+8278G>A		2R	70632	+	protein_coding_gene	AGAP004494	unspecified product	NA	1574	0.148586
2R	56974583	57045214	57014536	T	A	0.122807	0.404255	0.281448	5.07902	intron_variant	MODIFIER	AGAP004494	c.95-7486T>A		2R	70632	+	protein_coding_gene	AGAP004494	unspecified product	NA	1574	0.148586
2R	56974583	57045214	57015132	C	T	0.163265	0.534483	0.371217	5.07887	intron_variant	MODIFIER	AGAP004494	c.95-6890C>T		2R	70632	+	protein_coding_gene	AGAP004494	unspecified product	NA	1574	0.148586
2R	56974583	57045214	57015143	C	G	0.104167	0.574074	0.469907	5.07887	intron_variant	MODIFIER	AGAP004494	c.95-6879C>G		2R	70632	+	protein_coding_gene	AGAP004494	unspecified product	NA	1574	0.148586
2R	56974583	57045214	57015300	A	G	0.153846	0.520833	0.366987	5.07883	intron_variant	MODIFIER	AGAP004494	c.95-6722A>G		2R	70632	+	protein_coding_gene	AGAP004494	unspecified product	NA	1574	0.148586
2R	56974583	57045214	56984815	T	A	0.107692	0.333333	0.225641	5.08638	intron_variant	MODIFIER	AGAP004494	c.94+8616T>A		2R	70632	+	protein_coding_gene	AGAP004494	unspecified product	NA	1574	0.148586
2R	56974583	57045214	56984900	A	T	0.887097	0.696429	-0.190668	5.08636	intron_variant	MODIFIER	AGAP004494	c.94+8701A>T		2R	70632	+	protein_coding_gene	AGAP004494	unspecified product	NA	1574	0.148586
2R	56974583	57045214	56984954	G	A	0.862745	0.653061	-0.209684	5.08635	intron_variant	MODIFIER	AGAP004494	c.94+8755G>A		2R	70632	+	protein_coding_gene	AGAP004494	unspecified product	NA	1574	0.148586
2R	56974583	57045214	57038770	C	T	0.944444	0.59375	-0.350694	5.07301	intron_variant	MODIFIER	AGAP004494	c.1773-144C>T		2R	70632	+	protein_coding_gene	AGAP004494	unspecified product	NA	1574	0.148586
2R	56974583	57045214	56986180	T	C	0.0655738	0.508772	0.443198	5.08604	intron_variant	MODIFIER	AGAP004494	c.94+9981T>C		2R	70632	+	protein_coding_gene	AGAP004494	unspecified product	NA	1574	0.148586
2R	56974583	57045214	57038782	G	T	0.0576923	0.410714	0.353022	5.07301	intron_variant	MODIFIER	AGAP004494	c.1773-132G>T		2R	70632	+	protein_coding_gene	AGAP004494	unspecified product	NA	1574	0.148586
2R	56974583	57045214	56986272	C	T	0.125	0.5	0.375	5.08602	intron_variant	MODIFIER	AGAP004494	c.94+10073C>T		2R	70632	+	protein_coding_gene	AGAP004494	unspecified product	NA	1574	0.148586
2R	56974583	57045214	57038850	C	T	0.0545455	0.440678	0.386133	5.07299	intron_variant	MODIFIER	AGAP004494	c.1773-64C>T		2R	70632	+	protein_coding_gene	AGAP004494	unspecified product	NA	1574	0.148586
2R	56974583	57045214	56987016	A	G	0.107692	0.473684	0.365992	5.08584	intron_variant	MODIFIER	AGAP004494	c.94+10817A>G		2R	70632	+	protein_coding_gene	AGAP004494	unspecified product	NA	1574	0.148586
2R	56974583	57045214	57039229	T	C	0.102041	0.451613	0.349572	5.0729	synonymous_variant	LOW	AGAP004494	c.2088T>C	p.Thr696Thr	2R	70632	+	protein_coding_gene	AGAP004494	unspecified product	NA	1574	0.148586
2R	56974583	57045214	57009846	C	T	0.153846	0.344262	0.190416	5.08018	intron_variant	MODIFIER	AGAP004494	c.95-12176C>T		2R	70632	+	protein_coding_gene	AGAP004494	unspecified product	NA	1574	0.148586
2R	56974583	57045214	57009877	G	A	0.0943396	0.431373	0.337033	5.08018	intron_variant	MODIFIER	AGAP004494	c.95-12145G>A		2R	70632	+	protein_coding_gene	AGAP004494	unspecified product	NA	1574	0.148586
2R	56974583	57045214	57009882	C	A	0.0925926	0.431373	0.33878	5.08017	intron_variant	MODIFIER	AGAP004494	c.95-12140C>A		2R	70632	+	protein_coding_gene	AGAP004494	unspecified product	NA	1574	0.148586
2R	56974583	57045214	57010338	C	T	0.927273	0.666667	-0.260606	5.08006	intron_variant	MODIFIER	AGAP004494	c.95-11684C>T		2R	70632	+	protein_coding_gene	AGAP004494	unspecified product	NA	1574	0.148586
2R	56974583	57045214	57040300	T	C	0.05	0.444444	0.394444	5.07263	synonymous_variant	LOW	AGAP004494	c.3159T>C	p.Ala1053Ala	2R	70632	+	protein_coding_gene	AGAP004494	unspecified product	NA	1574	0.148586
2R	56974583	57045214	57040343	G	T	0.0181818	0.392857	0.374675	5.07262	missense_variant	MODERATE	AGAP004494	c.3202G>T	p.Ala1068Ser	2R	70632	+	protein_coding_gene	AGAP004494	unspecified product	NA	1574	0.148586
2R	56974583	57045214	57041098	G	T	0.923077	0.52459	-0.398487	5.07244	synonymous_variant	LOW	AGAP004494	c.3957G>T	p.Ser1319Ser	2R	70632	+	protein_coding_gene	AGAP004494	unspecified product	NA	1574	0.148586
2R	56974583	57045214	57041311	T	C	0	0.527273	0.527273	5.07238	synonymous_variant	LOW	AGAP004494	c.4170T>C	p.Arg1390Arg	2R	70632	+	protein_coding_gene	AGAP004494	unspecified product	NA	1574	0.148586
2R	56974583	57045214	57041380	C	T	0.0238095	0.55	0.52619	5.07237	synonymous_variant	LOW	AGAP004494	c.4239C>T	p.Ala1413Ala	2R	70632	+	protein_coding_gene	AGAP004494	unspecified product	NA	1574	0.148586
2R	56974583	57045214	57042037	C	T	0.951613	0.382979	-0.568634	5.0722	synonymous_variant	LOW	AGAP004494	c.4896C>T	p.Arg1632Arg	2R	70632	+	protein_coding_gene	AGAP004494	unspecified product	NA	1574	0.148586
2R	56974583	57045214	56989296	A	T	0.0517241	0.37931	0.327586	5.08527	intron_variant	MODIFIER	AGAP004494	c.94+13097A>T		2R	70632	+	protein_coding_gene	AGAP004494	unspecified product	NA	1574	0.148586
2R	56974583	57045214	56989422	G	A	0.951613	0.490909	-0.460704	5.08524	intron_variant	MODIFIER	AGAP004494	c.94+13223G>A		2R	70632	+	protein_coding_gene	AGAP004494	unspecified product	NA	1574	0.148586
2R	56974583	57045214	56989550	C	T	0.96	0.526316	-0.433684	5.08521	intron_variant	MODIFIER	AGAP004494	c.94+13351C>T		2R	70632	+	protein_coding_gene	AGAP004494	unspecified product	NA	1574	0.148586
2R	56974583	57045214	56991796	C	G	0.0862069	0.372093	0.285886	5.08465	intron_variant	MODIFIER	AGAP004494	c.94+15597C>G		2R	70632	+	protein_coding_gene	AGAP004494	unspecified product	NA	1574	0.148586
2R	56974583	57045214	56992366	C	T	0.811321	0.474576	-0.336744	5.08451	intron_variant	MODIFIER	AGAP004494	c.94+16167C>T		2R	70632	+	protein_coding_gene	AGAP004494	unspecified product	NA	1574	0.148586
2R	56974583	57045214	56992670	A	G	0.913043	0.515625	-0.397418	5.08444	intron_variant	MODIFIER	AGAP004494	c.94+16471A>G		2R	70632	+	protein_coding_gene	AGAP004494	unspecified product	NA	1574	0.148586
2R	56974583	57045214	56983426	G	A	0.0909091	0.45283	0.361921	5.08673	intron_variant	MODIFIER	AGAP004494	c.94+7227G>A		2R	70632	+	protein_coding_gene	AGAP004494	unspecified product	NA	1574	0.148586
2R	56974583	57045214	56993155	T	C	0.960784	0.527273	-0.433512	5.08432	intron_variant	MODIFIER	AGAP004494	c.94+16956T>C		2R	70632	+	protein_coding_gene	AGAP004494	unspecified product	NA	1574	0.148586
2R	56974583	57045214	57011868	T	C	0.122449	0.433333	0.310884	5.07968	intron_variant	MODIFIER	AGAP004494	c.95-10154T>C		2R	70632	+	protein_coding_gene	AGAP004494	unspecified product	NA	1574	0.148586
2R	56974583	57045214	57012917	C	A	0.0377358	0.358209	0.320473	5.07942	intron_variant	MODIFIER	AGAP004494	c.95-9105C>A		2R	70632	+	protein_coding_gene	AGAP004494	unspecified product	NA	1574	0.148586
2R	56974583	57045214	57013302	C	T	0.0588235	0.403226	0.344402	5.07933	intron_variant	MODIFIER	AGAP004494	c.95-8720C>T		2R	70632	+	protein_coding_gene	AGAP004494	unspecified product	NA	1574	0.148586
2R	56974583	57045214	57013379	G	A	0.0769231	0.490196	0.413273	5.07931	intron_variant	MODIFIER	AGAP004494	c.95-8643G>A		2R	70632	+	protein_coding_gene	AGAP004494	unspecified product	NA	1574	0.148586
2R	56974583	57045214	57024102	G	A	0.078125	0.34375	0.265625	5.07665	intron_variant	MODIFIER	AGAP004494	c.1772+42G>A		2R	70632	+	protein_coding_gene	AGAP004494	unspecified product	NA	1574	0.148586
2R	56974583	57045214	56976300	G	C	0.150943	0.413793	0.26285	5.08849	intron_variant	MODIFIER	AGAP004494	c.94+101G>C		2R	70632	+	protein_coding_gene	AGAP004494	unspecified product	NA	1574	0.148586
2R	56974583	57045214	56977047	T	C	0.0652174	0.553571	0.488354	5.0883	intron_variant	MODIFIER	AGAP004494	c.94+848T>C		2R	70632	+	protein_coding_gene	AGAP004494	unspecified product	NA	1574	0.148586
2R	56974583	57045214	57037677	T	G	0.0851064	0.508197	0.42309	5.07328	intron_variant	MODIFIER	AGAP004494	c.1773-1237T>G		2R	70632	+	protein_coding_gene	AGAP004494	unspecified product	NA	1574	0.148586
2R	56974583	57045214	57014304	C	T	0.152542	0.5	0.347458	5.07908	intron_variant	MODIFIER	AGAP004494	c.95-7718C>T		2R	70632	+	protein_coding_gene	AGAP004494	unspecified product	NA	1574	0.148586
2R	56974583	57045214	57014431	G	A	0.0930233	0.508772	0.415749	5.07905	intron_variant	MODIFIER	AGAP004494	c.95-7591G>A		2R	70632	+	protein_coding_gene	AGAP004494	unspecified product	NA	1574	0.148586
2R	56974583	57045214	56995668	G	A	0.836735	0.525424	-0.311311	5.0837	intron_variant	MODIFIER	AGAP004494	c.94+19469G>A		2R	70632	+	protein_coding_gene	AGAP004494	unspecified product	NA	1574	0.148586
2R	56974583	57045214	56995681	C	A	0.857143	0.571429	-0.285714	5.08369	intron_variant	MODIFIER	AGAP004494	c.94+19482C>A		2R	70632	+	protein_coding_gene	AGAP004494	unspecified product	NA	1574	0.148586
2R	56974583	57045214	56995686	T	A	0.857143	0.578125	-0.279018	5.08369	intron_variant	MODIFIER	AGAP004494	c.94+19487T>A		2R	70632	+	protein_coding_gene	AGAP004494	unspecified product	NA	1574	0.148586
2R	56974583	57045214	56995858	A	G	0.134615	0.403226	0.26861	5.08365	intron_variant	MODIFIER	AGAP004494	c.94+19659A>G		2R	70632	+	protein_coding_gene	AGAP004494	unspecified product	NA	1574	0.148586
2R	56974583	57045214	56995996	T	G	0.0350877	0.4	0.364912	5.08361	intron_variant	MODIFIER	AGAP004494	c.94+19797T>G		2R	70632	+	protein_coding_gene	AGAP004494	unspecified product	NA	1574	0.148586
2R	56974583	57045214	56986175	A	G	0.0819672	0.517857	0.43589	5.08605	intron_variant	MODIFIER	AGAP004494	c.94+9976A>G		2R	70632	+	protein_coding_gene	AGAP004494	unspecified product	NA	1574	0.148586
2R	56974583	57045214	57015513	C	T	0.977778	0.466667	-0.511111	5.07878	intron_variant	MODIFIER	AGAP004494	c.95-6509C>T		2R	70632	+	protein_coding_gene	AGAP004494	unspecified product	NA	1574	0.148586
2R	56974583	57045214	56986244	C	T	0.0869565	0.518519	0.431562	5.08603	intron_variant	MODIFIER	AGAP004494	c.94+10045C>T		2R	70632	+	protein_coding_gene	AGAP004494	unspecified product	NA	1574	0.148586
2R	56974583	57045214	57016238	G	T	0.941176	0.59322	-0.347956	5.0786	intron_variant	MODIFIER	AGAP004494	c.95-5784G>T		2R	70632	+	protein_coding_gene	AGAP004494	unspecified product	NA	1574	0.148586
2R	56974583	57045214	56987008	T	C	0.134328	0.490566	0.356238	5.08584	intron_variant	MODIFIER	AGAP004494	c.94+10809T>C		2R	70632	+	protein_coding_gene	AGAP004494	unspecified product	NA	1574	0.148586
2R	56974583	57045214	57016981	T	G	0.102041	0.376812	0.274771	5.07842	intron_variant	MODIFIER	AGAP004494	c.95-5041T>G		2R	70632	+	protein_coding_gene	AGAP004494	unspecified product	NA	1574	0.148586
2R	56974583	57045214	56987375	G	A	0.0952381	0.42623	0.330991	5.08575	intron_variant	MODIFIER	AGAP004494	c.94+11176G>A		2R	70632	+	protein_coding_gene	AGAP004494	unspecified product	NA	1574	0.148586
2R	56974583	57045214	56987393	T	C	0.0952381	0.416667	0.321429	5.08574	intron_variant	MODIFIER	AGAP004494	c.94+11194T>C		2R	70632	+	protein_coding_gene	AGAP004494	unspecified product	NA	1574	0.148586
2R	56974583	57045214	56987473	A	C	0.1	0.441176	0.341176	5.08572	intron_variant	MODIFIER	AGAP004494	c.94+11274A>C		2R	70632	+	protein_coding_gene	AGAP004494	unspecified product	NA	1574	0.148586
2R	56974583	57045214	56987522	T	G	0.0877193	0.428571	0.340852	5.08571	intron_variant	MODIFIER	AGAP004494	c.94+11323T>G		2R	70632	+	protein_coding_gene	AGAP004494	unspecified product	NA	1574	0.148586
2R	56974583	57045214	56987565	G	C	0.924242	0.536232	-0.388011	5.0857	intron_variant	MODIFIER	AGAP004494	c.94+11366G>C		2R	70632	+	protein_coding_gene	AGAP004494	unspecified product	NA	1574	0.148586
2R	56974583	57045214	56987995	A	G	0.127273	0.553191	0.425919	5.08559	intron_variant	MODIFIER	AGAP004494	c.94+11796A>G		2R	70632	+	protein_coding_gene	AGAP004494	unspecified product	NA	1574	0.148586
2R	56974583	57045214	56988031	C	T	0.0892857	0.466667	0.377381	5.08559	intron_variant	MODIFIER	AGAP004494	c.94+11832C>T		2R	70632	+	protein_coding_gene	AGAP004494	unspecified product	NA	1574	0.148586
2R	56974583	57045214	56988630	T	C	0.0454545	0.491525	0.446071	5.08544	intron_variant	MODIFIER	AGAP004494	c.94+12431T>C		2R	70632	+	protein_coding_gene	AGAP004494	unspecified product	NA	1574	0.148586
2R	56974583	57045214	56988927	A	G	0.0185185	0.479167	0.460648	5.08536	intron_variant	MODIFIER	AGAP004494	c.94+12728A>G		2R	70632	+	protein_coding_gene	AGAP004494	unspecified product	NA	1574	0.148586
2R	56974583	57045214	56989179	C	G	0.0185185	0.431373	0.412854	5.0853	intron_variant	MODIFIER	AGAP004494	c.94+12980C>G		2R	70632	+	protein_coding_gene	AGAP004494	unspecified product	NA	1574	0.148586
2R	56974583	57045214	56989188	A	T	0.981818	0.563636	-0.418182	5.0853	intron_variant	MODIFIER	AGAP004494	c.94+12989A>T		2R	70632	+	protein_coding_gene	AGAP004494	unspecified product	NA	1574	0.148586
2R	56974583	57045214	57010860	C	T	0.903846	0.545455	-0.358392	5.07993	intron_variant	MODIFIER	AGAP004494	c.95-11162C>T		2R	70632	+	protein_coding_gene	AGAP004494	unspecified product	NA	1574	0.148586
2R	56974583	57045214	57010866	C	T	0.102041	0.446154	0.344113	5.07993	intron_variant	MODIFIER	AGAP004494	c.95-11156C>T		2R	70632	+	protein_coding_gene	AGAP004494	unspecified product	NA	1574	0.148586
2R	56974583	57045214	57010944	T	A	0.93617	0.545455	-0.390716	5.07991	intron_variant	MODIFIER	AGAP004494	c.95-11078T>A		2R	70632	+	protein_coding_gene	AGAP004494	unspecified product	NA	1574	0.148586
2R	56974583	57045214	56983152	T	G	0.104478	0.413793	0.309315	5.08679	intron_variant	MODIFIER	AGAP004494	c.94+6953T>G		2R	70632	+	protein_coding_gene	AGAP004494	unspecified product	NA	1574	0.148586
2R	56974583	57045214	56983302	T	C	0.0895522	0.353846	0.264294	5.08676	intron_variant	MODIFIER	AGAP004494	c.94+7103T>C		2R	70632	+	protein_coding_gene	AGAP004494	unspecified product	NA	1574	0.148586
2R	56974583	57045214	56983413	T	C	0.116883	0.413793	0.29691	5.08673	intron_variant	MODIFIER	AGAP004494	c.94+7214T>C		2R	70632	+	protein_coding_gene	AGAP004494	unspecified product	NA	1574	0.148586
2R	56974583	57045214	56993144	T	C	0.0363636	0.509804	0.47344	5.08432	intron_variant	MODIFIER	AGAP004494	c.94+16945T>C		2R	70632	+	protein_coding_gene	AGAP004494	unspecified product	NA	1574	0.148586
2R	56974583	57045214	57011834	G	T	0.0851064	0.457627	0.372521	5.07969	intron_variant	MODIFIER	AGAP004494	c.95-10188G>T		2R	70632	+	protein_coding_gene	AGAP004494	unspecified product	NA	1574	0.148586
2R	56974583	57045214	57023463	C	A	0.0862069	0.433962	0.347755	5.07681	intron_variant	MODIFIER	AGAP004494	c.1300-37C>A		2R	70632	+	protein_coding_gene	AGAP004494	unspecified product	NA	1574	0.148586
2R	56974583	57045214	57023480	G	A	0.078125	0.490196	0.412071	5.0768	intron_variant	MODIFIER	AGAP004494	c.1300-20G>A		2R	70632	+	protein_coding_gene	AGAP004494	unspecified product	NA	1574	0.148586
2R	56974583	57045214	57023529	C	G	0.0727273	0.489362	0.416634	5.07679	synonymous_variant	LOW	AGAP004494	c.1329C>G	p.Ser443Ser	2R	70632	+	protein_coding_gene	AGAP004494	unspecified product	NA	1574	0.148586
2R	56974583	57045214	57023871	G	A	0.92	0.564516	-0.355484	5.07671	missense_variant	MODERATE	AGAP004494	c.1583G>A	p.Ser528Asn	2R	70632	+	protein_coding_gene	AGAP004494	unspecified product	NA	1574	0.148586
2R	56974583	57045214	56976076	A	G	0.06	0.450704	0.390704	5.08854	5_prime_UTR_variant	MODIFIER	AGAP004494	c.-30A>G		2R	70632	+	protein_coding_gene	AGAP004494	unspecified product	NA	1574	0.148586
2R	56974583	57045214	57013799	G	A	0.931034	0.54717	-0.383865	5.0792	intron_variant	MODIFIER	AGAP004494	c.95-8223G>A		2R	70632	+	protein_coding_gene	AGAP004494	unspecified product	NA	1574	0.148586
2R	56974583	57045214	57013873	C	T	0.0740741	0.416667	0.342593	5.07919	intron_variant	MODIFIER	AGAP004494	c.95-8149C>T		2R	70632	+	protein_coding_gene	AGAP004494	unspecified product	NA	1574	0.148586
2R	56974583	57045214	57013952	C	T	0.0238095	0.45	0.42619	5.07917	intron_variant	MODIFIER	AGAP004494	c.95-8070C>T		2R	70632	+	protein_coding_gene	AGAP004494	unspecified product	NA	1574	0.148586
2R	56974583	57045214	56995621	A	G	0.840909	0.55	-0.290909	5.08371	intron_variant	MODIFIER	AGAP004494	c.94+19422A>G		2R	70632	+	protein_coding_gene	AGAP004494	unspecified product	NA	1574	0.148586
2R	56974583	57045214	56995636	C	G	0.152174	0.465517	0.313343	5.0837	intron_variant	MODIFIER	AGAP004494	c.94+19437C>G		2R	70632	+	protein_coding_gene	AGAP004494	unspecified product	NA	1574	0.148586
2R	56974583	57045214	57026859	A	G	0.142857	0.481481	0.338624	5.07597	intron_variant	MODIFIER	AGAP004494	c.1772+2799A>G		2R	70632	+	protein_coding_gene	AGAP004494	unspecified product	NA	1574	0.148586
2R	56974583	57045214	57026967	T	G	0.0925926	0.354839	0.262246	5.07594	intron_variant	MODIFIER	AGAP004494	c.1772+2907T>G		2R	70632	+	protein_coding_gene	AGAP004494	unspecified product	NA	1574	0.148586
2R	56974583	57045214	57026986	A	G	0.0909091	0.344828	0.253918	5.07594	intron_variant	MODIFIER	AGAP004494	c.1772+2926A>G		2R	70632	+	protein_coding_gene	AGAP004494	unspecified product	NA	1574	0.148586
2R	56974583	57045214	57027108	G	A	0.125	0.3125	0.1875	5.07591	intron_variant	MODIFIER	AGAP004494	c.1772+3048G>A		2R	70632	+	protein_coding_gene	AGAP004494	unspecified product	NA	1574	0.148586
2R	56974583	57045214	57027133	C	T	0.895833	0.652174	-0.243659	5.0759	intron_variant	MODIFIER	AGAP004494	c.1772+3073C>T		2R	70632	+	protein_coding_gene	AGAP004494	unspecified product	NA	1574	0.148586
2R	56974583	57045214	57015317	T	A	0.862069	0.48	-0.382069	5.07883	intron_variant	MODIFIER	AGAP004494	c.95-6705T>A		2R	70632	+	protein_coding_gene	AGAP004494	unspecified product	NA	1574	0.148586
2R	56974583	57045214	56996038	G	A	0.947368	0.463768	-0.4836	5.0836	intron_variant	MODIFIER	AGAP004494	c.94+19839G>A		2R	70632	+	protein_coding_gene	AGAP004494	unspecified product	NA	1574	0.148586
2R	56974583	57045214	57015578	C	A	0.938776	0.45098	-0.487795	5.07876	intron_variant	MODIFIER	AGAP004494	c.95-6444C>A		2R	70632	+	protein_coding_gene	AGAP004494	unspecified product	NA	1574	0.148586
2R	56974583	57045214	56996136	A	G	0.931818	0.477612	-0.454206	5.08358	intron_variant	MODIFIER	AGAP004494	c.94+19937A>G		2R	70632	+	protein_coding_gene	AGAP004494	unspecified product	NA	1574	0.148586
2R	56974583	57045214	57016779	G	A	0.946429	0.561404	-0.385025	5.07847	intron_variant	MODIFIER	AGAP004494	c.95-5243G>A		2R	70632	+	protein_coding_gene	AGAP004494	unspecified product	NA	1574	0.148586
2R	56974583	57045214	56997208	C	T	0.142857	0.471429	0.328571	5.08331	intron_variant	MODIFIER	AGAP004494	c.94+21009C>T		2R	70632	+	protein_coding_gene	AGAP004494	unspecified product	NA	1574	0.148586
2R	56974583	57045214	57017059	G	A	0.0666667	0.307692	0.241026	5.0784	intron_variant	MODIFIER	AGAP004494	c.95-4963G>A		2R	70632	+	protein_coding_gene	AGAP004494	unspecified product	NA	1574	0.148586
2R	56974583	57045214	57017082	C	T	0.0666667	0.377049	0.310383	5.07839	intron_variant	MODIFIER	AGAP004494	c.95-4940C>T		2R	70632	+	protein_coding_gene	AGAP004494	unspecified product	NA	1574	0.148586
2R	56974583	57045214	57039271	G	A	0.9	0.639344	-0.260656	5.07289	synonymous_variant	LOW	AGAP004494	c.2130G>A	p.Pro710Pro	2R	70632	+	protein_coding_gene	AGAP004494	unspecified product	NA	1574	0.148586
2R	56974583	57045214	57039277	C	T	0.9	0.672131	-0.227869	5.07289	synonymous_variant	LOW	AGAP004494	c.2136C>T	p.Ala712Ala	2R	70632	+	protein_coding_gene	AGAP004494	unspecified product	NA	1574	0.148586
2R	56974583	57045214	57039307	G	A	0.923077	0.672727	-0.25035	5.07288	synonymous_variant	LOW	AGAP004494	c.2166G>A	p.Thr722Thr	2R	70632	+	protein_coding_gene	AGAP004494	unspecified product	NA	1574	0.148586
2R	56974583	57045214	57040063	G	A	0.0819672	0.459016	0.377049	5.07269	synonymous_variant	LOW	AGAP004494	c.2922G>A	p.Pro974Pro	2R	70632	+	protein_coding_gene	AGAP004494	unspecified product	NA	1574	0.148586
2R	56974583	57045214	57040084	T	C	0.1	0.433333	0.333333	5.07269	synonymous_variant	LOW	AGAP004494	c.2943T>C	p.Asp981Asp	2R	70632	+	protein_coding_gene	AGAP004494	unspecified product	NA	1574	0.148586
2R	56974583	57045214	57040217	G	A	0.935484	0.580645	-0.354839	5.07265	missense_variant	MODERATE	AGAP004494	c.3076G>A	p.Gly1026Ser	2R	70632	+	protein_coding_gene	AGAP004494	unspecified product	NA	1574	0.148586
2R	56974583	57045214	57010662	A	T	0.0588235	0.377049	0.318226	5.07998	intron_variant	MODIFIER	AGAP004494	c.95-11360A>T		2R	70632	+	protein_coding_gene	AGAP004494	unspecified product	NA	1574	0.148586
2R	56974583	57045214	57010763	A	T	0.1	0.355932	0.255932	5.07996	intron_variant	MODIFIER	AGAP004494	c.95-11259A>T		2R	70632	+	protein_coding_gene	AGAP004494	unspecified product	NA	1574	0.148586
2R	56974583	57045214	57010828	T	C	0.122449	0.457627	0.335178	5.07994	intron_variant	MODIFIER	AGAP004494	c.95-11194T>C		2R	70632	+	protein_coding_gene	AGAP004494	unspecified product	NA	1574	0.148586
2R	56974583	57045214	57021014	T	C	0.85	0.594203	-0.255797	5.07742	intron_variant	MODIFIER	AGAP004494	c.95-1008T>C		2R	70632	+	protein_coding_gene	AGAP004494	unspecified product	NA	1574	0.148586
2R	56974583	57045214	57021942	A	G	0.06	0.38	0.32	5.07719	intron_variant	MODIFIER	AGAP004494	c.95-80A>G		2R	70632	+	protein_coding_gene	AGAP004494	unspecified product	NA	1574	0.148586
2R	56974583	57045214	57021988	C	T	0.941176	0.627451	-0.313725	5.07717	intron_variant	MODIFIER	AGAP004494	c.95-34C>T		2R	70632	+	protein_coding_gene	AGAP004494	unspecified product	NA	1574	0.148586
2R	56974583	57045214	57022454	A	G	0.981818	0.509804	-0.472014	5.07706	intron_variant	MODIFIER	AGAP004494	c.488-35A>G		2R	70632	+	protein_coding_gene	AGAP004494	unspecified product	NA	1574	0.148586
2R	56974583	57045214	57022467	A	G	0.0344828	0.480769	0.446286	5.07706	intron_variant	MODIFIER	AGAP004494	c.488-22A>G		2R	70632	+	protein_coding_gene	AGAP004494	unspecified product	NA	1574	0.148586
2R	56974583	57045214	57022998	T	C	0.0545455	0.5	0.445455	5.07692	intron_variant	MODIFIER	AGAP004494	c.946+51T>C		2R	70632	+	protein_coding_gene	AGAP004494	unspecified product	NA	1574	0.148586
2R	56974583	57045214	56983418	A	G	0.0909091	0.421053	0.330144	5.08673	intron_variant	MODIFIER	AGAP004494	c.94+7219A>G		2R	70632	+	protein_coding_gene	AGAP004494	unspecified product	NA	1574	0.148586
2R	56974583	57045214	57023234	T	C	0.0212766	0.454545	0.433269	5.07687	synonymous_variant	LOW	AGAP004494	c.1119T>C	p.Thr373Thr	2R	70632	+	protein_coding_gene	AGAP004494	unspecified product	NA	1574	0.148586
2R	56974583	57045214	56974654	G	A	0.0819672	0.436364	0.354396	5.0889	5_prime_UTR_premature_start_codon_gain_variant	LOW	AGAP004494	c.-455G>A		2R	70632	+	protein_coding_gene	AGAP004494	unspecified product	NA	1574	0.148586
2R	56974583	57045214	56974716	T	A	0.0862069	0.431373	0.345166	5.08888	intron_variant	MODIFIER	AGAP004494	c.-408+15T>A		2R	70632	+	protein_coding_gene	AGAP004494	unspecified product	NA	1574	0.148586
2R	56974583	57045214	56975703	T	G	0.0384615	0.344262	0.305801	5.08864	5_prime_UTR_variant	MODIFIER	AGAP004494	c.-191T>G		2R	70632	+	protein_coding_gene	AGAP004494	unspecified product	NA	1574	0.148586
2R	56974583	57045214	56976071	C	T	0.06	0.457143	0.397143	5.08855	5_prime_UTR_variant	MODIFIER	AGAP004494	c.-35C>T		2R	70632	+	protein_coding_gene	AGAP004494	unspecified product	NA	1574	0.148586
2R	56974583	57045214	57003097	G	A	0.0652174	0.333333	0.268116	5.08186	intron_variant	MODIFIER	AGAP004494	c.95-18925G>A		2R	70632	+	protein_coding_gene	AGAP004494	unspecified product	NA	1574	0.148586
2R	56974583	57045214	56976090	T	C	0.06	0.486111	0.426111	5.08854	5_prime_UTR_variant	MODIFIER	AGAP004494	c.-16T>C		2R	70632	+	protein_coding_gene	AGAP004494	unspecified product	NA	1574	0.148586
2R	56974583	57045214	57004142	G	C	0.06	0.4375	0.3775	5.0816	intron_variant	MODIFIER	AGAP004494	c.95-17880G>C		2R	70632	+	protein_coding_gene	AGAP004494	unspecified product	NA	1574	0.148586
2R	56974583	57045214	57004165	T	C	0.0555556	0.454545	0.39899	5.08159	intron_variant	MODIFIER	AGAP004494	c.95-17857T>C		2R	70632	+	protein_coding_gene	AGAP004494	unspecified product	NA	1574	0.148586
2R	56974583	57045214	57037644	C	T	0.918367	0.55	-0.368367	5.07329	intron_variant	MODIFIER	AGAP004494	c.1773-1270C>T		2R	70632	+	protein_coding_gene	AGAP004494	unspecified product	NA	1574	0.148586
2R	56974583	57045214	57026386	T	C	0.0576923	0.384615	0.326923	5.07608	intron_variant	MODIFIER	AGAP004494	c.1772+2326T>C		2R	70632	+	protein_coding_gene	AGAP004494	unspecified product	NA	1574	0.148586
2R	56974583	57045214	57017091	G	C	0.0888889	0.380952	0.292063	5.07839	intron_variant	MODIFIER	AGAP004494	c.95-4931G>C		2R	70632	+	protein_coding_gene	AGAP004494	unspecified product	NA	1574	0.148586
2R	56974583	57045214	57017688	G	A	0.893617	0.596491	-0.297126	5.07824	intron_variant	MODIFIER	AGAP004494	c.95-4334G>A		2R	70632	+	protein_coding_gene	AGAP004494	unspecified product	NA	1574	0.148586
2R	56974583	57045214	57017800	C	T	0.107143	0.444444	0.337302	5.07821	intron_variant	MODIFIER	AGAP004494	c.95-4222C>T		2R	70632	+	protein_coding_gene	AGAP004494	unspecified product	NA	1574	0.148586
2R	56974583	57045214	57018277	A	G	0.941176	0.644068	-0.297109	5.07809	intron_variant	MODIFIER	AGAP004494	c.95-3745A>G		2R	70632	+	protein_coding_gene	AGAP004494	unspecified product	NA	1574	0.148586
2R	56974583	57045214	57018323	C	G	0.914894	0.586207	-0.328687	5.07808	intron_variant	MODIFIER	AGAP004494	c.95-3699C>G		2R	70632	+	protein_coding_gene	AGAP004494	unspecified product	NA	1574	0.148586
2R	56974583	57045214	57027149	A	G	0.142857	0.328358	0.185501	5.0759	intron_variant	MODIFIER	AGAP004494	c.1772+3089A>G		2R	70632	+	protein_coding_gene	AGAP004494	unspecified product	NA	1574	0.148586
2R	56974583	57045214	57027871	G	T	0.0980392	0.407407	0.309368	5.07572	intron_variant	MODIFIER	AGAP004494	c.1772+3811G>T		2R	70632	+	protein_coding_gene	AGAP004494	unspecified product	NA	1574	0.148586
2R	56974583	57045214	56996006	A	C	0.0350877	0.431034	0.395947	5.08361	intron_variant	MODIFIER	AGAP004494	c.94+19807A>C		2R	70632	+	protein_coding_gene	AGAP004494	unspecified product	NA	1574	0.148586
2R	56974583	57045214	57028192	C	T	0.0625	0.343284	0.280784	5.07564	intron_variant	MODIFIER	AGAP004494	c.1772+4132C>T		2R	70632	+	protein_coding_gene	AGAP004494	unspecified product	NA	1574	0.148586
2R	56974583	57045214	56996131	T	C	0.0888889	0.560606	0.471717	5.08358	intron_variant	MODIFIER	AGAP004494	c.94+19932T>C		2R	70632	+	protein_coding_gene	AGAP004494	unspecified product	NA	1574	0.148586
2R	56974583	57045214	57028858	G	A	0.890909	0.666667	-0.224242	5.07547	intron_variant	MODIFIER	AGAP004494	c.1772+4798G>A		2R	70632	+	protein_coding_gene	AGAP004494	unspecified product	NA	1574	0.148586
2R	56974583	57045214	56996170	G	A	0.0666667	0.448276	0.381609	5.08357	intron_variant	MODIFIER	AGAP004494	c.94+19971G>A		2R	70632	+	protein_coding_gene	AGAP004494	unspecified product	NA	1574	0.148586
2R	56974583	57045214	57028932	A	G	0.130435	0.311475	0.181041	5.07545	intron_variant	MODIFIER	AGAP004494	c.1772+4872A>G		2R	70632	+	protein_coding_gene	AGAP004494	unspecified product	NA	1574	0.148586
2R	56974583	57045214	57011180	A	C	0.114754	0.453125	0.338371	5.07985	intron_variant	MODIFIER	AGAP004494	c.95-10842A>C		2R	70632	+	protein_coding_gene	AGAP004494	unspecified product	NA	1574	0.148586
2R	56974583	57045214	57043318	A	G	0.944444	0.553191	-0.391253	5.07188	3_prime_UTR_variant	MODIFIER	AGAP004494	c.*1104A>G		2R	70632	+	protein_coding_gene	AGAP004494	unspecified product	NA	1574	0.148586
2R	56974583	57045214	57023045	C	G	0.0238095	0.433333	0.409524	5.07691	intron_variant	MODIFIER	AGAP004494	c.947-17C>G		2R	70632	+	protein_coding_gene	AGAP004494	unspecified product	NA	1574	0.148586
2R	56974583	57045214	56974654	G	A	0.0819672	0.436364	0.354396	5.0889	5_prime_UTR_variant	MODIFIER	AGAP004494	c.-455G>A		2R	70632	+	protein_coding_gene	AGAP004494	unspecified product	NA	1574	0.148586
2R	56974583	57045214	57044030	G	A	0.109091	0.448276	0.339185	5.07171	3_prime_UTR_variant	MODIFIER	AGAP004494	c.*1816G>A		2R	70632	+	protein_coding_gene	AGAP004494	unspecified product	NA	1574	0.148586
2R	56974583	57045214	57019872	A	G	0.12963	0.333333	0.203704	5.0777	intron_variant	MODIFIER	AGAP004494	c.95-2150A>G		2R	70632	+	protein_coding_gene	AGAP004494	unspecified product	NA	1574	0.148586
2R	56974583	57045214	57020848	G	A	0.876923	0.571429	-0.305495	5.07746	intron_variant	MODIFIER	AGAP004494	c.95-1174G>A		2R	70632	+	protein_coding_gene	AGAP004494	unspecified product	NA	1574	0.148586
2R	56974583	57045214	57020954	T	C	0.137931	0.366667	0.228736	5.07743	intron_variant	MODIFIER	AGAP004494	c.95-1068T>C		2R	70632	+	protein_coding_gene	AGAP004494	unspecified product	NA	1574	0.148586
2R	56974583	57045214	57020974	G	C	0.828125	0.646154	-0.181971	5.07743	intron_variant	MODIFIER	AGAP004494	c.95-1048G>C		2R	70632	+	protein_coding_gene	AGAP004494	unspecified product	NA	1574	0.148586
2R	56974583	57045214	57000509	T	C	0.08	0.44	0.36	5.0825	intron_variant	MODIFIER	AGAP004494	c.95-21513T>C		2R	70632	+	protein_coding_gene	AGAP004494	unspecified product	NA	1574	0.148586
2R	56974583	57045214	57000544	T	A	0.0980392	0.431373	0.333333	5.08249	intron_variant	MODIFIER	AGAP004494	c.95-21478T>A		2R	70632	+	protein_coding_gene	AGAP004494	unspecified product	NA	1574	0.148586
2R	56974583	57045214	57000610	T	C	0.116667	0.431373	0.314706	5.08247	intron_variant	MODIFIER	AGAP004494	c.95-21412T>C		2R	70632	+	protein_coding_gene	AGAP004494	unspecified product	NA	1574	0.148586
2R	56974583	57045214	57001595	C	T	0.0392157	0.428571	0.389356	5.08223	intron_variant	MODIFIER	AGAP004494	c.95-20427C>T		2R	70632	+	protein_coding_gene	AGAP004494	unspecified product	NA	1574	0.148586
2R	56974583	57045214	57037536	G	A	0.0851064	0.440678	0.355572	5.07332	intron_variant	MODIFIER	AGAP004494	c.1773-1378G>A		2R	70632	+	protein_coding_gene	AGAP004494	unspecified product	NA	1574	0.148586
2R	56974583	57045214	56997508	T	A	0.148148	0.363636	0.215488	5.08324	intron_variant	MODIFIER	AGAP004494	c.94+21309T>A		2R	70632	+	protein_coding_gene	AGAP004494	unspecified product	NA	1574	0.148586
2R	56974583	57045214	56998388	A	C	0.0862069	0.428571	0.342365	5.08302	intron_variant	MODIFIER	AGAP004494	c.94+22189A>C		2R	70632	+	protein_coding_gene	AGAP004494	unspecified product	NA	1574	0.148586
2R	56974583	57045214	56998427	C	T	0.129032	0.365385	0.236352	5.08301	intron_variant	MODIFIER	AGAP004494	c.94+22228C>T		2R	70632	+	protein_coding_gene	AGAP004494	unspecified product	NA	1574	0.148586
2R	56974583	57045214	56998554	T	C	0.122807	0.396552	0.273745	5.08298	intron_variant	MODIFIER	AGAP004494	c.94+22355T>C		2R	70632	+	protein_coding_gene	AGAP004494	unspecified product	NA	1574	0.148586
2R	56974583	57045214	57044061	A	G	0.109091	0.464286	0.355195	5.0717	3_prime_UTR_variant	MODIFIER	AGAP004494	c.*1847A>G		2R	70632	+	protein_coding_gene	AGAP004494	unspecified product	NA	1574	0.148586
2R	56974583	57045214	57044654	G	A	0.921569	0.55102	-0.370548	5.07155	3_prime_UTR_variant	MODIFIER	AGAP004494	c.*2440G>A		2R	70632	+	protein_coding_gene	AGAP004494	unspecified product	NA	1574	0.148586
2R	56974583	57045214	57002945	A	T	0.170213	0.441176	0.270964	5.08189	intron_variant	MODIFIER	AGAP004494	c.95-19077A>T		2R	70632	+	protein_coding_gene	AGAP004494	unspecified product	NA	1574	0.148586
2R	56974583	57045214	57037153	G	T	0.0208333	0.528302	0.507469	5.07341	intron_variant	MODIFIER	AGAP004494	c.1773-1761G>T		2R	70632	+	protein_coding_gene	AGAP004494	unspecified product	NA	1574	0.148586
2R	56974583	57045214	57003154	G	A	0.08	0.403509	0.323509	5.08184	intron_variant	MODIFIER	AGAP004494	c.95-18868G>A		2R	70632	+	protein_coding_gene	AGAP004494	unspecified product	NA	1574	0.148586
2R	56974583	57045214	57003184	G	C	0.0816327	0.45	0.368367	5.08183	intron_variant	MODIFIER	AGAP004494	c.95-18838G>C		2R	70632	+	protein_coding_gene	AGAP004494	unspecified product	NA	1574	0.148586
2R	56974583	57045214	56995606	C	T	0.883721	0.580645	-0.303076	5.08371	intron_variant	MODIFIER	AGAP004494	c.94+19407C>T		2R	70632	+	protein_coding_gene	AGAP004494	unspecified product	NA	1574	0.148586
2R	56974583	57045214	57024550	C	T	0.0555556	0.423077	0.367521	5.07654	intron_variant	MODIFIER	AGAP004494	c.1772+490C>T		2R	70632	+	protein_coding_gene	AGAP004494	unspecified product	NA	1574	0.148586
2R	56974583	57045214	57028877	T	A	0.117647	0.313725	0.196078	5.07547	intron_variant	MODIFIER	AGAP004494	c.1772+4817T>A		2R	70632	+	protein_coding_gene	AGAP004494	unspecified product	NA	1574	0.148586
2R	56974583	57045214	57001597	GGC	GGA	0.961538	0.580645	-0.380893	5.08223	intron_variant	MODIFIER	AGAP004494	c.95-20423C>A		2R	70632	+	protein_coding_gene	AGAP004494	unspecified product	NA	1574	0.148586
2R	56974583	57045214	57001737	C	T	0.859649	0.627907	-0.231742	5.08219	intron_variant	MODIFIER	AGAP004494	c.95-20285C>T		2R	70632	+	protein_coding_gene	AGAP004494	unspecified product	NA	1574	0.148586
2R	56974583	57045214	57043965	A	C	0.892857	0.528302	-0.364555	5.07172	3_prime_UTR_variant	MODIFIER	AGAP004494	c.*1751A>C		2R	70632	+	protein_coding_gene	AGAP004494	unspecified product	NA	1574	0.148586
2R	56974583	57045214	57044024	G	A	0.111111	0.433333	0.322222	5.07171	3_prime_UTR_variant	MODIFIER	AGAP004494	c.*1810G>A		2R	70632	+	protein_coding_gene	AGAP004494	unspecified product	NA	1574	0.148586
2R	56974583	57045214	56998703	A	C	0.0784314	0.38	0.301569	5.08294	intron_variant	MODIFIER	AGAP004494	c.94+22504A>C		2R	70632	+	protein_coding_gene	AGAP004494	unspecified product	NA	1574	0.148586
2R	56974583	57045214	56998816	G	C	0.111111	0.385965	0.274854	5.08292	intron_variant	MODIFIER	AGAP004494	c.94+22617G>C		2R	70632	+	protein_coding_gene	AGAP004494	unspecified product	NA	1574	0.148586
2R	56974583	57045214	57010566	C	A	0.046875	0.369231	0.322356	5.08001	intron_variant	MODIFIER	AGAP004494	c.95-11456C>A		2R	70632	+	protein_coding_gene	AGAP004494	unspecified product	NA	1574	0.148586
2R	56974583	57045214	56999858	G	A	0.0727273	0.446429	0.373701	5.08266	intron_variant	MODIFIER	AGAP004494	c.95-22164G>A		2R	70632	+	protein_coding_gene	AGAP004494	unspecified product	NA	1574	0.148586
2R	56974583	57045214	57027908	G	A	0.06	0.421053	0.361053	5.07571	intron_variant	MODIFIER	AGAP004494	c.1772+3848G>A		2R	70632	+	protein_coding_gene	AGAP004494	unspecified product	NA	1574	0.148586
2R	56974583	57045214	57000250	C	T	0.0545455	0.48	0.425455	5.08256	intron_variant	MODIFIER	AGAP004494	c.95-21772C>T		2R	70632	+	protein_coding_gene	AGAP004494	unspecified product	NA	1574	0.148586
2R	56974583	57045214	57028749	T	C	0.115385	0.391304	0.27592	5.0755	intron_variant	MODIFIER	AGAP004494	c.1772+4689T>C		2R	70632	+	protein_coding_gene	AGAP004494	unspecified product	NA	1574	0.148586
2R	56974583	57045214	57034210	C	A	0.132075	0.385965	0.253889	5.07414	intron_variant	MODIFIER	AGAP004494	c.1773-4704C>A		2R	70632	+	protein_coding_gene	AGAP004494	unspecified product	NA	1574	0.148586
2R	56974583	57045214	57034241	C	T	0.102041	0.4	0.297959	5.07414	intron_variant	MODIFIER	AGAP004494	c.1773-4673C>T		2R	70632	+	protein_coding_gene	AGAP004494	unspecified product	NA	1574	0.148586
2R	56974583	57045214	57002008	C	T	0.0925926	0.37037	0.277778	5.08213	intron_variant	MODIFIER	AGAP004494	c.95-20014C>T		2R	70632	+	protein_coding_gene	AGAP004494	unspecified product	NA	1574	0.148586
2R	56974583	57045214	57034311	A	G	0.0181818	0.438596	0.420415	5.07412	intron_variant	MODIFIER	AGAP004494	c.1773-4603A>G		2R	70632	+	protein_coding_gene	AGAP004494	unspecified product	NA	1574	0.148586
2R	56974583	57045214	57028993	T	A	0.938776	0.683333	-0.255442	5.07544	intron_variant	MODIFIER	AGAP004494	c.1772+4933T>A		2R	70632	+	protein_coding_gene	AGAP004494	unspecified product	NA	1574	0.148586
2R	56974583	57045214	57029702	T	A	0.0740741	0.431034	0.35696	5.07526	intron_variant	MODIFIER	AGAP004494	c.1772+5642T>A		2R	70632	+	protein_coding_gene	AGAP004494	unspecified product	NA	1574	0.148586
2R	56974583	57045214	56999867	A	G	0.0566038	0.423729	0.367125	5.08266	intron_variant	MODIFIER	AGAP004494	c.95-22155A>G		2R	70632	+	protein_coding_gene	AGAP004494	unspecified product	NA	1574	0.148586
2R	56974583	57045214	57002523	A	G	0.101695	0.55102	0.449325	5.082	intron_variant	MODIFIER	AGAP004494	c.95-19499A>G		2R	70632	+	protein_coding_gene	AGAP004494	unspecified product	NA	1574	0.148586
2R	56974583	57045214	57002534	G	T	0.1	0.5	0.4	5.082	intron_variant	MODIFIER	AGAP004494	c.95-19488G>T		2R	70632	+	protein_coding_gene	AGAP004494	unspecified product	NA	1574	0.148586
2R	56974583	57045214	57036321	T	C	0.12766	0.415094	0.287435	5.07362	intron_variant	MODIFIER	AGAP004494	c.1773-2593T>C		2R	70632	+	protein_coding_gene	AGAP004494	unspecified product	NA	1574	0.148586
2R	56974583	57045214	57037435	T	A	0.96	0.466667	-0.493333	5.07334	intron_variant	MODIFIER	AGAP004494	c.1773-1479T>A		2R	70632	+	protein_coding_gene	AGAP004494	unspecified product	NA	1574	0.148586
2R	56974583	57045214	57037208	G	A	0.0408163	0.518519	0.477702	5.0734	intron_variant	MODIFIER	AGAP004494	c.1773-1706G>A		2R	70632	+	protein_coding_gene	AGAP004494	unspecified product	NA	1574	0.148586
2R	56974583	57045214	57000330	C	T	0.0689655	0.454545	0.38558	5.08254	intron_variant	MODIFIER	AGAP004494	c.95-21692C>T		2R	70632	+	protein_coding_gene	AGAP004494	unspecified product	NA	1574	0.148586
2R	56974583	57045214	57037566	A	G	0.959184	0.580645	-0.378539	5.07331	intron_variant	MODIFIER	AGAP004494	c.1773-1348A>G		2R	70632	+	protein_coding_gene	AGAP004494	unspecified product	NA	1574	0.148586
2R	56974583	57045214	57011221	T	C	0.163934	0.428571	0.264637	5.07984	intron_variant	MODIFIER	AGAP004494	c.95-10801T>C		2R	70632	+	protein_coding_gene	AGAP004494	unspecified product	NA	1574	0.148586
2R	56974583	57045214	57031095	A	G	0.0869565	0.388889	0.301932	5.07492	intron_variant	MODIFIER	AGAP004494	c.1772+7035A>G		2R	70632	+	protein_coding_gene	AGAP004494	unspecified product	NA	1574	0.148586
2R	56974583	57045214	57033294	C	A	0.0784314	0.566038	0.487606	5.07437	intron_variant	MODIFIER	AGAP004494	c.1773-5620C>A		2R	70632	+	protein_coding_gene	AGAP004494	unspecified product	NA	1574	0.148586
2R	56974583	57045214	57034336	A	G	0.0192308	0.423729	0.404498	5.07411	intron_variant	MODIFIER	AGAP004494	c.1773-4578A>G		2R	70632	+	protein_coding_gene	AGAP004494	unspecified product	NA	1574	0.148586
2R	56974583	57045214	56999522	G	A	0.0862069	0.45098	0.364773	5.08274	intron_variant	MODIFIER	AGAP004494	c.95-22500G>A		2R	70632	+	protein_coding_gene	AGAP004494	unspecified product	NA	1574	0.148586
2R	56974583	57045214	57033914	G	C	0.0666667	0.45283	0.386164	5.07422	intron_variant	MODIFIER	AGAP004494	c.1773-5000G>C		2R	70632	+	protein_coding_gene	AGAP004494	unspecified product	NA	1574	0.148586
2R	56974583	57045214	57033929	T	A	0.0967742	0.446429	0.349654	5.07421	intron_variant	MODIFIER	AGAP004494	c.1773-4985T>A		2R	70632	+	protein_coding_gene	AGAP004494	unspecified product	NA	1574	0.148586
2R	56974583	57045214	57033313	G	A	0.117647	0.571429	0.453782	5.07437	intron_variant	MODIFIER	AGAP004494	c.1773-5601G>A		2R	70632	+	protein_coding_gene	AGAP004494	unspecified product	NA	1574	0.148586
2R	56974583	57045214	57034176	G	A	0.109091	0.321429	0.212338	5.07415	intron_variant	MODIFIER	AGAP004494	c.1773-4738G>A		2R	70632	+	protein_coding_gene	AGAP004494	unspecified product	NA	1574	0.148586
2R	56974583	57045214	57034184	C	T	0.12963	0.327273	0.197643	5.07415	intron_variant	MODIFIER	AGAP004494	c.1773-4730C>T		2R	70632	+	protein_coding_gene	AGAP004494	unspecified product	NA	1574	0.148586
2R	56974583	57045214	57011402	G	A	0.119403	0.40678	0.287377	5.0798	intron_variant	MODIFIER	AGAP004494	c.95-10620G>A		2R	70632	+	protein_coding_gene	AGAP004494	unspecified product	NA	1574	0.148586
2R	56974583	57045214	57037370	C	T	0	0.510204	0.510204	5.07336	intron_variant	MODIFIER	AGAP004494	c.1773-1544C>T		2R	70632	+	protein_coding_gene	AGAP004494	unspecified product	NA	1574	0.148586
2R	56974583	57045214	57011719	T	G	0.0784314	0.5	0.421569	5.07972	intron_variant	MODIFIER	AGAP004494	c.95-10303T>G		2R	70632	+	protein_coding_gene	AGAP004494	unspecified product	NA	1574	0.148586
2R	56974583	57045214	57035766	A	C	0.958333	0.45283	-0.505503	5.07376	intron_variant	MODIFIER	AGAP004494	c.1773-3148A>C		2R	70632	+	protein_coding_gene	AGAP004494	unspecified product	NA	1574	0.148586
2R	56974583	57045214	57033636	G	C	0.08	0.360656	0.280656	5.07429	intron_variant	MODIFIER	AGAP004494	c.1773-5278G>C		2R	70632	+	protein_coding_gene	AGAP004494	unspecified product	NA	1574	0.148586
2R	56974583	57045214	57011413	A	C	0.104478	0.4	0.295522	5.0798	intron_variant	MODIFIER	AGAP004494	c.95-10609A>C		2R	70632	+	protein_coding_gene	AGAP004494	unspecified product	NA	1574	0.148586
2R	56974583	57045214	57034170	T	G	0.111111	0.298246	0.187135	5.07415	intron_variant	MODIFIER	AGAP004494	c.1773-4744T>G		2R	70632	+	protein_coding_gene	AGAP004494	unspecified product	NA	1574	0.148586
2R	56974583	57045214	57001990	C	T	0.0816327	0.357143	0.27551	5.08213	intron_variant	MODIFIER	AGAP004494	c.95-20032C>T		2R	70632	+	protein_coding_gene	AGAP004494	unspecified product	NA	1574	0.148586
2R	56974583	57045214	57037407	G	A	0.981132	0.471698	-0.509434	5.07335	intron_variant	MODIFIER	AGAP004494	c.1773-1507G>A		2R	70632	+	protein_coding_gene	AGAP004494	unspecified product	NA	1574	0.148586
2R	56974583	57045214	57034373	A	G	0.0169492	0.415094	0.398145	5.0741	intron_variant	MODIFIER	AGAP004494	c.1773-4541A>G		2R	70632	+	protein_coding_gene	AGAP004494	unspecified product	NA	1574	0.148586
2R	56974583	57045214	57034631	A	T	0.925926	0.583333	-0.342593	5.07404	intron_variant	MODIFIER	AGAP004494	c.1773-4283A>T		2R	70632	+	protein_coding_gene	AGAP004494	unspecified product	NA	1574	0.148586
2R	56974583	57045214	57035558	T	C	0.0819672	0.410714	0.328747	5.07381	intron_variant	MODIFIER	AGAP004494	c.1773-3356T>C		2R	70632	+	protein_coding_gene	AGAP004494	unspecified product	NA	1574	0.148586
2R	56974583	57045214	57035550	A	G	0.0819672	0.410714	0.328747	5.07381	intron_variant	MODIFIER	AGAP004494	c.1773-3364A>G		2R	70632	+	protein_coding_gene	AGAP004494	unspecified product	NA	1574	0.148586
2R	56974583	57045214	57035533	T	G	0.0677966	0.468085	0.400288	5.07382	intron_variant	MODIFIER	AGAP004494	c.1773-3381T>G		2R	70632	+	protein_coding_gene	AGAP004494	unspecified product	NA	1574	0.148586
2R	57070098	57071089	57070695	C	G	0.916667	0.459016	-0.45765	5.06509	missense_variant	MODERATE	AGAP004495	c.395G>C	p.Arg132Thr	2R	992	-	protein_coding_gene	AGAP004495	unspecified product	NA	7	0.295007
2R	57070098	57071089	57070695	C	G	0.916667	0.459016	-0.45765	5.06509	downstream_gene_variant	MODIFIER	AGAP004497	c.*3359G>C		2R	992	-	protein_coding_gene	AGAP004495	unspecified product	NA	7	0.295007
2R	57070098	57071089	57070695	C	G	0.916667	0.459016	-0.45765	5.06509	upstream_gene_variant	MODIFIER	AGAP004496	c.-1105C>G		2R	992	-	protein_coding_gene	AGAP004495	unspecified product	NA	7	0.295007
2R	57071777	57072901	57071904	A	G	0.882353	0.489796	-0.392557	5.06479	downstream_gene_variant	MODIFIER	AGAP004497	c.*2150T>C		2R	1125	+	protein_coding_gene	AGAP004496	ADP-ribosylation factor-like 3	NA	19	0.133386
2R	57071777	57072901	57071957	A	T	0.846154	0.509091	-0.337063	5.06477	upstream_gene_variant	MODIFIER	AGAP004495	c.-868T>A		2R	1125	+	protein_coding_gene	AGAP004496	ADP-ribosylation factor-like 3	NA	19	0.133386
2R	57071777	57072901	57071970	A	T	0.82	0.509434	-0.310566	5.06477	intron_variant	MODIFIER	AGAP004496	c.3+168A>T		2R	1125	+	protein_coding_gene	AGAP004496	ADP-ribosylation factor-like 3	NA	19	0.133386
2R	57071777	57072901	57071957	A	T	0.846154	0.509091	-0.337063	5.06477	intron_variant	MODIFIER	AGAP004496	c.3+155A>T		2R	1125	+	protein_coding_gene	AGAP004496	ADP-ribosylation factor-like 3	NA	19	0.133386
2R	57071777	57072901	57072530	C	T	0.816327	0.484375	-0.331952	5.06463	synonymous_variant	LOW	AGAP004496	c.312C>T	p.Gly104Gly	2R	1125	+	protein_coding_gene	AGAP004496	ADP-ribosylation factor-like 3	NA	19	0.133386
2R	57071777	57072901	57071957	A	T	0.846154	0.509091	-0.337063	5.06477	downstream_gene_variant	MODIFIER	AGAP004497	c.*2097T>A		2R	1125	+	protein_coding_gene	AGAP004496	ADP-ribosylation factor-like 3	NA	19	0.133386
2R	57071777	57072901	57072530	C	T	0.816327	0.484375	-0.331952	5.06463	downstream_gene_variant	MODIFIER	AGAP004497	c.*1524G>A		2R	1125	+	protein_coding_gene	AGAP004496	ADP-ribosylation factor-like 3	NA	19	0.133386
2R	57071777	57072901	57071904	A	G	0.882353	0.489796	-0.392557	5.06479	intron_variant	MODIFIER	AGAP004496	c.3+102A>G		2R	1125	+	protein_coding_gene	AGAP004496	ADP-ribosylation factor-like 3	NA	19	0.133386
2R	57071777	57072901	57072530	C	T	0.816327	0.484375	-0.331952	5.06463	upstream_gene_variant	MODIFIER	AGAP004495	c.-1441G>A		2R	1125	+	protein_coding_gene	AGAP004496	ADP-ribosylation factor-like 3	NA	19	0.133386
2R	57071777	57072901	57072204	T	A	0.0943396	0.6	0.50566	5.06471	upstream_gene_variant	MODIFIER	AGAP004495	c.-1115A>T		2R	1125	+	protein_coding_gene	AGAP004496	ADP-ribosylation factor-like 3	NA	19	0.133386
2R	57071777	57072901	57072786	T	G	0.2	0.414286	0.214286	5.06457	upstream_gene_variant	MODIFIER	AGAP004495	c.-1697A>C		2R	1125	+	protein_coding_gene	AGAP004496	ADP-ribosylation factor-like 3	NA	19	0.133386
2R	57071777	57072901	57072701	G	A	0.181818	0.362069	0.180251	5.06459	upstream_gene_variant	MODIFIER	AGAP004495	c.-1612C>T		2R	1125	+	protein_coding_gene	AGAP004496	ADP-ribosylation factor-like 3	NA	19	0.133386
2R	57071777	57072901	57071904	A	G	0.882353	0.489796	-0.392557	5.06479	upstream_gene_variant	MODIFIER	AGAP004495	c.-815T>C		2R	1125	+	protein_coding_gene	AGAP004496	ADP-ribosylation factor-like 3	NA	19	0.133386
2R	57071777	57072901	57072781	A	G	0.782609	0.58209	-0.200519	5.06457	intron_variant	MODIFIER	AGAP004496	c.501+62A>G		2R	1125	+	protein_coding_gene	AGAP004496	ADP-ribosylation factor-like 3	NA	19	0.133386
2R	57071777	57072901	57072751	A	G	0.772727	0.538462	-0.234266	5.06458	intron_variant	MODIFIER	AGAP004496	c.501+32A>G		2R	1125	+	protein_coding_gene	AGAP004496	ADP-ribosylation factor-like 3	NA	19	0.133386
2R	57071777	57072901	57072204	T	A	0.0943396	0.6	0.50566	5.06471	intron_variant	MODIFIER	AGAP004496	c.4-18T>A		2R	1125	+	protein_coding_gene	AGAP004496	ADP-ribosylation factor-like 3	NA	19	0.133386
2R	57071777	57072901	57072786	T	G	0.2	0.414286	0.214286	5.06457	downstream_gene_variant	MODIFIER	AGAP004497	c.*1268A>C		2R	1125	+	protein_coding_gene	AGAP004496	ADP-ribosylation factor-like 3	NA	19	0.133386
2R	57071777	57072901	57072701	G	A	0.181818	0.362069	0.180251	5.06459	downstream_gene_variant	MODIFIER	AGAP004497	c.*1353C>T		2R	1125	+	protein_coding_gene	AGAP004496	ADP-ribosylation factor-like 3	NA	19	0.133386
2R	57071777	57072901	57072701	G	A	0.181818	0.362069	0.180251	5.06459	synonymous_variant	LOW	AGAP004496	c.483G>A	p.Leu161Leu	2R	1125	+	protein_coding_gene	AGAP004496	ADP-ribosylation factor-like 3	NA	19	0.133386
2R	57071777	57072901	57071970	A	T	0.82	0.509434	-0.310566	5.06477	downstream_gene_variant	MODIFIER	AGAP004497	c.*2084T>A		2R	1125	+	protein_coding_gene	AGAP004496	ADP-ribosylation factor-like 3	NA	19	0.133386
2R	57071777	57072901	57071970	A	T	0.82	0.509434	-0.310566	5.06477	upstream_gene_variant	MODIFIER	AGAP004495	c.-881T>A		2R	1125	+	protein_coding_gene	AGAP004496	ADP-ribosylation factor-like 3	NA	19	0.133386
2R	57071777	57072901	57072781	A	G	0.782609	0.58209	-0.200519	5.06457	upstream_gene_variant	MODIFIER	AGAP004495	c.-1692T>C		2R	1125	+	protein_coding_gene	AGAP004496	ADP-ribosylation factor-like 3	NA	19	0.133386
2R	57071777	57072901	57072204	T	A	0.0943396	0.6	0.50566	5.06471	downstream_gene_variant	MODIFIER	AGAP004497	c.*1850A>T		2R	1125	+	protein_coding_gene	AGAP004496	ADP-ribosylation factor-like 3	NA	19	0.133386
2R	57071777	57072901	57072796	T	A	0.767442	0.608696	-0.158746	5.06457	upstream_gene_variant	MODIFIER	AGAP004495	c.-1707A>T		2R	1125	+	protein_coding_gene	AGAP004496	ADP-ribosylation factor-like 3	NA	19	0.133386
2R	57071777	57072901	57071831	C	T	0.890909	0.615385	-0.275524	5.06481	upstream_gene_variant	MODIFIER	AGAP004495	c.-742G>A		2R	1125	+	protein_coding_gene	AGAP004496	ADP-ribosylation factor-like 3	NA	19	0.133386
2R	57071777	57072901	57072736	G	A	0.162791	0.469697	0.306906	5.06458	downstream_gene_variant	MODIFIER	AGAP004497	c.*1318C>T		2R	1125	+	protein_coding_gene	AGAP004496	ADP-ribosylation factor-like 3	NA	19	0.133386
2R	57071777	57072901	57071831	C	T	0.890909	0.615385	-0.275524	5.06481	downstream_gene_variant	MODIFIER	AGAP004497	c.*2223G>A		2R	1125	+	protein_coding_gene	AGAP004496	ADP-ribosylation factor-like 3	NA	19	0.133386
2R	57071777	57072901	57072786	T	G	0.2	0.414286	0.214286	5.06457	intron_variant	MODIFIER	AGAP004496	c.501+67T>G		2R	1125	+	protein_coding_gene	AGAP004496	ADP-ribosylation factor-like 3	NA	19	0.133386
2R	57071777	57072901	57072736	G	A	0.162791	0.469697	0.306906	5.06458	upstream_gene_variant	MODIFIER	AGAP004495	c.-1647C>T		2R	1125	+	protein_coding_gene	AGAP004496	ADP-ribosylation factor-like 3	NA	19	0.133386
2R	57071777	57072901	57072751	A	G	0.772727	0.538462	-0.234266	5.06458	upstream_gene_variant	MODIFIER	AGAP004495	c.-1662T>C		2R	1125	+	protein_coding_gene	AGAP004496	ADP-ribosylation factor-like 3	NA	19	0.133386
2R	57071777	57072901	57072789	T	G	0.8	0.591549	-0.208451	5.06457	downstream_gene_variant	MODIFIER	AGAP004497	c.*1265A>C		2R	1125	+	protein_coding_gene	AGAP004496	ADP-ribosylation factor-like 3	NA	19	0.133386
2R	57071777	57072901	57072751	A	G	0.772727	0.538462	-0.234266	5.06458	downstream_gene_variant	MODIFIER	AGAP004497	c.*1303T>C		2R	1125	+	protein_coding_gene	AGAP004496	ADP-ribosylation factor-like 3	NA	19	0.133386
2R	57071777	57072901	57072796	T	A	0.767442	0.608696	-0.158746	5.06457	intron_variant	MODIFIER	AGAP004496	c.502-67T>A		2R	1125	+	protein_coding_gene	AGAP004496	ADP-ribosylation factor-like 3	NA	19	0.133386
2R	57071777	57072901	57072789	T	G	0.8	0.591549	-0.208451	5.06457	intron_variant	MODIFIER	AGAP004496	c.501+70T>G		2R	1125	+	protein_coding_gene	AGAP004496	ADP-ribosylation factor-like 3	NA	19	0.133386
2R	57071777	57072901	57072796	T	A	0.767442	0.608696	-0.158746	5.06457	downstream_gene_variant	MODIFIER	AGAP004497	c.*1258A>T		2R	1125	+	protein_coding_gene	AGAP004496	ADP-ribosylation factor-like 3	NA	19	0.133386
2R	57071777	57072901	57072781	A	G	0.782609	0.58209	-0.200519	5.06457	downstream_gene_variant	MODIFIER	AGAP004497	c.*1273T>C		2R	1125	+	protein_coding_gene	AGAP004496	ADP-ribosylation factor-like 3	NA	19	0.133386
2R	57071777	57072901	57071831	C	T	0.890909	0.615385	-0.275524	5.06481	intron_variant	MODIFIER	AGAP004496	c.3+29C>T		2R	1125	+	protein_coding_gene	AGAP004496	ADP-ribosylation factor-like 3	NA	19	0.133386
2R	57071777	57072901	57072736	G	A	0.162791	0.469697	0.306906	5.06458	intron_variant	MODIFIER	AGAP004496	c.501+17G>A		2R	1125	+	protein_coding_gene	AGAP004496	ADP-ribosylation factor-like 3	NA	19	0.133386
2R	57071777	57072901	57072789	T	G	0.8	0.591549	-0.208451	5.06457	upstream_gene_variant	MODIFIER	AGAP004495	c.-1700A>C		2R	1125	+	protein_coding_gene	AGAP004496	ADP-ribosylation factor-like 3	NA	19	0.133386
2R	57073311	57075886	57074261	T	A	0.0980392	0.42	0.321961	5.0642	upstream_gene_variant	MODIFIER	AGAP004498	c.-4689T>A		2R	2576	-	protein_coding_gene	AGAP004497	unspecified product	NA	23	0.164251
2R	57073311	57075886	57074755	G	C	0.929825	0.5625	-0.367325	5.06408	intron_variant	MODIFIER	AGAP004497	c.978-29C>G		2R	2576	-	protein_coding_gene	AGAP004497	unspecified product	NA	23	0.164251
2R	57073311	57075886	57074412	T	A	0.0769231	0.426471	0.349548	5.06416	upstream_gene_variant	MODIFIER	AGAP004498	c.-4538T>A		2R	2576	-	protein_coding_gene	AGAP004497	unspecified product	NA	23	0.164251
2R	57073311	57075886	57074412	T	A	0.0769231	0.426471	0.349548	5.06416	downstream_gene_variant	MODIFIER	AGAP004496	c.*1511T>A		2R	2576	-	protein_coding_gene	AGAP004497	unspecified product	NA	23	0.164251
2R	57073311	57075886	57074412	T	A	0.0769231	0.426471	0.349548	5.06416	upstream_gene_variant	MODIFIER	AGAP004495	c.-3323A>T		2R	2576	-	protein_coding_gene	AGAP004497	unspecified product	NA	23	0.164251
2R	57073311	57075886	57074675	A	G	0.943396	0.544118	-0.399279	5.0641	upstream_gene_variant	MODIFIER	AGAP004498	c.-4275A>G		2R	2576	-	protein_coding_gene	AGAP004497	unspecified product	NA	23	0.164251
2R	57073311	57075886	57074412	T	A	0.0769231	0.426471	0.349548	5.06416	intron_variant	MODIFIER	AGAP004497	c.1260+32A>T		2R	2576	-	protein_coding_gene	AGAP004497	unspecified product	NA	23	0.164251
2R	57073311	57075886	57074675	A	G	0.943396	0.544118	-0.399279	5.0641	synonymous_variant	LOW	AGAP004497	c.1029T>C	p.Gly343Gly	2R	2576	-	protein_coding_gene	AGAP004497	unspecified product	NA	23	0.164251
2R	57073311	57075886	57074261	T	A	0.0980392	0.42	0.321961	5.0642	downstream_gene_variant	MODIFIER	AGAP004496	c.*1360T>A		2R	2576	-	protein_coding_gene	AGAP004497	unspecified product	NA	23	0.164251
2R	57073311	57075886	57075863	T	A	0.0566038	0.45	0.393396	5.0638	upstream_gene_variant	MODIFIER	AGAP004498	c.-3087T>A		2R	2576	-	protein_coding_gene	AGAP004497	unspecified product	NA	23	0.164251
2R	57073311	57075886	57074261	T	A	0.0980392	0.42	0.321961	5.0642	upstream_gene_variant	MODIFIER	AGAP004495	c.-3172A>T		2R	2576	-	protein_coding_gene	AGAP004497	unspecified product	NA	23	0.164251
2R	57073311	57075886	57074675	A	G	0.943396	0.544118	-0.399279	5.0641	downstream_gene_variant	MODIFIER	AGAP004496	c.*1774A>G		2R	2576	-	protein_coding_gene	AGAP004497	unspecified product	NA	23	0.164251
2R	57073311	57075886	57074261	T	A	0.0980392	0.42	0.321961	5.0642	synonymous_variant	LOW	AGAP004497	c.1377A>T	p.Gly459Gly	2R	2576	-	protein_coding_gene	AGAP004497	unspecified product	NA	23	0.164251
2R	57073311	57075886	57074414	G	T	0.924528	0.565217	-0.359311	5.06416	upstream_gene_variant	MODIFIER	AGAP004495	c.-3325C>A		2R	2576	-	protein_coding_gene	AGAP004497	unspecified product	NA	23	0.164251
2R	57073311	57075886	57075863	T	A	0.0566038	0.45	0.393396	5.0638	synonymous_variant	LOW	AGAP004497	c.24A>T	p.Leu8Leu	2R	2576	-	protein_coding_gene	AGAP004497	unspecified product	NA	23	0.164251
2R	57073311	57075886	57074414	G	T	0.924528	0.565217	-0.359311	5.06416	upstream_gene_variant	MODIFIER	AGAP004498	c.-4536G>T		2R	2576	-	protein_coding_gene	AGAP004497	unspecified product	NA	23	0.164251
2R	57073311	57075886	57074414	G	T	0.924528	0.565217	-0.359311	5.06416	downstream_gene_variant	MODIFIER	AGAP004496	c.*1513G>T		2R	2576	-	protein_coding_gene	AGAP004497	unspecified product	NA	23	0.164251
2R	57073311	57075886	57074414	G	T	0.924528	0.565217	-0.359311	5.06416	intron_variant	MODIFIER	AGAP004497	c.1260+30C>A		2R	2576	-	protein_coding_gene	AGAP004497	unspecified product	NA	23	0.164251
2R	57073311	57075886	57074755	G	C	0.929825	0.5625	-0.367325	5.06408	downstream_gene_variant	MODIFIER	AGAP004496	c.*1854G>C		2R	2576	-	protein_coding_gene	AGAP004497	unspecified product	NA	23	0.164251
2R	57073311	57075886	57074755	G	C	0.929825	0.5625	-0.367325	5.06408	upstream_gene_variant	MODIFIER	AGAP004495	c.-3666C>G		2R	2576	-	protein_coding_gene	AGAP004497	unspecified product	NA	23	0.164251
2R	57073311	57075886	57075746	C	T	0.924528	0.619048	-0.305481	5.06383	upstream_gene_variant	MODIFIER	AGAP004495	c.-4657G>A		2R	2576	-	protein_coding_gene	AGAP004497	unspecified product	NA	23	0.164251
2R	57073311	57075886	57075863	T	A	0.0566038	0.45	0.393396	5.0638	upstream_gene_variant	MODIFIER	AGAP004495	c.-4774A>T		2R	2576	-	protein_coding_gene	AGAP004497	unspecified product	NA	23	0.164251
2R	57073311	57075886	57074675	A	G	0.943396	0.544118	-0.399279	5.0641	upstream_gene_variant	MODIFIER	AGAP004495	c.-3586T>C		2R	2576	-	protein_coding_gene	AGAP004497	unspecified product	NA	23	0.164251
2R	57073311	57075886	57075746	C	T	0.924528	0.619048	-0.305481	5.06383	downstream_gene_variant	MODIFIER	AGAP004496	c.*2845C>T		2R	2576	-	protein_coding_gene	AGAP004497	unspecified product	NA	23	0.164251
2R	57073311	57075886	57075746	C	T	0.924528	0.619048	-0.305481	5.06383	synonymous_variant	LOW	AGAP004497	c.141G>A	p.Leu47Leu	2R	2576	-	protein_coding_gene	AGAP004497	unspecified product	NA	23	0.164251
2R	57073311	57075886	57074755	G	C	0.929825	0.5625	-0.367325	5.06408	upstream_gene_variant	MODIFIER	AGAP004498	c.-4195G>C		2R	2576	-	protein_coding_gene	AGAP004497	unspecified product	NA	23	0.164251
2R	57073311	57075886	57075746	C	T	0.924528	0.619048	-0.305481	5.06383	upstream_gene_variant	MODIFIER	AGAP004498	c.-3204C>T		2R	2576	-	protein_coding_gene	AGAP004497	unspecified product	NA	23	0.164251
2R	57073311	57075886	57075863	T	A	0.0566038	0.45	0.393396	5.0638	downstream_gene_variant	MODIFIER	AGAP004496	c.*2962T>A		2R	2576	-	protein_coding_gene	AGAP004497	unspecified product	NA	23	0.164251
2R	57078847	57080018	57078973	C	T	0.0816327	0.481481	0.399849	5.06303	synonymous_variant	LOW	AGAP004498	c.24C>T	p.Leu8Leu	2R	1172	+	protein_coding_gene	AGAP004498	Sulfotransferase (Sult)	NA	11	0.137631
2R	57078847	57080018	57079965	G	A	0.111111	0.433333	0.322222	5.06278	missense_variant	MODERATE	AGAP004498	c.931G>A	p.Gly311Ser	2R	1172	+	protein_coding_gene	AGAP004498	Sulfotransferase (Sult)	NA	11	0.137631
2R	57078847	57080018	57078945	T	C	0.12	0.44	0.32	5.06304	5_prime_UTR_variant	MODIFIER	AGAP004498	c.-5T>C		2R	1172	+	protein_coding_gene	AGAP004498	Sulfotransferase (Sult)	NA	11	0.137631
2R	57078847	57080018	57079976	G	T	0.113636	0.474576	0.36094	5.06278	upstream_gene_variant	MODIFIER	AGAP004497	c.-4090C>A		2R	1172	+	protein_coding_gene	AGAP004498	Sulfotransferase (Sult)	NA	11	0.137631
2R	57078847	57080018	57078945	T	C	0.12	0.44	0.32	5.06304	upstream_gene_variant	MODIFIER	AGAP004497	c.-3059A>G		2R	1172	+	protein_coding_gene	AGAP004498	Sulfotransferase (Sult)	NA	11	0.137631
2R	57078847	57080018	57079943	G	T	0.133333	0.470588	0.337255	5.06279	upstream_gene_variant	MODIFIER	AGAP004497	c.-4057C>A		2R	1172	+	protein_coding_gene	AGAP004498	Sulfotransferase (Sult)	NA	11	0.137631
2R	57078847	57080018	57079046	C	A	0.886792	0.571429	-0.315364	5.06301	synonymous_variant	LOW	AGAP004498	c.97C>A	p.Arg33Arg	2R	1172	+	protein_coding_gene	AGAP004498	Sulfotransferase (Sult)	NA	11	0.137631
2R	57078847	57080018	57079046	C	A	0.886792	0.571429	-0.315364	5.06301	upstream_gene_variant	MODIFIER	AGAP004497	c.-3160G>T		2R	1172	+	protein_coding_gene	AGAP004498	Sulfotransferase (Sult)	NA	11	0.137631
2R	57078847	57080018	57078973	C	T	0.0816327	0.481481	0.399849	5.06303	upstream_gene_variant	MODIFIER	AGAP004497	c.-3087G>A		2R	1172	+	protein_coding_gene	AGAP004498	Sulfotransferase (Sult)	NA	11	0.137631
2R	57078847	57080018	57079943	G	T	0.133333	0.470588	0.337255	5.06279	synonymous_variant	LOW	AGAP004498	c.909G>T	p.Ser303Ser	2R	1172	+	protein_coding_gene	AGAP004498	Sulfotransferase (Sult)	NA	11	0.137631
2R	57078847	57080018	57079571	C	T	0.113208	0.363636	0.250429	5.06288	upstream_gene_variant	MODIFIER	AGAP004497	c.-3685G>A		2R	1172	+	protein_coding_gene	AGAP004498	Sulfotransferase (Sult)	NA	11	0.137631
2R	57078847	57080018	57079976	G	T	0.113636	0.474576	0.36094	5.06278	missense_variant	MODERATE	AGAP004498	c.942G>T	p.Arg314Ser	2R	1172	+	protein_coding_gene	AGAP004498	Sulfotransferase (Sult)	NA	11	0.137631
2R	57078847	57080018	57079571	C	T	0.113208	0.363636	0.250429	5.06288	synonymous_variant	LOW	AGAP004498	c.537C>T	p.Ser179Ser	2R	1172	+	protein_coding_gene	AGAP004498	Sulfotransferase (Sult)	NA	11	0.137631
2R	57078847	57080018	57079965	G	A	0.111111	0.433333	0.322222	5.06278	upstream_gene_variant	MODIFIER	AGAP004497	c.-4079C>T		2R	1172	+	protein_coding_gene	AGAP004498	Sulfotransferase (Sult)	NA	11	0.137631
2R	57085922	57091644	57087110	C	T	0.101695	0.458333	0.356638	5.06101	synonymous_variant	LOW	AGAP004499	c.1123C>T	p.Leu375Leu	2R	5723	+	protein_coding_gene	AGAP004499	Protein fem-1 homolog C	NA	87	0.114308
2R	57085922	57091644	57087110	C	T	0.101695	0.458333	0.356638	5.06101	synonymous_variant	LOW	AGAP004499	c.1123C>T	p.Leu375Leu	2R	5723	+	protein_coding_gene	AGAP004499	Protein fem-1 homolog C	NA	87	0.114308
2R	57085922	57091644	57087037	C	T	0.0961538	0.466667	0.370513	5.06103	synonymous_variant	LOW	AGAP004499	c.1050C>T	p.Asp350Asp	2R	5723	+	protein_coding_gene	AGAP004499	Protein fem-1 homolog C	NA	87	0.114308
2R	57085922	57091644	57086869	T	A	0.0652174	0.507463	0.442245	5.06107	synonymous_variant	LOW	AGAP004499	c.882T>A	p.Leu294Leu	2R	5723	+	protein_coding_gene	AGAP004499	Protein fem-1 homolog C	NA	87	0.114308
2R	57085922	57091644	57087730	A	G	0.135593	0.380952	0.245359	5.06085	synonymous_variant	LOW	AGAP004499	c.1743A>G	p.Thr581Thr	2R	5723	+	protein_coding_gene	AGAP004499	Protein fem-1 homolog C	NA	87	0.114308
2R	57085922	57091644	57087127	G	A	0.111111	0.428571	0.31746	5.061	synonymous_variant	LOW	AGAP004499	c.1140G>A	p.Ala380Ala	2R	5723	+	protein_coding_gene	AGAP004499	Protein fem-1 homolog C	NA	87	0.114308
2R	57085922	57091644	57087037	C	T	0.0961538	0.466667	0.370513	5.06103	synonymous_variant	LOW	AGAP004499	c.1050C>T	p.Asp350Asp	2R	5723	+	protein_coding_gene	AGAP004499	Protein fem-1 homolog C	NA	87	0.114308
2R	57085922	57091644	57087127	G	A	0.111111	0.428571	0.31746	5.061	synonymous_variant	LOW	AGAP004499	c.1140G>A	p.Ala380Ala	2R	5723	+	protein_coding_gene	AGAP004499	Protein fem-1 homolog C	NA	87	0.114308
2R	57085922	57091644	57087376	G	A	0.911111	0.507937	-0.403175	5.06094	synonymous_variant	LOW	AGAP004499	c.1389G>A	p.Val463Val	2R	5723	+	protein_coding_gene	AGAP004499	Protein fem-1 homolog C	NA	87	0.114308
2R	57085922	57091644	57086083	A	G	0.923077	0.5	-0.423077	5.06126	synonymous_variant	LOW	AGAP004499	c.162A>G	p.Leu54Leu	2R	5723	+	protein_coding_gene	AGAP004499	Protein fem-1 homolog C	NA	87	0.114308
2R	57085922	57091644	57086083	A	G	0.923077	0.5	-0.423077	5.06126	synonymous_variant	LOW	AGAP004499	c.162A>G	p.Leu54Leu	2R	5723	+	protein_coding_gene	AGAP004499	Protein fem-1 homolog C	NA	87	0.114308
2R	57085922	57091644	57087730	A	G	0.135593	0.380952	0.245359	5.06085	synonymous_variant	LOW	AGAP004499	c.1743A>G	p.Thr581Thr	2R	5723	+	protein_coding_gene	AGAP004499	Protein fem-1 homolog C	NA	87	0.114308
2R	57085922	57091644	57086521	C	T	0.918367	0.583333	-0.335034	5.06115	synonymous_variant	LOW	AGAP004499	c.534C>T	p.Ile178Ile	2R	5723	+	protein_coding_gene	AGAP004499	Protein fem-1 homolog C	NA	87	0.114308
2R	57085922	57091644	57087253	A	T	0.864407	0.525641	-0.338766	5.06097	synonymous_variant	LOW	AGAP004499	c.1266A>T	p.Arg422Arg	2R	5723	+	protein_coding_gene	AGAP004499	Protein fem-1 homolog C	NA	87	0.114308
2R	57085922	57091644	57086474	A	C	0.923077	0.571429	-0.351648	5.06117	intron_variant	MODIFIER	AGAP004499	c.503-16A>C		2R	5723	+	protein_coding_gene	AGAP004499	Protein fem-1 homolog C	NA	87	0.114308
2R	57085922	57091644	57087136	T	C	0.111111	0.465753	0.354642	5.061	synonymous_variant	LOW	AGAP004499	c.1149T>C	p.Ala383Ala	2R	5723	+	protein_coding_gene	AGAP004499	Protein fem-1 homolog C	NA	87	0.114308
2R	57085922	57091644	57086869	T	A	0.0652174	0.507463	0.442245	5.06107	synonymous_variant	LOW	AGAP004499	c.882T>A	p.Leu294Leu	2R	5723	+	protein_coding_gene	AGAP004499	Protein fem-1 homolog C	NA	87	0.114308
2R	57085922	57091644	57086521	C	T	0.918367	0.583333	-0.335034	5.06115	synonymous_variant	LOW	AGAP004499	c.534C>T	p.Ile178Ile	2R	5723	+	protein_coding_gene	AGAP004499	Protein fem-1 homolog C	NA	87	0.114308
2R	57085922	57091644	57087136	T	C	0.111111	0.465753	0.354642	5.061	synonymous_variant	LOW	AGAP004499	c.1149T>C	p.Ala383Ala	2R	5723	+	protein_coding_gene	AGAP004499	Protein fem-1 homolog C	NA	87	0.114308
2R	57085922	57091644	57087798	T	G	0.125	0.410714	0.285714	5.06084	intron_variant	MODIFIER	AGAP004499	c.1785+26T>G		2R	5723	+	protein_coding_gene	AGAP004499	Protein fem-1 homolog C	NA	87	0.114308
2R	57085922	57091644	57087788	C	G	0.117647	0.403509	0.285862	5.06084	intron_variant	MODIFIER	AGAP004499	c.1785+16C>G		2R	5723	+	protein_coding_gene	AGAP004499	Protein fem-1 homolog C	NA	87	0.114308
2R	57085922	57091644	57087788	C	G	0.117647	0.403509	0.285862	5.06084	intron_variant	MODIFIER	AGAP004499	c.1785+16C>G		2R	5723	+	protein_coding_gene	AGAP004499	Protein fem-1 homolog C	NA	87	0.114308
2R	57085922	57091644	57087895	G	A	0.95	0.6	-0.35	5.06081	synonymous_variant	LOW	AGAP004499	c.1830G>A	p.Pro610Pro	2R	5723	+	protein_coding_gene	AGAP004499	Protein fem-1 homolog C	NA	87	0.114308
2R	57085922	57091644	57087376	G	A	0.911111	0.507937	-0.403175	5.06094	synonymous_variant	LOW	AGAP004499	c.1389G>A	p.Val463Val	2R	5723	+	protein_coding_gene	AGAP004499	Protein fem-1 homolog C	NA	87	0.114308
2R	57085922	57091644	57087253	A	T	0.864407	0.525641	-0.338766	5.06097	synonymous_variant	LOW	AGAP004499	c.1266A>T	p.Arg422Arg	2R	5723	+	protein_coding_gene	AGAP004499	Protein fem-1 homolog C	NA	87	0.114308
2R	57085922	57091644	57086474	A	C	0.923077	0.571429	-0.351648	5.06117	intron_variant	MODIFIER	AGAP004499	c.503-16A>C		2R	5723	+	protein_coding_gene	AGAP004499	Protein fem-1 homolog C	NA	87	0.114308
2R	57085922	57091644	57087798	T	G	0.125	0.410714	0.285714	5.06084	intron_variant	MODIFIER	AGAP004499	c.1785+26T>G		2R	5723	+	protein_coding_gene	AGAP004499	Protein fem-1 homolog C	NA	87	0.114308
2R	57085922	57091644	57087895	G	A	0.95	0.6	-0.35	5.06081	intron_variant	MODIFIER	AGAP004499	c.1785+123G>A		2R	5723	+	protein_coding_gene	AGAP004499	Protein fem-1 homolog C	NA	87	0.114308
2R	57094296	57097840	57097624	T	C	0.116279	0.433333	0.317054	5.05839	downstream_gene_variant	MODIFIER	AGAP004501	c.*349A>G		2R	3545	+	protein_coding_gene	AGAP004500	Knickkopf	NA	23	0.180712
2R	57094296	57097840	57096880	C	T	0.0689655	0.514706	0.44574	5.05858	downstream_gene_variant	MODIFIER	AGAP004501	c.*1093G>A		2R	3545	+	protein_coding_gene	AGAP004500	Knickkopf	NA	23	0.180712
2R	57094296	57097840	57096880	C	T	0.0689655	0.514706	0.44574	5.05858	synonymous_variant	LOW	AGAP004500	c.1161C>T	p.Gly387Gly	2R	3545	+	protein_coding_gene	AGAP004500	Knickkopf	NA	23	0.180712
2R	57094296	57097840	57097624	T	C	0.116279	0.433333	0.317054	5.05839	downstream_gene_variant	MODIFIER	AGAP004502	c.*5926A>G		2R	3545	+	protein_coding_gene	AGAP004500	Knickkopf	NA	23	0.180712
2R	57094296	57097840	57097543	A	G	0.925926	0.641509	-0.284416	5.05841	downstream_gene_variant	MODIFIER	AGAP004501	c.*430T>C		2R	3545	+	protein_coding_gene	AGAP004500	Knickkopf	NA	23	0.180712
2R	57094296	57097840	57097624	T	C	0.116279	0.433333	0.317054	5.05839	synonymous_variant	LOW	AGAP004500	c.1905T>C	p.Asp635Asp	2R	3545	+	protein_coding_gene	AGAP004500	Knickkopf	NA	23	0.180712
2R	57094296	57097840	57097543	A	G	0.925926	0.641509	-0.284416	5.05841	downstream_gene_variant	MODIFIER	AGAP004502	c.*6007T>C		2R	3545	+	protein_coding_gene	AGAP004500	Knickkopf	NA	23	0.180712
2R	57094296	57097840	57097543	A	G	0.925926	0.641509	-0.284416	5.05841	downstream_gene_variant	MODIFIER	AGAP004502	c.*6007T>C		2R	3545	+	protein_coding_gene	AGAP004500	Knickkopf	NA	23	0.180712
2R	57094296	57097840	57097507	C	T	0.936508	0.645161	-0.291347	5.05842	downstream_gene_variant	MODIFIER	AGAP004501	c.*466G>A		2R	3545	+	protein_coding_gene	AGAP004500	Knickkopf	NA	23	0.180712
2R	57094296	57097840	57096880	C	T	0.0689655	0.514706	0.44574	5.05858	downstream_gene_variant	MODIFIER	AGAP004502	c.*6670G>A		2R	3545	+	protein_coding_gene	AGAP004500	Knickkopf	NA	23	0.180712
2R	57094296	57097840	57097174	G	A	0.125	0.456522	0.331522	5.05851	synonymous_variant	LOW	AGAP004500	c.1455G>A	p.Gln485Gln	2R	3545	+	protein_coding_gene	AGAP004500	Knickkopf	NA	23	0.180712
2R	57094296	57097840	57097624	T	C	0.116279	0.433333	0.317054	5.05839	downstream_gene_variant	MODIFIER	AGAP004502	c.*5926A>G		2R	3545	+	protein_coding_gene	AGAP004500	Knickkopf	NA	23	0.180712
2R	57094296	57097840	57096880	C	T	0.0689655	0.514706	0.44574	5.05858	downstream_gene_variant	MODIFIER	AGAP004502	c.*6670G>A		2R	3545	+	protein_coding_gene	AGAP004500	Knickkopf	NA	23	0.180712
2R	57094296	57097840	57097174	G	A	0.125	0.456522	0.331522	5.05851	downstream_gene_variant	MODIFIER	AGAP004501	c.*799C>T		2R	3545	+	protein_coding_gene	AGAP004500	Knickkopf	NA	23	0.180712
2R	57094296	57097840	57097543	A	G	0.925926	0.641509	-0.284416	5.05841	synonymous_variant	LOW	AGAP004500	c.1824A>G	p.Gly608Gly	2R	3545	+	protein_coding_gene	AGAP004500	Knickkopf	NA	23	0.180712
2R	57094296	57097840	57097507	C	T	0.936508	0.645161	-0.291347	5.05842	downstream_gene_variant	MODIFIER	AGAP004502	c.*6043G>A		2R	3545	+	protein_coding_gene	AGAP004500	Knickkopf	NA	23	0.180712
2R	57094296	57097840	57097174	G	A	0.125	0.456522	0.331522	5.05851	downstream_gene_variant	MODIFIER	AGAP004502	c.*6376C>T		2R	3545	+	protein_coding_gene	AGAP004500	Knickkopf	NA	23	0.180712
2R	57094296	57097840	57097507	C	T	0.936508	0.645161	-0.291347	5.05842	downstream_gene_variant	MODIFIER	AGAP004502	c.*6043G>A		2R	3545	+	protein_coding_gene	AGAP004500	Knickkopf	NA	23	0.180712
2R	57094296	57097840	57097507	C	T	0.936508	0.645161	-0.291347	5.05842	synonymous_variant	LOW	AGAP004500	c.1788C>T	p.Ala596Ala	2R	3545	+	protein_coding_gene	AGAP004500	Knickkopf	NA	23	0.180712
2R	57094296	57097840	57097174	G	A	0.125	0.456522	0.331522	5.05851	downstream_gene_variant	MODIFIER	AGAP004502	c.*6376C>T		2R	3545	+	protein_coding_gene	AGAP004500	Knickkopf	NA	23	0.180712
2R	57097933	57099532	57098106	C	T	0.903846	0.576923	-0.326923	5.05827	downstream_gene_variant	MODIFIER	AGAP004500	c.*266C>T		2R	1600	-	protein_coding_gene	AGAP004501	allantoicase	NA	18	0.16891
2R	57097933	57099532	57098106	C	T	0.903846	0.576923	-0.326923	5.05827	downstream_gene_variant	MODIFIER	AGAP004502	c.*5444G>A		2R	1600	-	protein_coding_gene	AGAP004501	allantoicase	NA	18	0.16891
2R	57097933	57099532	57098347	G	T	0.916667	0.681818	-0.234848	5.05821	synonymous_variant	LOW	AGAP004501	c.844C>A	p.Arg282Arg	2R	1600	-	protein_coding_gene	AGAP004501	allantoicase	NA	18	0.16891
2R	57097933	57099532	57099153	C	T	0.0689655	0.42	0.351034	5.05801	downstream_gene_variant	MODIFIER	AGAP004500	c.*1313C>T		2R	1600	-	protein_coding_gene	AGAP004501	allantoicase	NA	18	0.16891
2R	57097933	57099532	57099153	C	T	0.0689655	0.42	0.351034	5.05801	intron_variant	MODIFIER	AGAP004501	c.117+9G>A		2R	1600	-	protein_coding_gene	AGAP004501	allantoicase	NA	18	0.16891
2R	57097933	57099532	57098660	G	A	0.0410959	0.431034	0.389939	5.05814	synonymous_variant	LOW	AGAP004501	c.531C>T	p.Arg177Arg	2R	1600	-	protein_coding_gene	AGAP004501	allantoicase	NA	18	0.16891
2R	57097933	57099532	57098106	C	T	0.903846	0.576923	-0.326923	5.05827	downstream_gene_variant	MODIFIER	AGAP004502	c.*5444G>A		2R	1600	-	protein_coding_gene	AGAP004501	allantoicase	NA	18	0.16891
2R	57097933	57099532	57098660	G	A	0.0410959	0.431034	0.389939	5.05814	downstream_gene_variant	MODIFIER	AGAP004502	c.*4890C>T		2R	1600	-	protein_coding_gene	AGAP004501	allantoicase	NA	18	0.16891
2R	57097933	57099532	57098696	G	A	0.941176	0.525424	-0.415753	5.05813	downstream_gene_variant	MODIFIER	AGAP004500	c.*856G>A		2R	1600	-	protein_coding_gene	AGAP004501	allantoicase	NA	18	0.16891
2R	57097933	57099532	57098106	C	T	0.903846	0.576923	-0.326923	5.05827	missense_variant	MODERATE	AGAP004501	c.1085G>A	p.Arg362Gln	2R	1600	-	protein_coding_gene	AGAP004501	allantoicase	NA	18	0.16891
2R	57097933	57099532	57099153	C	T	0.0689655	0.42	0.351034	5.05801	downstream_gene_variant	MODIFIER	AGAP004502	c.*4397G>A		2R	1600	-	protein_coding_gene	AGAP004501	allantoicase	NA	18	0.16891
2R	57097933	57099532	57099153	C	T	0.0689655	0.42	0.351034	5.05801	downstream_gene_variant	MODIFIER	AGAP004502	c.*4397G>A		2R	1600	-	protein_coding_gene	AGAP004501	allantoicase	NA	18	0.16891
2R	57097933	57099532	57098347	G	T	0.916667	0.681818	-0.234848	5.05821	downstream_gene_variant	MODIFIER	AGAP004502	c.*5203C>A		2R	1600	-	protein_coding_gene	AGAP004501	allantoicase	NA	18	0.16891
2R	57097933	57099532	57098696	G	A	0.941176	0.525424	-0.415753	5.05813	downstream_gene_variant	MODIFIER	AGAP004502	c.*4854C>T		2R	1600	-	protein_coding_gene	AGAP004501	allantoicase	NA	18	0.16891
2R	57097933	57099532	57098696	G	A	0.941176	0.525424	-0.415753	5.05813	downstream_gene_variant	MODIFIER	AGAP004502	c.*4854C>T		2R	1600	-	protein_coding_gene	AGAP004501	allantoicase	NA	18	0.16891
2R	57097933	57099532	57098347	G	T	0.916667	0.681818	-0.234848	5.05821	downstream_gene_variant	MODIFIER	AGAP004502	c.*5203C>A		2R	1600	-	protein_coding_gene	AGAP004501	allantoicase	NA	18	0.16891
2R	57097933	57099532	57098660	G	A	0.0410959	0.431034	0.389939	5.05814	downstream_gene_variant	MODIFIER	AGAP004500	c.*820G>A		2R	1600	-	protein_coding_gene	AGAP004501	allantoicase	NA	18	0.16891
2R	57097933	57099532	57098786	A	G	0.0645161	0.446429	0.381912	5.05811	downstream_gene_variant	MODIFIER	AGAP004502	c.*4764T>C		2R	1600	-	protein_coding_gene	AGAP004501	allantoicase	NA	18	0.16891
2R	57097933	57099532	57098347	G	T	0.916667	0.681818	-0.234848	5.05821	downstream_gene_variant	MODIFIER	AGAP004500	c.*507G>T		2R	1600	-	protein_coding_gene	AGAP004501	allantoicase	NA	18	0.16891
2R	57097933	57099532	57098786	A	G	0.0645161	0.446429	0.381912	5.05811	downstream_gene_variant	MODIFIER	AGAP004502	c.*4764T>C		2R	1600	-	protein_coding_gene	AGAP004501	allantoicase	NA	18	0.16891
2R	57097933	57099532	57098721	G	A	0.0322581	0.45283	0.420572	5.05812	downstream_gene_variant	MODIFIER	AGAP004502	c.*4829C>T		2R	1600	-	protein_coding_gene	AGAP004501	allantoicase	NA	18	0.16891
2R	57097933	57099532	57098814	G	C	0.945455	0.634615	-0.310839	5.0581	missense_variant	MODERATE	AGAP004501	c.377C>G	p.Ala126Gly	2R	1600	-	protein_coding_gene	AGAP004501	allantoicase	NA	18	0.16891
2R	57097933	57099532	57098660	G	A	0.0410959	0.431034	0.389939	5.05814	downstream_gene_variant	MODIFIER	AGAP004502	c.*4890C>T		2R	1600	-	protein_coding_gene	AGAP004501	allantoicase	NA	18	0.16891
2R	57097933	57099532	57098696	G	A	0.941176	0.525424	-0.415753	5.05813	synonymous_variant	LOW	AGAP004501	c.495C>T	p.Leu165Leu	2R	1600	-	protein_coding_gene	AGAP004501	allantoicase	NA	18	0.16891
2R	57097933	57099532	57099105	G	A	0.0677966	0.367347	0.29955	5.05803	intron_variant	MODIFIER	AGAP004501	c.118-32C>T		2R	1600	-	protein_coding_gene	AGAP004501	allantoicase	NA	18	0.16891
2R	57097933	57099532	57098721	G	A	0.0322581	0.45283	0.420572	5.05812	missense_variant	MODERATE	AGAP004501	c.470C>T	p.Thr157Met	2R	1600	-	protein_coding_gene	AGAP004501	allantoicase	NA	18	0.16891
2R	57097933	57099532	57098814	G	C	0.945455	0.634615	-0.310839	5.0581	downstream_gene_variant	MODIFIER	AGAP004502	c.*4736C>G		2R	1600	-	protein_coding_gene	AGAP004501	allantoicase	NA	18	0.16891
2R	57097933	57099532	57098721	G	A	0.0322581	0.45283	0.420572	5.05812	downstream_gene_variant	MODIFIER	AGAP004500	c.*881G>A		2R	1600	-	protein_coding_gene	AGAP004501	allantoicase	NA	18	0.16891
2R	57097933	57099532	57098814	G	C	0.945455	0.634615	-0.310839	5.0581	downstream_gene_variant	MODIFIER	AGAP004502	c.*4736C>G		2R	1600	-	protein_coding_gene	AGAP004501	allantoicase	NA	18	0.16891
2R	57097933	57099532	57098786	A	G	0.0645161	0.446429	0.381912	5.05811	synonymous_variant	LOW	AGAP004501	c.405T>C	p.Arg135Arg	2R	1600	-	protein_coding_gene	AGAP004501	allantoicase	NA	18	0.16891
2R	57097933	57099532	57099105	G	A	0.0677966	0.367347	0.29955	5.05803	downstream_gene_variant	MODIFIER	AGAP004502	c.*4445C>T		2R	1600	-	protein_coding_gene	AGAP004501	allantoicase	NA	18	0.16891
2R	57097933	57099532	57098814	G	C	0.945455	0.634615	-0.310839	5.0581	downstream_gene_variant	MODIFIER	AGAP004500	c.*974G>C		2R	1600	-	protein_coding_gene	AGAP004501	allantoicase	NA	18	0.16891
2R	57097933	57099532	57099105	G	A	0.0677966	0.367347	0.29955	5.05803	downstream_gene_variant	MODIFIER	AGAP004502	c.*4445C>T		2R	1600	-	protein_coding_gene	AGAP004501	allantoicase	NA	18	0.16891
2R	57097933	57099532	57098982	C	A	0.0727273	0.411765	0.339037	5.05806	downstream_gene_variant	MODIFIER	AGAP004502	c.*4568G>T		2R	1600	-	protein_coding_gene	AGAP004501	allantoicase	NA	18	0.16891
2R	57097933	57099532	57098982	C	A	0.0727273	0.411765	0.339037	5.05806	downstream_gene_variant	MODIFIER	AGAP004500	c.*1142C>A		2R	1600	-	protein_coding_gene	AGAP004501	allantoicase	NA	18	0.16891
2R	57097933	57099532	57098982	C	A	0.0727273	0.411765	0.339037	5.05806	downstream_gene_variant	MODIFIER	AGAP004502	c.*4568G>T		2R	1600	-	protein_coding_gene	AGAP004501	allantoicase	NA	18	0.16891
2R	57097933	57099532	57098786	A	G	0.0645161	0.446429	0.381912	5.05811	downstream_gene_variant	MODIFIER	AGAP004500	c.*946A>G		2R	1600	-	protein_coding_gene	AGAP004501	allantoicase	NA	18	0.16891
2R	57097933	57099532	57098721	G	A	0.0322581	0.45283	0.420572	5.05812	downstream_gene_variant	MODIFIER	AGAP004502	c.*4829C>T		2R	1600	-	protein_coding_gene	AGAP004501	allantoicase	NA	18	0.16891
2R	57097933	57099532	57099105	G	A	0.0677966	0.367347	0.29955	5.05803	downstream_gene_variant	MODIFIER	AGAP004500	c.*1265G>A		2R	1600	-	protein_coding_gene	AGAP004501	allantoicase	NA	18	0.16891
2R	57097933	57099532	57098982	C	A	0.0727273	0.411765	0.339037	5.05806	missense_variant	MODERATE	AGAP004501	c.209G>T	p.Arg70Leu	2R	1600	-	protein_coding_gene	AGAP004501	allantoicase	NA	18	0.16891
2R	57100178	57128444	57108913	T	G	0.979167	0.551724	-0.427443	5.05559	intron_variant	MODIFIER	AGAP004502	c.317-2821A>C		2R	28267	-	protein_coding_gene	AGAP004502	Serine/threonine-protein phosphatase 2A 55 kDa regulatory subunit B alpha isoform	NA	515	0.135484
2R	57100178	57128444	57105375	G	C	0.909091	0.530612	-0.378479	5.05647	intron_variant	MODIFIER	AGAP004502	c.160-551C>G		2R	28267	-	protein_coding_gene	AGAP004502	Serine/threonine-protein phosphatase 2A 55 kDa regulatory subunit B alpha isoform	NA	515	0.135484
2R	57100178	57128444	57105311	C	T	0.924528	0.526316	-0.398213	5.05648	intron_variant	MODIFIER	AGAP004502	c.160-487G>A		2R	28267	-	protein_coding_gene	AGAP004502	Serine/threonine-protein phosphatase 2A 55 kDa regulatory subunit B alpha isoform	NA	515	0.135484
2R	57100178	57128444	57107051	A	G	0.0185185	0.446809	0.42829	5.05605	intron_variant	MODIFIER	AGAP004502	c.317-959T>C		2R	28267	-	protein_coding_gene	AGAP004502	Serine/threonine-protein phosphatase 2A 55 kDa regulatory subunit B alpha isoform	NA	515	0.135484
2R	57100178	57128444	57107051	A	G	0.0185185	0.446809	0.42829	5.05605	intron_variant	MODIFIER	AGAP004502	c.8-959T>C		2R	28267	-	protein_coding_gene	AGAP004502	Serine/threonine-protein phosphatase 2A 55 kDa regulatory subunit B alpha isoform	NA	515	0.135484
2R	57100178	57128444	57109427	C	A	0.169811	0.396552	0.22674	5.05546	5_prime_UTR_premature_start_codon_gain_variant	LOW	AGAP004502	c.-267G>T		2R	28267	-	protein_coding_gene	AGAP004502	Serine/threonine-protein phosphatase 2A 55 kDa regulatory subunit B alpha isoform	NA	515	0.135484
2R	57100178	57128444	57105375	G	C	0.909091	0.530612	-0.378479	5.05647	intron_variant	MODIFIER	AGAP004502	c.469-551C>G		2R	28267	-	protein_coding_gene	AGAP004502	Serine/threonine-protein phosphatase 2A 55 kDa regulatory subunit B alpha isoform	NA	515	0.135484
2R	57100178	57128444	57109458	C	T	0.137931	0.384615	0.246684	5.05545	intron_variant	MODIFIER	AGAP004502	c.317-3366G>A		2R	28267	-	protein_coding_gene	AGAP004502	Serine/threonine-protein phosphatase 2A 55 kDa regulatory subunit B alpha isoform	NA	515	0.135484
2R	57100178	57128444	57126761	T	A	0.037037	0.376812	0.339775	5.05114	5_prime_UTR_premature_start_codon_gain_variant	LOW	AGAP004502	c.-441A>T		2R	28267	-	protein_coding_gene	AGAP004502	Serine/threonine-protein phosphatase 2A 55 kDa regulatory subunit B alpha isoform	NA	515	0.135484
2R	57100178	57128444	57105311	C	T	0.924528	0.526316	-0.398213	5.05648	intron_variant	MODIFIER	AGAP004502	c.469-487G>A		2R	28267	-	protein_coding_gene	AGAP004502	Serine/threonine-protein phosphatase 2A 55 kDa regulatory subunit B alpha isoform	NA	515	0.135484
2R	57100178	57128444	57102708	C	T	0.977778	0.516129	-0.461649	5.05713	upstream_gene_variant	MODIFIER	AGAP004501	c.-3367G>A		2R	28267	-	protein_coding_gene	AGAP004502	Serine/threonine-protein phosphatase 2A 55 kDa regulatory subunit B alpha isoform	NA	515	0.135484
2R	57100178	57128444	57126761	T	A	0.037037	0.376812	0.339775	5.05114	5_prime_UTR_variant	MODIFIER	AGAP004502	c.-441A>T		2R	28267	-	protein_coding_gene	AGAP004502	Serine/threonine-protein phosphatase 2A 55 kDa regulatory subunit B alpha isoform	NA	515	0.135484
2R	57100178	57128444	57109427	C	A	0.169811	0.396552	0.22674	5.05546	intron_variant	MODIFIER	AGAP004502	c.317-3335G>T		2R	28267	-	protein_coding_gene	AGAP004502	Serine/threonine-protein phosphatase 2A 55 kDa regulatory subunit B alpha isoform	NA	515	0.135484
2R	57100178	57128444	57126878	G	A	0.0740741	0.352941	0.278867	5.05111	5_prime_UTR_premature_start_codon_gain_variant	LOW	AGAP004502	c.-558C>T		2R	28267	-	protein_coding_gene	AGAP004502	Serine/threonine-protein phosphatase 2A 55 kDa regulatory subunit B alpha isoform	NA	515	0.135484
2R	57100178	57128444	57126897	G	T	0.0754717	0.333333	0.257862	5.05111	5_prime_UTR_variant	MODIFIER	AGAP004502	c.-577C>A		2R	28267	-	protein_coding_gene	AGAP004502	Serine/threonine-protein phosphatase 2A 55 kDa regulatory subunit B alpha isoform	NA	515	0.135484
2R	57100178	57128444	57108913	T	G	0.979167	0.551724	-0.427443	5.05559	intron_variant	MODIFIER	AGAP004502	c.7+241A>C		2R	28267	-	protein_coding_gene	AGAP004502	Serine/threonine-protein phosphatase 2A 55 kDa regulatory subunit B alpha isoform	NA	515	0.135484
2R	57100178	57128444	57109458	C	T	0.137931	0.384615	0.246684	5.05545	5_prime_UTR_variant	MODIFIER	AGAP004502	c.-298G>A		2R	28267	-	protein_coding_gene	AGAP004502	Serine/threonine-protein phosphatase 2A 55 kDa regulatory subunit B alpha isoform	NA	515	0.135484
2R	57100178	57128444	57128161	C	G	0.113636	0.517857	0.404221	5.05079	intron_variant	MODIFIER	AGAP004502	c.-799+122G>C		2R	28267	-	protein_coding_gene	AGAP004502	Serine/threonine-protein phosphatase 2A 55 kDa regulatory subunit B alpha isoform	NA	515	0.135484
2R	57100178	57128444	57109427	C	A	0.169811	0.396552	0.22674	5.05546	5_prime_UTR_variant	MODIFIER	AGAP004502	c.-267G>T		2R	28267	-	protein_coding_gene	AGAP004502	Serine/threonine-protein phosphatase 2A 55 kDa regulatory subunit B alpha isoform	NA	515	0.135484
2R	57100178	57128444	57128075	A	G	0.883721	0.551724	-0.331997	5.05082	intron_variant	MODIFIER	AGAP004502	c.-799+208T>C		2R	28267	-	protein_coding_gene	AGAP004502	Serine/threonine-protein phosphatase 2A 55 kDa regulatory subunit B alpha isoform	NA	515	0.135484
2R	57100178	57128444	57126095	G	T	0.0851064	0.462963	0.377857	5.05131	intron_variant	MODIFIER	AGAP004502	c.-228+453C>A		2R	28267	-	protein_coding_gene	AGAP004502	Serine/threonine-protein phosphatase 2A 55 kDa regulatory subunit B alpha isoform	NA	515	0.135484
2R	57100178	57128444	57126726	T	C	0.0169492	0.411765	0.394816	5.05115	5_prime_UTR_variant	MODIFIER	AGAP004502	c.-406A>G		2R	28267	-	protein_coding_gene	AGAP004502	Serine/threonine-protein phosphatase 2A 55 kDa regulatory subunit B alpha isoform	NA	515	0.135484
2R	57100178	57128444	57109888	C	A	0.962264	0.619048	-0.343217	5.05534	intron_variant	MODIFIER	AGAP004502	c.317-3796G>T		2R	28267	-	protein_coding_gene	AGAP004502	Serine/threonine-protein phosphatase 2A 55 kDa regulatory subunit B alpha isoform	NA	515	0.135484
2R	57100178	57128444	57121213	G	T	0.139535	0.564516	0.424981	5.05252	intron_variant	MODIFIER	AGAP004502	c.8-250C>A		2R	28267	-	protein_coding_gene	AGAP004502	Serine/threonine-protein phosphatase 2A 55 kDa regulatory subunit B alpha isoform	NA	515	0.135484
2R	57100178	57128444	57102510	G	A	0.0909091	0.516129	0.42522	5.05718	upstream_gene_variant	MODIFIER	AGAP004501	c.-3169C>T		2R	28267	-	protein_coding_gene	AGAP004502	Serine/threonine-protein phosphatase 2A 55 kDa regulatory subunit B alpha isoform	NA	515	0.135484
2R	57100178	57128444	57102510	G	A	0.0909091	0.516129	0.42522	5.05718	3_prime_UTR_variant	MODIFIER	AGAP004502	c.*1040C>T		2R	28267	-	protein_coding_gene	AGAP004502	Serine/threonine-protein phosphatase 2A 55 kDa regulatory subunit B alpha isoform	NA	515	0.135484
2R	57100178	57128444	57126747	T	C	0.0363636	0.394366	0.358003	5.05115	5_prime_UTR_variant	MODIFIER	AGAP004502	c.-427A>G		2R	28267	-	protein_coding_gene	AGAP004502	Serine/threonine-protein phosphatase 2A 55 kDa regulatory subunit B alpha isoform	NA	515	0.135484
2R	57100178	57128444	57126878	G	A	0.0740741	0.352941	0.278867	5.05111	5_prime_UTR_variant	MODIFIER	AGAP004502	c.-558C>T		2R	28267	-	protein_coding_gene	AGAP004502	Serine/threonine-protein phosphatase 2A 55 kDa regulatory subunit B alpha isoform	NA	515	0.135484
2R	57100178	57128444	57126911	T	C	0.0769231	0.358209	0.281286	5.05111	5_prime_UTR_variant	MODIFIER	AGAP004502	c.-591A>G		2R	28267	-	protein_coding_gene	AGAP004502	Serine/threonine-protein phosphatase 2A 55 kDa regulatory subunit B alpha isoform	NA	515	0.135484
2R	57100178	57128444	57102544	T	C	0.0869565	0.551724	0.464768	5.05717	3_prime_UTR_variant	MODIFIER	AGAP004502	c.*1006A>G		2R	28267	-	protein_coding_gene	AGAP004502	Serine/threonine-protein phosphatase 2A 55 kDa regulatory subunit B alpha isoform	NA	515	0.135484
2R	57100178	57128444	57128110	T	A	0.130435	0.446429	0.315994	5.05081	intron_variant	MODIFIER	AGAP004502	c.-799+173A>T		2R	28267	-	protein_coding_gene	AGAP004502	Serine/threonine-protein phosphatase 2A 55 kDa regulatory subunit B alpha isoform	NA	515	0.135484
2R	57100178	57128444	57109974	G	A	0.0588235	0.377358	0.318535	5.05532	intron_variant	MODIFIER	AGAP004502	c.317-3882C>T		2R	28267	-	protein_coding_gene	AGAP004502	Serine/threonine-protein phosphatase 2A 55 kDa regulatory subunit B alpha isoform	NA	515	0.135484
2R	57100178	57128444	57105244	T	A	0.94	0.648148	-0.291852	5.0565	intron_variant	MODIFIER	AGAP004502	c.160-420A>T		2R	28267	-	protein_coding_gene	AGAP004502	Serine/threonine-protein phosphatase 2A 55 kDa regulatory subunit B alpha isoform	NA	515	0.135484
2R	57100178	57128444	57102544	T	C	0.0869565	0.551724	0.464768	5.05717	downstream_gene_variant	MODIFIER	AGAP004500	c.*4704T>C		2R	28267	-	protein_coding_gene	AGAP004502	Serine/threonine-protein phosphatase 2A 55 kDa regulatory subunit B alpha isoform	NA	515	0.135484
2R	57100178	57128444	57102817	A	C	0.9	0.614035	-0.285965	5.0571	3_prime_UTR_variant	MODIFIER	AGAP004502	c.*733T>G		2R	28267	-	protein_coding_gene	AGAP004502	Serine/threonine-protein phosphatase 2A 55 kDa regulatory subunit B alpha isoform	NA	515	0.135484
2R	57100178	57128444	57121045	C	A	0.162791	0.457143	0.294352	5.05257	intron_variant	MODIFIER	AGAP004502	c.8-82G>T		2R	28267	-	protein_coding_gene	AGAP004502	Serine/threonine-protein phosphatase 2A 55 kDa regulatory subunit B alpha isoform	NA	515	0.135484
2R	57100178	57128444	57109910	A	G	0.0566038	0.4	0.343396	5.05534	intron_variant	MODIFIER	AGAP004502	c.-338-412T>C		2R	28267	-	protein_coding_gene	AGAP004502	Serine/threonine-protein phosphatase 2A 55 kDa regulatory subunit B alpha isoform	NA	515	0.135484
2R	57100178	57128444	57109910	A	G	0.0566038	0.4	0.343396	5.05534	intron_variant	MODIFIER	AGAP004502	c.317-3818T>C		2R	28267	-	protein_coding_gene	AGAP004502	Serine/threonine-protein phosphatase 2A 55 kDa regulatory subunit B alpha isoform	NA	515	0.135484
2R	57100178	57128444	57109974	G	A	0.0588235	0.377358	0.318535	5.05532	intron_variant	MODIFIER	AGAP004502	c.-338-476C>T		2R	28267	-	protein_coding_gene	AGAP004502	Serine/threonine-protein phosphatase 2A 55 kDa regulatory subunit B alpha isoform	NA	515	0.135484
2R	57100178	57128444	57109888	C	A	0.962264	0.619048	-0.343217	5.05534	intron_variant	MODIFIER	AGAP004502	c.-338-390G>T		2R	28267	-	protein_coding_gene	AGAP004502	Serine/threonine-protein phosphatase 2A 55 kDa regulatory subunit B alpha isoform	NA	515	0.135484
2R	57100178	57128444	57123299	T	A	0.948276	0.589286	-0.35899	5.052	intron_variant	MODIFIER	AGAP004502	c.-227-1445A>T		2R	28267	-	protein_coding_gene	AGAP004502	Serine/threonine-protein phosphatase 2A 55 kDa regulatory subunit B alpha isoform	NA	515	0.135484
2R	57100178	57128444	57109998	C	A	0.909091	0.648148	-0.260943	5.05532	intron_variant	MODIFIER	AGAP004502	c.317-3906G>T		2R	28267	-	protein_coding_gene	AGAP004502	Serine/threonine-protein phosphatase 2A 55 kDa regulatory subunit B alpha isoform	NA	515	0.135484
2R	57100178	57128444	57109998	C	A	0.909091	0.648148	-0.260943	5.05532	intron_variant	MODIFIER	AGAP004502	c.-338-500G>T		2R	28267	-	protein_coding_gene	AGAP004502	Serine/threonine-protein phosphatase 2A 55 kDa regulatory subunit B alpha isoform	NA	515	0.135484
2R	57100178	57128444	57120815	T	C	0.0185185	0.421053	0.402534	5.05262	synonymous_variant	LOW	AGAP004502	c.156A>G	p.Pro52Pro	2R	28267	-	protein_coding_gene	AGAP004502	Serine/threonine-protein phosphatase 2A 55 kDa regulatory subunit B alpha isoform	NA	515	0.135484
2R	57100178	57128444	57102544	T	C	0.0869565	0.551724	0.464768	5.05717	3_prime_UTR_variant	MODIFIER	AGAP004502	c.*1006A>G		2R	28267	-	protein_coding_gene	AGAP004502	Serine/threonine-protein phosphatase 2A 55 kDa regulatory subunit B alpha isoform	NA	515	0.135484
2R	57100178	57128444	57102817	A	C	0.9	0.614035	-0.285965	5.0571	3_prime_UTR_variant	MODIFIER	AGAP004502	c.*733T>G		2R	28267	-	protein_coding_gene	AGAP004502	Serine/threonine-protein phosphatase 2A 55 kDa regulatory subunit B alpha isoform	NA	515	0.135484
2R	57100178	57128444	57102817	A	C	0.9	0.614035	-0.285965	5.0571	downstream_gene_variant	MODIFIER	AGAP004500	c.*4977A>C		2R	28267	-	protein_coding_gene	AGAP004502	Serine/threonine-protein phosphatase 2A 55 kDa regulatory subunit B alpha isoform	NA	515	0.135484
2R	57100178	57128444	57105198	G	A	0.916667	0.590164	-0.326503	5.05651	intron_variant	MODIFIER	AGAP004502	c.469-374C>T		2R	28267	-	protein_coding_gene	AGAP004502	Serine/threonine-protein phosphatase 2A 55 kDa regulatory subunit B alpha isoform	NA	515	0.135484
2R	57100178	57128444	57121229	T	C	0.139535	0.580645	0.44111	5.05252	intron_variant	MODIFIER	AGAP004502	c.8-266A>G		2R	28267	-	protein_coding_gene	AGAP004502	Serine/threonine-protein phosphatase 2A 55 kDa regulatory subunit B alpha isoform	NA	515	0.135484
2R	57100178	57128444	57102544	T	C	0.0869565	0.551724	0.464768	5.05717	upstream_gene_variant	MODIFIER	AGAP004501	c.-3203A>G		2R	28267	-	protein_coding_gene	AGAP004502	Serine/threonine-protein phosphatase 2A 55 kDa regulatory subunit B alpha isoform	NA	515	0.135484
2R	57100178	57128444	57102880	A	C	0.898305	0.6	-0.298305	5.05709	upstream_gene_variant	MODIFIER	AGAP004501	c.-3539T>G		2R	28267	-	protein_coding_gene	AGAP004502	Serine/threonine-protein phosphatase 2A 55 kDa regulatory subunit B alpha isoform	NA	515	0.135484
2R	57100178	57128444	57102708	C	T	0.977778	0.516129	-0.461649	5.05713	downstream_gene_variant	MODIFIER	AGAP004500	c.*4868C>T		2R	28267	-	protein_coding_gene	AGAP004502	Serine/threonine-protein phosphatase 2A 55 kDa regulatory subunit B alpha isoform	NA	515	0.135484
2R	57100178	57128444	57102510	G	A	0.0909091	0.516129	0.42522	5.05718	3_prime_UTR_variant	MODIFIER	AGAP004502	c.*1040C>T		2R	28267	-	protein_coding_gene	AGAP004502	Serine/threonine-protein phosphatase 2A 55 kDa regulatory subunit B alpha isoform	NA	515	0.135484
2R	57100178	57128444	57102708	C	T	0.977778	0.516129	-0.461649	5.05713	3_prime_UTR_variant	MODIFIER	AGAP004502	c.*842G>A		2R	28267	-	protein_coding_gene	AGAP004502	Serine/threonine-protein phosphatase 2A 55 kDa regulatory subunit B alpha isoform	NA	515	0.135484
2R	57100178	57128444	57123326	A	C	0.0727273	0.45614	0.383413	5.052	intron_variant	MODIFIER	AGAP004502	c.-227-1472T>G		2R	28267	-	protein_coding_gene	AGAP004502	Serine/threonine-protein phosphatase 2A 55 kDa regulatory subunit B alpha isoform	NA	515	0.135484
2R	57100178	57128444	57123436	G	A	0.113208	0.306122	0.192915	5.05197	intron_variant	MODIFIER	AGAP004502	c.-227-1582C>T		2R	28267	-	protein_coding_gene	AGAP004502	Serine/threonine-protein phosphatase 2A 55 kDa regulatory subunit B alpha isoform	NA	515	0.135484
2R	57100178	57128444	57123437	C	T	0.884615	0.693878	-0.190738	5.05197	intron_variant	MODIFIER	AGAP004502	c.-227-1583G>A		2R	28267	-	protein_coding_gene	AGAP004502	Serine/threonine-protein phosphatase 2A 55 kDa regulatory subunit B alpha isoform	NA	515	0.135484
2R	57100178	57128444	57120904	C	T	0.0689655	0.509091	0.440125	5.0526	missense_variant	MODERATE	AGAP004502	c.67G>A	p.Ala23Thr	2R	28267	-	protein_coding_gene	AGAP004502	Serine/threonine-protein phosphatase 2A 55 kDa regulatory subunit B alpha isoform	NA	515	0.135484
2R	57100178	57128444	57102510	G	A	0.0909091	0.516129	0.42522	5.05718	downstream_gene_variant	MODIFIER	AGAP004500	c.*4670G>A		2R	28267	-	protein_coding_gene	AGAP004502	Serine/threonine-protein phosphatase 2A 55 kDa regulatory subunit B alpha isoform	NA	515	0.135484
2R	57100178	57128444	57105244	T	A	0.94	0.648148	-0.291852	5.0565	intron_variant	MODIFIER	AGAP004502	c.469-420A>T		2R	28267	-	protein_coding_gene	AGAP004502	Serine/threonine-protein phosphatase 2A 55 kDa regulatory subunit B alpha isoform	NA	515	0.135484
2R	57100178	57128444	57102812	A	G	0.0980392	0.392857	0.294818	5.0571	3_prime_UTR_variant	MODIFIER	AGAP004502	c.*738T>C		2R	28267	-	protein_coding_gene	AGAP004502	Serine/threonine-protein phosphatase 2A 55 kDa regulatory subunit B alpha isoform	NA	515	0.135484
2R	57100178	57128444	57102812	A	G	0.0980392	0.392857	0.294818	5.0571	downstream_gene_variant	MODIFIER	AGAP004500	c.*4972A>G		2R	28267	-	protein_coding_gene	AGAP004502	Serine/threonine-protein phosphatase 2A 55 kDa regulatory subunit B alpha isoform	NA	515	0.135484
2R	57100178	57128444	57102817	A	C	0.9	0.614035	-0.285965	5.0571	upstream_gene_variant	MODIFIER	AGAP004501	c.-3476T>G		2R	28267	-	protein_coding_gene	AGAP004502	Serine/threonine-protein phosphatase 2A 55 kDa regulatory subunit B alpha isoform	NA	515	0.135484
2R	57100178	57128444	57102725	A	T	0.978723	0.517241	-0.461482	5.05713	3_prime_UTR_variant	MODIFIER	AGAP004502	c.*825T>A		2R	28267	-	protein_coding_gene	AGAP004502	Serine/threonine-protein phosphatase 2A 55 kDa regulatory subunit B alpha isoform	NA	515	0.135484
2R	57100178	57128444	57121997	A	G	0.0909091	0.52459	0.433681	5.05233	intron_variant	MODIFIER	AGAP004502	c.-227-143T>C		2R	28267	-	protein_coding_gene	AGAP004502	Serine/threonine-protein phosphatase 2A 55 kDa regulatory subunit B alpha isoform	NA	515	0.135484
2R	57100178	57128444	57102708	C	T	0.977778	0.516129	-0.461649	5.05713	3_prime_UTR_variant	MODIFIER	AGAP004502	c.*842G>A		2R	28267	-	protein_coding_gene	AGAP004502	Serine/threonine-protein phosphatase 2A 55 kDa regulatory subunit B alpha isoform	NA	515	0.135484
2R	57100178	57128444	57123047	C	T	0	0.409091	0.409091	5.05207	intron_variant	MODIFIER	AGAP004502	c.-227-1193G>A		2R	28267	-	protein_coding_gene	AGAP004502	Serine/threonine-protein phosphatase 2A 55 kDa regulatory subunit B alpha isoform	NA	515	0.135484
2R	57100178	57128444	57102812	A	G	0.0980392	0.392857	0.294818	5.0571	3_prime_UTR_variant	MODIFIER	AGAP004502	c.*738T>C		2R	28267	-	protein_coding_gene	AGAP004502	Serine/threonine-protein phosphatase 2A 55 kDa regulatory subunit B alpha isoform	NA	515	0.135484
2R	57100178	57128444	57102725	A	T	0.978723	0.517241	-0.461482	5.05713	upstream_gene_variant	MODIFIER	AGAP004501	c.-3384T>A		2R	28267	-	protein_coding_gene	AGAP004502	Serine/threonine-protein phosphatase 2A 55 kDa regulatory subunit B alpha isoform	NA	515	0.135484
2R	57100178	57128444	57102725	A	T	0.978723	0.517241	-0.461482	5.05713	3_prime_UTR_variant	MODIFIER	AGAP004502	c.*825T>A		2R	28267	-	protein_coding_gene	AGAP004502	Serine/threonine-protein phosphatase 2A 55 kDa regulatory subunit B alpha isoform	NA	515	0.135484
2R	57100178	57128444	57102725	A	T	0.978723	0.517241	-0.461482	5.05713	downstream_gene_variant	MODIFIER	AGAP004500	c.*4885A>T		2R	28267	-	protein_coding_gene	AGAP004502	Serine/threonine-protein phosphatase 2A 55 kDa regulatory subunit B alpha isoform	NA	515	0.135484
2R	57100178	57128444	57122014	T	A	0.0833333	0.492063	0.40873	5.05232	intron_variant	MODIFIER	AGAP004502	c.-227-160A>T		2R	28267	-	protein_coding_gene	AGAP004502	Serine/threonine-protein phosphatase 2A 55 kDa regulatory subunit B alpha isoform	NA	515	0.135484
2R	57100178	57128444	57102812	A	G	0.0980392	0.392857	0.294818	5.0571	upstream_gene_variant	MODIFIER	AGAP004501	c.-3471T>C		2R	28267	-	protein_coding_gene	AGAP004502	Serine/threonine-protein phosphatase 2A 55 kDa regulatory subunit B alpha isoform	NA	515	0.135484
2R	57100178	57128444	57125954	C	G	0.863636	0.627119	-0.236518	5.05134	intron_variant	MODIFIER	AGAP004502	c.-228+594G>C		2R	28267	-	protein_coding_gene	AGAP004502	Serine/threonine-protein phosphatase 2A 55 kDa regulatory subunit B alpha isoform	NA	515	0.135484
2R	57100178	57128444	57105198	G	A	0.916667	0.590164	-0.326503	5.05651	intron_variant	MODIFIER	AGAP004502	c.160-374C>T		2R	28267	-	protein_coding_gene	AGAP004502	Serine/threonine-protein phosphatase 2A 55 kDa regulatory subunit B alpha isoform	NA	515	0.135484
2R	57100178	57128444	57104795	C	T	0.95122	0.477612	-0.473608	5.05661	synonymous_variant	LOW	AGAP004502	c.189G>A	p.Pro63Pro	2R	28267	-	protein_coding_gene	AGAP004502	Serine/threonine-protein phosphatase 2A 55 kDa regulatory subunit B alpha isoform	NA	515	0.135484
2R	57100178	57128444	57122130	C	A	0.0212766	0.491525	0.470249	5.0523	intron_variant	MODIFIER	AGAP004502	c.-227-276G>T		2R	28267	-	protein_coding_gene	AGAP004502	Serine/threonine-protein phosphatase 2A 55 kDa regulatory subunit B alpha isoform	NA	515	0.135484
2R	57100178	57128444	57102995	G	T	0.928571	0.538462	-0.39011	5.05706	upstream_gene_variant	MODIFIER	AGAP004501	c.-3654C>A		2R	28267	-	protein_coding_gene	AGAP004502	Serine/threonine-protein phosphatase 2A 55 kDa regulatory subunit B alpha isoform	NA	515	0.135484
2R	57100178	57128444	57102880	A	C	0.898305	0.6	-0.298305	5.05709	3_prime_UTR_variant	MODIFIER	AGAP004502	c.*670T>G		2R	28267	-	protein_coding_gene	AGAP004502	Serine/threonine-protein phosphatase 2A 55 kDa regulatory subunit B alpha isoform	NA	515	0.135484
2R	57100178	57128444	57104999	C	A	0.0444444	0.424242	0.379798	5.05656	intron_variant	MODIFIER	AGAP004502	c.160-175G>T		2R	28267	-	protein_coding_gene	AGAP004502	Serine/threonine-protein phosphatase 2A 55 kDa regulatory subunit B alpha isoform	NA	515	0.135484
2R	57100178	57128444	57104795	C	T	0.95122	0.477612	-0.473608	5.05661	synonymous_variant	LOW	AGAP004502	c.498G>A	p.Pro166Pro	2R	28267	-	protein_coding_gene	AGAP004502	Serine/threonine-protein phosphatase 2A 55 kDa regulatory subunit B alpha isoform	NA	515	0.135484
2R	57100178	57128444	57125873	G	A	0.133333	0.416667	0.283333	5.05136	intron_variant	MODIFIER	AGAP004502	c.-228+675C>T		2R	28267	-	protein_coding_gene	AGAP004502	Serine/threonine-protein phosphatase 2A 55 kDa regulatory subunit B alpha isoform	NA	515	0.135484
2R	57100178	57128444	57102995	G	T	0.928571	0.538462	-0.39011	5.05706	3_prime_UTR_variant	MODIFIER	AGAP004502	c.*555C>A		2R	28267	-	protein_coding_gene	AGAP004502	Serine/threonine-protein phosphatase 2A 55 kDa regulatory subunit B alpha isoform	NA	515	0.135484
2R	57100178	57128444	57102880	A	C	0.898305	0.6	-0.298305	5.05709	3_prime_UTR_variant	MODIFIER	AGAP004502	c.*670T>G		2R	28267	-	protein_coding_gene	AGAP004502	Serine/threonine-protein phosphatase 2A 55 kDa regulatory subunit B alpha isoform	NA	515	0.135484
2R	57100178	57128444	57122058	G	A	0.0697674	0.477612	0.407844	5.05231	intron_variant	MODIFIER	AGAP004502	c.-227-204C>T		2R	28267	-	protein_coding_gene	AGAP004502	Serine/threonine-protein phosphatase 2A 55 kDa regulatory subunit B alpha isoform	NA	515	0.135484
2R	57100178	57128444	57104999	C	A	0.0444444	0.424242	0.379798	5.05656	intron_variant	MODIFIER	AGAP004502	c.469-175G>T		2R	28267	-	protein_coding_gene	AGAP004502	Serine/threonine-protein phosphatase 2A 55 kDa regulatory subunit B alpha isoform	NA	515	0.135484
2R	57100178	57128444	57102995	G	T	0.928571	0.538462	-0.39011	5.05706	3_prime_UTR_variant	MODIFIER	AGAP004502	c.*555C>A		2R	28267	-	protein_coding_gene	AGAP004502	Serine/threonine-protein phosphatase 2A 55 kDa regulatory subunit B alpha isoform	NA	515	0.135484
2R	57136358	57138991	57136859	C	T	0.0227273	0.384615	0.361888	5.04863	intron_variant	MODIFIER	AGAP004503	c.371+30C>T		2R	2634	+	protein_coding_gene	AGAP004503	TATA box-binding protein-associated factor RNA polymerase I subunit B	NA	24	0.197888
2R	57136358	57138991	57136859	C	T	0.0227273	0.384615	0.361888	5.04863	upstream_gene_variant	MODIFIER	AGAP004504	c.-3208C>T		2R	2634	+	protein_coding_gene	AGAP004503	TATA box-binding protein-associated factor RNA polymerase I subunit B	NA	24	0.197888
2R	57136358	57138991	57136872	A	G	0	0.422535	0.422535	5.04862	intron_variant	MODIFIER	AGAP004503	c.372-28A>G		2R	2634	+	protein_coding_gene	AGAP004503	TATA box-binding protein-associated factor RNA polymerase I subunit B	NA	24	0.197888
2R	57136358	57138991	57138532	T	A	0.0754717	0.339623	0.264151	5.04821	upstream_gene_variant	MODIFIER	AGAP004504	c.-1535T>A		2R	2634	+	protein_coding_gene	AGAP004503	TATA box-binding protein-associated factor RNA polymerase I subunit B	NA	24	0.197888
2R	57136358	57138991	57138532	T	A	0.0754717	0.339623	0.264151	5.04821	upstream_gene_variant	MODIFIER	AGAP004504	c.-1535T>A		2R	2634	+	protein_coding_gene	AGAP004503	TATA box-binding protein-associated factor RNA polymerase I subunit B	NA	24	0.197888
2R	57136358	57138991	57138305	A	T	0.137931	0.472727	0.334796	5.04827	missense_variant	MODERATE	AGAP004503	c.1777A>T	p.Ile593Phe	2R	2634	+	protein_coding_gene	AGAP004503	TATA box-binding protein-associated factor RNA polymerase I subunit B	NA	24	0.197888
2R	57136358	57138991	57138532	T	A	0.0754717	0.339623	0.264151	5.04821	missense_variant	MODERATE	AGAP004503	c.2004T>A	p.Ser668Arg	2R	2634	+	protein_coding_gene	AGAP004503	TATA box-binding protein-associated factor RNA polymerase I subunit B	NA	24	0.197888
2R	57136358	57138991	57138511	T	C	0.127273	0.333333	0.206061	5.04822	synonymous_variant	LOW	AGAP004503	c.1983T>C	p.Ile661Ile	2R	2634	+	protein_coding_gene	AGAP004503	TATA box-binding protein-associated factor RNA polymerase I subunit B	NA	24	0.197888
2R	57136358	57138991	57136859	C	T	0.0227273	0.384615	0.361888	5.04863	upstream_gene_variant	MODIFIER	AGAP004504	c.-3208C>T		2R	2634	+	protein_coding_gene	AGAP004503	TATA box-binding protein-associated factor RNA polymerase I subunit B	NA	24	0.197888
2R	57136358	57138991	57138511	T	C	0.127273	0.333333	0.206061	5.04822	upstream_gene_variant	MODIFIER	AGAP004504	c.-1556T>C		2R	2634	+	protein_coding_gene	AGAP004503	TATA box-binding protein-associated factor RNA polymerase I subunit B	NA	24	0.197888
2R	57136358	57138991	57136843	A	C	0.0212766	0.439394	0.418117	5.04863	upstream_gene_variant	MODIFIER	AGAP004504	c.-3224A>C		2R	2634	+	protein_coding_gene	AGAP004503	TATA box-binding protein-associated factor RNA polymerase I subunit B	NA	24	0.197888
2R	57136358	57138991	57136872	A	G	0	0.422535	0.422535	5.04862	upstream_gene_variant	MODIFIER	AGAP004504	c.-3195A>G		2R	2634	+	protein_coding_gene	AGAP004503	TATA box-binding protein-associated factor RNA polymerase I subunit B	NA	24	0.197888
2R	57136358	57138991	57136843	A	C	0.0212766	0.439394	0.418117	5.04863	intron_variant	MODIFIER	AGAP004503	c.371+14A>C		2R	2634	+	protein_coding_gene	AGAP004503	TATA box-binding protein-associated factor RNA polymerase I subunit B	NA	24	0.197888
2R	57136358	57138991	57138305	A	T	0.137931	0.472727	0.334796	5.04827	upstream_gene_variant	MODIFIER	AGAP004504	c.-1762A>T		2R	2634	+	protein_coding_gene	AGAP004503	TATA box-binding protein-associated factor RNA polymerase I subunit B	NA	24	0.197888
2R	57136358	57138991	57138511	T	C	0.127273	0.333333	0.206061	5.04822	upstream_gene_variant	MODIFIER	AGAP004504	c.-1556T>C		2R	2634	+	protein_coding_gene	AGAP004503	TATA box-binding protein-associated factor RNA polymerase I subunit B	NA	24	0.197888
2R	57136358	57138991	57138305	A	T	0.137931	0.472727	0.334796	5.04827	upstream_gene_variant	MODIFIER	AGAP004504	c.-1762A>T		2R	2634	+	protein_coding_gene	AGAP004503	TATA box-binding protein-associated factor RNA polymerase I subunit B	NA	24	0.197888
2R	57136358	57138991	57136872	A	G	0	0.422535	0.422535	5.04862	upstream_gene_variant	MODIFIER	AGAP004504	c.-3195A>G		2R	2634	+	protein_coding_gene	AGAP004503	TATA box-binding protein-associated factor RNA polymerase I subunit B	NA	24	0.197888
2R	57136358	57138991	57136843	A	C	0.0212766	0.439394	0.418117	5.04863	upstream_gene_variant	MODIFIER	AGAP004504	c.-3224A>C		2R	2634	+	protein_coding_gene	AGAP004503	TATA box-binding protein-associated factor RNA polymerase I subunit B	NA	24	0.197888
2R	57139382	57149573	57144573	A	G	0.08	0.328125	0.248125	5.04671	downstream_gene_variant	MODIFIER	pburs	c.*2733T>C		2R	10192	+	protein_coding_gene	AGAP004504	unspecified product	NA	122	0.163806
2R	57139382	57149573	57144579	G	A	0.0625	0.343284	0.280784	5.0467	synonymous_variant	LOW	AGAP004504	c.1614G>A	p.Pro538Pro	2R	10192	+	protein_coding_gene	AGAP004504	unspecified product	NA	122	0.163806
2R	57139382	57149573	57142515	C	T	0.884615	0.480769	-0.403846	5.04722	downstream_gene_variant	MODIFIER	AGAP004503	c.*3545C>T		2R	10192	+	protein_coding_gene	AGAP004504	unspecified product	NA	122	0.163806
2R	57139382	57149573	57144573	A	G	0.08	0.328125	0.248125	5.04671	intron_variant	MODIFIER	AGAP004504	c.1429+997A>G		2R	10192	+	protein_coding_gene	AGAP004504	unspecified product	NA	122	0.163806
2R	57139382	57149573	57144588	C	T	0.918367	0.661765	-0.256603	5.0467	synonymous_variant	LOW	AGAP004504	c.1623C>T	p.Tyr541Tyr	2R	10192	+	protein_coding_gene	AGAP004504	unspecified product	NA	122	0.163806
2R	57139382	57149573	57144579	G	A	0.0625	0.343284	0.280784	5.0467	downstream_gene_variant	MODIFIER	pburs	c.*2727C>T		2R	10192	+	protein_coding_gene	AGAP004504	unspecified product	NA	122	0.163806
2R	57139382	57149573	57144798	T	A	0.836735	0.661972	-0.174763	5.04665	synonymous_variant	LOW	AGAP004504	c.1833T>A	p.Ile611Ile	2R	10192	+	protein_coding_gene	AGAP004504	unspecified product	NA	122	0.163806
2R	57139382	57149573	57144579	G	A	0.0625	0.343284	0.280784	5.0467	intron_variant	MODIFIER	AGAP004504	c.1429+1003G>A		2R	10192	+	protein_coding_gene	AGAP004504	unspecified product	NA	122	0.163806
2R	57139382	57149573	57144798	T	A	0.836735	0.661972	-0.174763	5.04665	downstream_gene_variant	MODIFIER	pburs	c.*2508A>T		2R	10192	+	protein_coding_gene	AGAP004504	unspecified product	NA	122	0.163806
2R	57139382	57149573	57144148	A	C	0.0294118	0.40678	0.377368	5.04681	intron_variant	MODIFIER	AGAP004504	c.1429+572A>C		2R	10192	+	protein_coding_gene	AGAP004504	unspecified product	NA	122	0.163806
2R	57139382	57149573	57147345	A	T	0.0784314	0.473684	0.395253	5.04601	synonymous_variant	LOW	pburs	c.423T>A	p.Val141Val	2R	10192	+	protein_coding_gene	AGAP004504	unspecified product	NA	122	0.163806
2R	57139382	57149573	57142515	C	T	0.884615	0.480769	-0.403846	5.04722	synonymous_variant	LOW	AGAP004504	c.435C>T	p.Asp145Asp	2R	10192	+	protein_coding_gene	AGAP004504	unspecified product	NA	122	0.163806
2R	57139382	57149573	57144573	A	G	0.08	0.328125	0.248125	5.04671	synonymous_variant	LOW	AGAP004504	c.1608A>G	p.Leu536Leu	2R	10192	+	protein_coding_gene	AGAP004504	unspecified product	NA	122	0.163806
2R	57139382	57149573	57142515	C	T	0.884615	0.480769	-0.403846	5.04722	downstream_gene_variant	MODIFIER	pburs	c.*4791G>A		2R	10192	+	protein_coding_gene	AGAP004504	unspecified product	NA	122	0.163806
2R	57139382	57149573	57147659	C	T	0.0243902	0.530303	0.505913	5.04594	intron_variant	MODIFIER	AGAP004504	c.1430-853C>T		2R	10192	+	protein_coding_gene	AGAP004504	unspecified product	NA	122	0.163806
2R	57139382	57149573	57144588	C	T	0.918367	0.661765	-0.256603	5.0467	intron_variant	MODIFIER	AGAP004504	c.1429+1012C>T		2R	10192	+	protein_coding_gene	AGAP004504	unspecified product	NA	122	0.163806
2R	57139382	57149573	57147345	A	T	0.0784314	0.473684	0.395253	5.04601	downstream_gene_variant	MODIFIER	AGAP004504	c.*468A>T		2R	10192	+	protein_coding_gene	AGAP004504	unspecified product	NA	122	0.163806
2R	57139382	57149573	57142618	G	A	0.122807	0.509091	0.386284	5.04719	missense_variant	MODERATE	AGAP004504	c.538G>A	p.Gly180Ser	2R	10192	+	protein_coding_gene	AGAP004504	unspecified product	NA	122	0.163806
2R	57139382	57149573	57147659	C	T	0.0243902	0.530303	0.505913	5.04594	intron_variant	MODIFIER	pburs	c.166+35G>A		2R	10192	+	protein_coding_gene	AGAP004504	unspecified product	NA	122	0.163806
2R	57139382	57149573	57144798	T	A	0.836735	0.661972	-0.174763	5.04665	intron_variant	MODIFIER	AGAP004504	c.1429+1222T>A		2R	10192	+	protein_coding_gene	AGAP004504	unspecified product	NA	122	0.163806
2R	57139382	57149573	57144588	C	T	0.918367	0.661765	-0.256603	5.0467	downstream_gene_variant	MODIFIER	pburs	c.*2718G>A		2R	10192	+	protein_coding_gene	AGAP004504	unspecified product	NA	122	0.163806
2R	57139382	57149573	57144818	C	G	0.14	0.358209	0.218209	5.04664	downstream_gene_variant	MODIFIER	pburs	c.*2488G>C		2R	10192	+	protein_coding_gene	AGAP004504	unspecified product	NA	122	0.163806
2R	57139382	57149573	57147770	A	G	0.0612245	0.444444	0.38322	5.04591	downstream_gene_variant	MODIFIER	AGAP004504	c.*893A>G		2R	10192	+	protein_coding_gene	AGAP004504	unspecified product	NA	122	0.163806
2R	57139382	57149573	57147345	A	T	0.0784314	0.473684	0.395253	5.04601	intron_variant	MODIFIER	AGAP004504	c.1430-1167A>T		2R	10192	+	protein_coding_gene	AGAP004504	unspecified product	NA	122	0.163806
2R	57139382	57149573	57144818	C	G	0.14	0.358209	0.218209	5.04664	intron_variant	MODIFIER	AGAP004504	c.1429+1242C>G		2R	10192	+	protein_coding_gene	AGAP004504	unspecified product	NA	122	0.163806
2R	57139382	57149573	57147770	A	G	0.0612245	0.444444	0.38322	5.04591	synonymous_variant	LOW	pburs	c.90T>C	p.Thr30Thr	2R	10192	+	protein_coding_gene	AGAP004504	unspecified product	NA	122	0.163806
2R	57139382	57149573	57142515	C	T	0.884615	0.480769	-0.403846	5.04722	synonymous_variant	LOW	AGAP004504	c.435C>T	p.Asp145Asp	2R	10192	+	protein_coding_gene	AGAP004504	unspecified product	NA	122	0.163806
2R	57139382	57149573	57145350	T	C	0.0980392	0.333333	0.235294	5.04651	intron_variant	MODIFIER	AGAP004504	c.1429+1774T>C		2R	10192	+	protein_coding_gene	AGAP004504	unspecified product	NA	122	0.163806
2R	57139382	57149573	57142618	G	A	0.122807	0.509091	0.386284	5.04719	downstream_gene_variant	MODIFIER	AGAP004503	c.*3648G>A		2R	10192	+	protein_coding_gene	AGAP004504	unspecified product	NA	122	0.163806
2R	57139382	57149573	57142618	G	A	0.122807	0.509091	0.386284	5.04719	downstream_gene_variant	MODIFIER	pburs	c.*4688C>T		2R	10192	+	protein_coding_gene	AGAP004504	unspecified product	NA	122	0.163806
2R	57139382	57149573	57149166	G	C	0.0566038	0.426471	0.369867	5.04556	3_prime_UTR_variant	MODIFIER	AGAP004504	c.*107G>C		2R	10192	+	protein_coding_gene	AGAP004504	unspecified product	NA	122	0.163806
2R	57139382	57149573	57149166	G	C	0.0566038	0.426471	0.369867	5.04556	downstream_gene_variant	MODIFIER	AGAP004504	c.*2289G>C		2R	10192	+	protein_coding_gene	AGAP004504	unspecified product	NA	122	0.163806
2R	57139382	57149573	57149402	A	T	0.924528	0.52381	-0.400719	5.0455	upstream_gene_variant	MODIFIER	pburs	c.-1543T>A		2R	10192	+	protein_coding_gene	AGAP004504	unspecified product	NA	122	0.163806
2R	57139382	57149573	57147659	C	T	0.0243902	0.530303	0.505913	5.04594	downstream_gene_variant	MODIFIER	AGAP004504	c.*782C>T		2R	10192	+	protein_coding_gene	AGAP004504	unspecified product	NA	122	0.163806
2R	57139382	57149573	57144818	C	G	0.14	0.358209	0.218209	5.04664	missense_variant	MODERATE	AGAP004504	c.1853C>G	p.Ala618Gly	2R	10192	+	protein_coding_gene	AGAP004504	unspecified product	NA	122	0.163806
2R	57139382	57149573	57144148	A	C	0.0294118	0.40678	0.377368	5.04681	intron_variant	MODIFIER	AGAP004504	c.1430-247A>C		2R	10192	+	protein_coding_gene	AGAP004504	unspecified product	NA	122	0.163806
2R	57139382	57149573	57146562	T	C	0.08	0.454545	0.374545	5.04621	downstream_gene_variant	MODIFIER	pburs	c.*744A>G		2R	10192	+	protein_coding_gene	AGAP004504	unspecified product	NA	122	0.163806
2R	57139382	57149573	57140238	C	T	0.942308	0.553846	-0.388462	5.04779	downstream_gene_variant	MODIFIER	AGAP004503	c.*1268C>T		2R	10192	+	protein_coding_gene	AGAP004504	unspecified product	NA	122	0.163806
2R	57139382	57149573	57149031	G	A	0.0666667	0.375	0.308333	5.04559	upstream_gene_variant	MODIFIER	pburs	c.-1172C>T		2R	10192	+	protein_coding_gene	AGAP004504	unspecified product	NA	122	0.163806
2R	57139382	57149573	57145350	T	C	0.0980392	0.333333	0.235294	5.04651	synonymous_variant	LOW	AGAP004504	c.2385T>C	p.Gly795Gly	2R	10192	+	protein_coding_gene	AGAP004504	unspecified product	NA	122	0.163806
2R	57139382	57149573	57149141	A	G	0.0434783	0.428571	0.385093	5.04557	3_prime_UTR_variant	MODIFIER	AGAP004504	c.*82A>G		2R	10192	+	protein_coding_gene	AGAP004504	unspecified product	NA	122	0.163806
2R	57139382	57149573	57145350	T	C	0.0980392	0.333333	0.235294	5.04651	downstream_gene_variant	MODIFIER	pburs	c.*1956A>G		2R	10192	+	protein_coding_gene	AGAP004504	unspecified product	NA	122	0.163806
2R	57139382	57149573	57149166	G	C	0.0566038	0.426471	0.369867	5.04556	upstream_gene_variant	MODIFIER	pburs	c.-1307C>G		2R	10192	+	protein_coding_gene	AGAP004504	unspecified product	NA	122	0.163806
2R	57139382	57149573	57145857	G	A	0.924528	0.676923	-0.247605	5.04639	downstream_gene_variant	MODIFIER	pburs	c.*1449C>T		2R	10192	+	protein_coding_gene	AGAP004504	unspecified product	NA	122	0.163806
2R	57139382	57149573	57145884	T	A	0.0638298	0.358209	0.294379	5.04638	intron_variant	MODIFIER	AGAP004504	c.1429+2308T>A		2R	10192	+	protein_coding_gene	AGAP004504	unspecified product	NA	122	0.163806
2R	57139382	57149573	57142618	G	A	0.122807	0.509091	0.386284	5.04719	missense_variant	MODERATE	AGAP004504	c.538G>A	p.Gly180Ser	2R	10192	+	protein_coding_gene	AGAP004504	unspecified product	NA	122	0.163806
2R	57139382	57149573	57145884	T	A	0.0638298	0.358209	0.294379	5.04638	downstream_gene_variant	MODIFIER	pburs	c.*1422A>T		2R	10192	+	protein_coding_gene	AGAP004504	unspecified product	NA	122	0.163806
2R	57139382	57149573	57142671	T	G	0.14	0.555556	0.415556	5.04718	downstream_gene_variant	MODIFIER	AGAP004503	c.*3701T>G		2R	10192	+	protein_coding_gene	AGAP004504	unspecified product	NA	122	0.163806
2R	57139382	57149573	57145932	A	C	0.113636	0.423729	0.310092	5.04637	downstream_gene_variant	MODIFIER	pburs	c.*1374T>G		2R	10192	+	protein_coding_gene	AGAP004504	unspecified product	NA	122	0.163806
2R	57139382	57149573	57142671	T	G	0.14	0.555556	0.415556	5.04718	missense_variant	MODERATE	AGAP004504	c.591T>G	p.Asp197Glu	2R	10192	+	protein_coding_gene	AGAP004504	unspecified product	NA	122	0.163806
2R	57139382	57149573	57148355	A	T	0.0163934	0.487805	0.471411	5.04576	intron_variant	MODIFIER	AGAP004504	c.1430-157A>T		2R	10192	+	protein_coding_gene	AGAP004504	unspecified product	NA	122	0.163806
2R	57139382	57149573	57144142	C	T	0.0307692	0.436364	0.405594	5.04681	intron_variant	MODIFIER	AGAP004504	c.1429+566C>T		2R	10192	+	protein_coding_gene	AGAP004504	unspecified product	NA	122	0.163806
2R	57139382	57149573	57149031	G	A	0.0666667	0.375	0.308333	5.04559	downstream_gene_variant	MODIFIER	AGAP004504	c.*2154G>A		2R	10192	+	protein_coding_gene	AGAP004504	unspecified product	NA	122	0.163806
2R	57139382	57149573	57149031	G	A	0.0666667	0.375	0.308333	5.04559	missense_variant	MODERATE	AGAP004504	c.1949G>A	p.Ser650Asn	2R	10192	+	protein_coding_gene	AGAP004504	unspecified product	NA	122	0.163806
2R	57139382	57149573	57149141	A	G	0.0434783	0.428571	0.385093	5.04557	upstream_gene_variant	MODIFIER	pburs	c.-1282T>C		2R	10192	+	protein_coding_gene	AGAP004504	unspecified product	NA	122	0.163806
2R	57139382	57149573	57145857	G	A	0.924528	0.676923	-0.247605	5.04639	synonymous_variant	LOW	AGAP004504	c.2892G>A	p.Pro964Pro	2R	10192	+	protein_coding_gene	AGAP004504	unspecified product	NA	122	0.163806
2R	57139382	57149573	57146094	T	C	0.0188679	0.421053	0.402185	5.04633	downstream_gene_variant	MODIFIER	pburs	c.*1212A>G		2R	10192	+	protein_coding_gene	AGAP004504	unspecified product	NA	122	0.163806
2R	57139382	57149573	57146094	T	C	0.0188679	0.421053	0.402185	5.04633	intron_variant	MODIFIER	AGAP004504	c.1430-2418T>C		2R	10192	+	protein_coding_gene	AGAP004504	unspecified product	NA	122	0.163806
2R	57139382	57149573	57145884	T	A	0.0638298	0.358209	0.294379	5.04638	synonymous_variant	LOW	AGAP004504	c.2919T>A	p.Ala973Ala	2R	10192	+	protein_coding_gene	AGAP004504	unspecified product	NA	122	0.163806
2R	57139382	57149573	57146424	T	C	0.0185185	0.37931	0.360792	5.04624	intron_variant	MODIFIER	AGAP004504	c.1430-2088T>C		2R	10192	+	protein_coding_gene	AGAP004504	unspecified product	NA	122	0.163806
2R	57139382	57149573	57145932	A	C	0.113636	0.423729	0.310092	5.04637	intron_variant	MODIFIER	AGAP004504	c.1429+2356A>C		2R	10192	+	protein_coding_gene	AGAP004504	unspecified product	NA	122	0.163806
2R	57139382	57149573	57146562	T	C	0.08	0.454545	0.374545	5.04621	intron_variant	MODIFIER	AGAP004504	c.1430-1950T>C		2R	10192	+	protein_coding_gene	AGAP004504	unspecified product	NA	122	0.163806
2R	57139382	57149573	57145932	A	C	0.113636	0.423729	0.310092	5.04637	synonymous_variant	LOW	AGAP004504	c.2967A>C	p.Leu989Leu	2R	10192	+	protein_coding_gene	AGAP004504	unspecified product	NA	122	0.163806
2R	57139382	57149573	57144148	A	C	0.0294118	0.40678	0.377368	5.04681	downstream_gene_variant	MODIFIER	pburs	c.*3158T>G		2R	10192	+	protein_coding_gene	AGAP004504	unspecified product	NA	122	0.163806
2R	57139382	57149573	57143392	C	T	0.08	0.459016	0.379016	5.047	downstream_gene_variant	MODIFIER	pburs	c.*3914G>A		2R	10192	+	protein_coding_gene	AGAP004504	unspecified product	NA	122	0.163806
2R	57139382	57149573	57142698	A	T	0.1875	0.517857	0.330357	5.04717	splice_region_variant&intron_variant	LOW	AGAP004504	c.610+8A>T		2R	10192	+	protein_coding_gene	AGAP004504	unspecified product	NA	122	0.163806
2R	57139382	57149573	57142698	A	T	0.1875	0.517857	0.330357	5.04717	downstream_gene_variant	MODIFIER	pburs	c.*4608T>A		2R	10192	+	protein_coding_gene	AGAP004504	unspecified product	NA	122	0.163806
2R	57139382	57149573	57147770	A	G	0.0612245	0.444444	0.38322	5.04591	intron_variant	MODIFIER	AGAP004504	c.1430-742A>G		2R	10192	+	protein_coding_gene	AGAP004504	unspecified product	NA	122	0.163806
2R	57139382	57149573	57142698	A	T	0.1875	0.517857	0.330357	5.04717	downstream_gene_variant	MODIFIER	AGAP004503	c.*3728A>T		2R	10192	+	protein_coding_gene	AGAP004504	unspecified product	NA	122	0.163806
2R	57139382	57149573	57148287	T	C	0.0333333	0.478261	0.444928	5.04578	intron_variant	MODIFIER	AGAP004504	c.1430-225T>C		2R	10192	+	protein_coding_gene	AGAP004504	unspecified product	NA	122	0.163806
2R	57139382	57149573	57148287	T	C	0.0333333	0.478261	0.444928	5.04578	downstream_gene_variant	MODIFIER	AGAP004504	c.*1410T>C		2R	10192	+	protein_coding_gene	AGAP004504	unspecified product	NA	122	0.163806
2R	57139382	57149573	57146424	T	C	0.0185185	0.37931	0.360792	5.04624	synonymous_variant	LOW	AGAP004504	c.3459T>C	p.Ala1153Ala	2R	10192	+	protein_coding_gene	AGAP004504	unspecified product	NA	122	0.163806
2R	57139382	57149573	57148302	A	G	0.031746	0.5	0.468254	5.04578	upstream_gene_variant	MODIFIER	pburs	c.-443T>C		2R	10192	+	protein_coding_gene	AGAP004504	unspecified product	NA	122	0.163806
2R	57139382	57149573	57146424	T	C	0.0185185	0.37931	0.360792	5.04624	downstream_gene_variant	MODIFIER	pburs	c.*882A>G		2R	10192	+	protein_coding_gene	AGAP004504	unspecified product	NA	122	0.163806
2R	57139382	57149573	57142671	T	G	0.14	0.555556	0.415556	5.04718	downstream_gene_variant	MODIFIER	pburs	c.*4635A>C		2R	10192	+	protein_coding_gene	AGAP004504	unspecified product	NA	122	0.163806
2R	57139382	57149573	57146562	T	C	0.08	0.454545	0.374545	5.04621	synonymous_variant	LOW	AGAP004504	c.3597T>C	p.Cys1199Cys	2R	10192	+	protein_coding_gene	AGAP004504	unspecified product	NA	122	0.163806
2R	57139382	57149573	57142671	T	G	0.14	0.555556	0.415556	5.04718	missense_variant	MODERATE	AGAP004504	c.591T>G	p.Asp197Glu	2R	10192	+	protein_coding_gene	AGAP004504	unspecified product	NA	122	0.163806
2R	57139382	57149573	57144142	C	T	0.0307692	0.436364	0.405594	5.04681	downstream_gene_variant	MODIFIER	pburs	c.*3164G>A		2R	10192	+	protein_coding_gene	AGAP004504	unspecified product	NA	122	0.163806
2R	57139382	57149573	57143392	C	T	0.08	0.459016	0.379016	5.047	synonymous_variant	LOW	AGAP004504	c.1245C>T	p.Asp415Asp	2R	10192	+	protein_coding_gene	AGAP004504	unspecified product	NA	122	0.163806
2R	57139382	57149573	57139706	C	T	0.82	0.66	-0.16	5.04792	downstream_gene_variant	MODIFIER	AGAP004503	c.*736C>T		2R	10192	+	protein_coding_gene	AGAP004504	unspecified product	NA	122	0.163806
2R	57139382	57149573	57139688	A	T	0.188679	0.307692	0.119013	5.04792	downstream_gene_variant	MODIFIER	AGAP004503	c.*718A>T		2R	10192	+	protein_coding_gene	AGAP004504	unspecified product	NA	122	0.163806
2R	57139382	57149573	57139688	A	T	0.188679	0.307692	0.119013	5.04792	5_prime_UTR_variant	MODIFIER	AGAP004504	c.-379A>T		2R	10192	+	protein_coding_gene	AGAP004504	unspecified product	NA	122	0.163806
2R	57139382	57149573	57149141	A	G	0.0434783	0.428571	0.385093	5.04557	downstream_gene_variant	MODIFIER	AGAP004504	c.*2264A>G		2R	10192	+	protein_coding_gene	AGAP004504	unspecified product	NA	122	0.163806
2R	57139382	57149573	57148302	A	G	0.031746	0.5	0.468254	5.04578	intron_variant	MODIFIER	AGAP004504	c.1430-210A>G		2R	10192	+	protein_coding_gene	AGAP004504	unspecified product	NA	122	0.163806
2R	57139382	57149573	57145857	G	A	0.924528	0.676923	-0.247605	5.04639	intron_variant	MODIFIER	AGAP004504	c.1429+2281G>A		2R	10192	+	protein_coding_gene	AGAP004504	unspecified product	NA	122	0.163806
2R	57139382	57149573	57139706	C	T	0.82	0.66	-0.16	5.04792	5_prime_UTR_variant	MODIFIER	AGAP004504	c.-361C>T		2R	10192	+	protein_coding_gene	AGAP004504	unspecified product	NA	122	0.163806
2R	57139382	57149573	57148302	A	G	0.031746	0.5	0.468254	5.04578	downstream_gene_variant	MODIFIER	AGAP004504	c.*1425A>G		2R	10192	+	protein_coding_gene	AGAP004504	unspecified product	NA	122	0.163806
2R	57139382	57149573	57143392	C	T	0.08	0.459016	0.379016	5.047	synonymous_variant	LOW	AGAP004504	c.1245C>T	p.Asp415Asp	2R	10192	+	protein_coding_gene	AGAP004504	unspecified product	NA	122	0.163806
2R	57139382	57149573	57148355	A	T	0.0163934	0.487805	0.471411	5.04576	downstream_gene_variant	MODIFIER	AGAP004504	c.*1478A>T		2R	10192	+	protein_coding_gene	AGAP004504	unspecified product	NA	122	0.163806
2R	57139382	57149573	57148355	A	T	0.0163934	0.487805	0.471411	5.04576	upstream_gene_variant	MODIFIER	pburs	c.-496T>A		2R	10192	+	protein_coding_gene	AGAP004504	unspecified product	NA	122	0.163806
2R	57139382	57149573	57143248	G	A	0.0535714	0.454545	0.400974	5.04704	synonymous_variant	LOW	AGAP004504	c.1101G>A	p.Ser367Ser	2R	10192	+	protein_coding_gene	AGAP004504	unspecified product	NA	122	0.163806
2R	57139382	57149573	57146079	G	C	0.0185185	0.465517	0.446999	5.04633	synonymous_variant	LOW	AGAP004504	c.3114G>C	p.Ala1038Ala	2R	10192	+	protein_coding_gene	AGAP004504	unspecified product	NA	122	0.163806
2R	57139382	57149573	57143194	T	A	0.927273	0.5	-0.427273	5.04705	downstream_gene_variant	MODIFIER	pburs	c.*4112A>T		2R	10192	+	protein_coding_gene	AGAP004504	unspecified product	NA	122	0.163806
2R	57139382	57149573	57143392	C	T	0.08	0.459016	0.379016	5.047	downstream_gene_variant	MODIFIER	AGAP004503	c.*4422C>T		2R	10192	+	protein_coding_gene	AGAP004504	unspecified product	NA	122	0.163806
2R	57139382	57149573	57142698	A	T	0.1875	0.517857	0.330357	5.04717	splice_region_variant&intron_variant	LOW	AGAP004504	c.610+8A>T		2R	10192	+	protein_coding_gene	AGAP004504	unspecified product	NA	122	0.163806
2R	57139382	57149573	57140238	C	T	0.942308	0.553846	-0.388462	5.04779	intron_variant	MODIFIER	AGAP004504	c.50+122C>T		2R	10192	+	protein_coding_gene	AGAP004504	unspecified product	NA	122	0.163806
2R	57139382	57149573	57140238	C	T	0.942308	0.553846	-0.388462	5.04779	intron_variant	MODIFIER	AGAP004504	c.50+122C>T		2R	10192	+	protein_coding_gene	AGAP004504	unspecified product	NA	122	0.163806
2R	57139382	57149573	57139706	C	T	0.82	0.66	-0.16	5.04792	5_prime_UTR_variant	MODIFIER	AGAP004504	c.-361C>T		2R	10192	+	protein_coding_gene	AGAP004504	unspecified product	NA	122	0.163806
2R	57139382	57149573	57148287	T	C	0.0333333	0.478261	0.444928	5.04578	upstream_gene_variant	MODIFIER	pburs	c.-428A>G		2R	10192	+	protein_coding_gene	AGAP004504	unspecified product	NA	122	0.163806
2R	57139382	57149573	57144142	C	T	0.0307692	0.436364	0.405594	5.04681	intron_variant	MODIFIER	AGAP004504	c.1430-253C>T		2R	10192	+	protein_coding_gene	AGAP004504	unspecified product	NA	122	0.163806
2R	57139382	57149573	57143500	G	A	0.891304	0.469697	-0.421607	5.04697	synonymous_variant	LOW	AGAP004504	c.1353G>A	p.Gly451Gly	2R	10192	+	protein_coding_gene	AGAP004504	unspecified product	NA	122	0.163806
2R	57139382	57149573	57149402	A	T	0.924528	0.52381	-0.400719	5.0455	3_prime_UTR_variant	MODIFIER	AGAP004504	c.*343A>T		2R	10192	+	protein_coding_gene	AGAP004504	unspecified product	NA	122	0.163806
2R	57139382	57149573	57149402	A	T	0.924528	0.52381	-0.400719	5.0455	downstream_gene_variant	MODIFIER	AGAP004504	c.*2525A>T		2R	10192	+	protein_coding_gene	AGAP004504	unspecified product	NA	122	0.163806
2R	57139382	57149573	57146079	G	C	0.0185185	0.465517	0.446999	5.04633	downstream_gene_variant	MODIFIER	pburs	c.*1227C>G		2R	10192	+	protein_coding_gene	AGAP004504	unspecified product	NA	122	0.163806
2R	57139382	57149573	57143194	T	A	0.927273	0.5	-0.427273	5.04705	synonymous_variant	LOW	AGAP004504	c.1047T>A	p.Gly349Gly	2R	10192	+	protein_coding_gene	AGAP004504	unspecified product	NA	122	0.163806
2R	57139382	57149573	57139688	A	T	0.188679	0.307692	0.119013	5.04792	5_prime_UTR_variant	MODIFIER	AGAP004504	c.-379A>T		2R	10192	+	protein_coding_gene	AGAP004504	unspecified product	NA	122	0.163806
2R	57139382	57149573	57143194	T	A	0.927273	0.5	-0.427273	5.04705	synonymous_variant	LOW	AGAP004504	c.1047T>A	p.Gly349Gly	2R	10192	+	protein_coding_gene	AGAP004504	unspecified product	NA	122	0.163806
2R	57139382	57149573	57143990	G	A	0.047619	0.462687	0.415068	5.04685	intron_variant	MODIFIER	AGAP004504	c.1429+414G>A		2R	10192	+	protein_coding_gene	AGAP004504	unspecified product	NA	122	0.163806
2R	57139382	57149573	57143990	G	A	0.047619	0.462687	0.415068	5.04685	intron_variant	MODIFIER	AGAP004504	c.1430-405G>A		2R	10192	+	protein_coding_gene	AGAP004504	unspecified product	NA	122	0.163806
2R	57139382	57149573	57143248	G	A	0.0535714	0.454545	0.400974	5.04704	synonymous_variant	LOW	AGAP004504	c.1101G>A	p.Ser367Ser	2R	10192	+	protein_coding_gene	AGAP004504	unspecified product	NA	122	0.163806
2R	57139382	57149573	57143248	G	A	0.0535714	0.454545	0.400974	5.04704	downstream_gene_variant	MODIFIER	pburs	c.*4058C>T		2R	10192	+	protein_coding_gene	AGAP004504	unspecified product	NA	122	0.163806
2R	57139382	57149573	57143248	G	A	0.0535714	0.454545	0.400974	5.04704	downstream_gene_variant	MODIFIER	AGAP004503	c.*4278G>A		2R	10192	+	protein_coding_gene	AGAP004504	unspecified product	NA	122	0.163806
2R	57139382	57149573	57144015	G	A	0.030303	0.5	0.469697	5.04684	downstream_gene_variant	MODIFIER	pburs	c.*3291C>T		2R	10192	+	protein_coding_gene	AGAP004504	unspecified product	NA	122	0.163806
2R	57139382	57149573	57143990	G	A	0.047619	0.462687	0.415068	5.04685	downstream_gene_variant	MODIFIER	AGAP004503	c.*5020G>A		2R	10192	+	protein_coding_gene	AGAP004504	unspecified product	NA	122	0.163806
2R	57139382	57149573	57143500	G	A	0.891304	0.469697	-0.421607	5.04697	downstream_gene_variant	MODIFIER	pburs	c.*3806C>T		2R	10192	+	protein_coding_gene	AGAP004504	unspecified product	NA	122	0.163806
2R	57139382	57149573	57146094	T	C	0.0188679	0.421053	0.402185	5.04633	synonymous_variant	LOW	AGAP004504	c.3129T>C	p.Tyr1043Tyr	2R	10192	+	protein_coding_gene	AGAP004504	unspecified product	NA	122	0.163806
2R	57139382	57149573	57146079	G	C	0.0185185	0.465517	0.446999	5.04633	intron_variant	MODIFIER	AGAP004504	c.1430-2433G>C		2R	10192	+	protein_coding_gene	AGAP004504	unspecified product	NA	122	0.163806
2R	57139382	57149573	57144015	G	A	0.030303	0.5	0.469697	5.04684	intron_variant	MODIFIER	AGAP004504	c.1429+439G>A		2R	10192	+	protein_coding_gene	AGAP004504	unspecified product	NA	122	0.163806
2R	57139382	57149573	57144015	G	A	0.030303	0.5	0.469697	5.04684	intron_variant	MODIFIER	AGAP004504	c.1430-380G>A		2R	10192	+	protein_coding_gene	AGAP004504	unspecified product	NA	122	0.163806
2R	57139382	57149573	57143500	G	A	0.891304	0.469697	-0.421607	5.04697	synonymous_variant	LOW	AGAP004504	c.1353G>A	p.Gly451Gly	2R	10192	+	protein_coding_gene	AGAP004504	unspecified product	NA	122	0.163806
2R	57139382	57149573	57143194	T	A	0.927273	0.5	-0.427273	5.04705	downstream_gene_variant	MODIFIER	AGAP004503	c.*4224T>A		2R	10192	+	protein_coding_gene	AGAP004504	unspecified product	NA	122	0.163806
2R	57139382	57149573	57143990	G	A	0.047619	0.462687	0.415068	5.04685	downstream_gene_variant	MODIFIER	pburs	c.*3316C>T		2R	10192	+	protein_coding_gene	AGAP004504	unspecified product	NA	122	0.163806
2R	57139382	57149573	57143500	G	A	0.891304	0.469697	-0.421607	5.04697	downstream_gene_variant	MODIFIER	AGAP004503	c.*4530G>A		2R	10192	+	protein_coding_gene	AGAP004504	unspecified product	NA	122	0.163806
2R	57147082	57147866	57147770	A	G	0.0612245	0.444444	0.38322	5.04591	intron_variant	MODIFIER	AGAP004504	c.1430-742A>G		2R	785	-	protein_coding_gene	AGAP004506	Partner of bursicon [Source:UniProtKB/Swiss-Prot;Acc:Q566B3]	pburs	8	0.200933
2R	57147082	57147866	57147345	A	T	0.0784314	0.473684	0.395253	5.04601	intron_variant	MODIFIER	AGAP004504	c.1430-1167A>T		2R	785	-	protein_coding_gene	AGAP004506	Partner of bursicon [Source:UniProtKB/Swiss-Prot;Acc:Q566B3]	pburs	8	0.200933
2R	57147082	57147866	57147770	A	G	0.0612245	0.444444	0.38322	5.04591	synonymous_variant	LOW	pburs	c.90T>C	p.Thr30Thr	2R	785	-	protein_coding_gene	AGAP004506	Partner of bursicon [Source:UniProtKB/Swiss-Prot;Acc:Q566B3]	pburs	8	0.200933
2R	57147082	57147866	57147659	C	T	0.0243902	0.530303	0.505913	5.04594	intron_variant	MODIFIER	pburs	c.166+35G>A		2R	785	-	protein_coding_gene	AGAP004506	Partner of bursicon [Source:UniProtKB/Swiss-Prot;Acc:Q566B3]	pburs	8	0.200933
2R	57147082	57147866	57147345	A	T	0.0784314	0.473684	0.395253	5.04601	synonymous_variant	LOW	pburs	c.423T>A	p.Val141Val	2R	785	-	protein_coding_gene	AGAP004506	Partner of bursicon [Source:UniProtKB/Swiss-Prot;Acc:Q566B3]	pburs	8	0.200933
2R	57147082	57147866	57147770	A	G	0.0612245	0.444444	0.38322	5.04591	downstream_gene_variant	MODIFIER	AGAP004504	c.*893A>G		2R	785	-	protein_coding_gene	AGAP004506	Partner of bursicon [Source:UniProtKB/Swiss-Prot;Acc:Q566B3]	pburs	8	0.200933
2R	57147082	57147866	57147345	A	T	0.0784314	0.473684	0.395253	5.04601	downstream_gene_variant	MODIFIER	AGAP004504	c.*468A>T		2R	785	-	protein_coding_gene	AGAP004506	Partner of bursicon [Source:UniProtKB/Swiss-Prot;Acc:Q566B3]	pburs	8	0.200933
2R	57147082	57147866	57147659	C	T	0.0243902	0.530303	0.505913	5.04594	downstream_gene_variant	MODIFIER	AGAP004504	c.*782C>T		2R	785	-	protein_coding_gene	AGAP004506	Partner of bursicon [Source:UniProtKB/Swiss-Prot;Acc:Q566B3]	pburs	8	0.200933
2R	57147082	57147866	57147659	C	T	0.0243902	0.530303	0.505913	5.04594	intron_variant	MODIFIER	AGAP004504	c.1430-853C>T		2R	785	-	protein_coding_gene	AGAP004506	Partner of bursicon [Source:UniProtKB/Swiss-Prot;Acc:Q566B3]	pburs	8	0.200933
2R	57161632	57243067	57172402	C	T	0.880952	0.557377	-0.323575	5.03976	upstream_gene_variant	MODIFIER	AGAP004509	c.-5092C>T		2R	81436	-	protein_coding_gene	AGAP004507	unspecified product	NA	1555	0.146936
2R	57161632	57243067	57239449	C	A	0.12	0.431373	0.311373	5.02301	downstream_gene_variant	MODIFIER	AGAP004513	c.*4775G>T		2R	81436	-	protein_coding_gene	AGAP004507	unspecified product	NA	1555	0.146936
2R	57161632	57243067	57239467	A	C	0.9	0.555556	-0.344444	5.023	downstream_gene_variant	MODIFIER	AGAP004513	c.*4757T>G		2R	81436	-	protein_coding_gene	AGAP004507	unspecified product	NA	1555	0.146936
2R	57161632	57243067	57172378	A	C	0.886364	0.548387	-0.337977	5.03977	synonymous_variant	LOW	AGAP004508	c.1179A>C	p.Thr393Thr	2R	81436	-	protein_coding_gene	AGAP004507	unspecified product	NA	1555	0.146936
2R	57161632	57243067	57172378	A	C	0.886364	0.548387	-0.337977	5.03977	upstream_gene_variant	MODIFIER	AGAP004509	c.-5116A>C		2R	81436	-	protein_coding_gene	AGAP004507	unspecified product	NA	1555	0.146936
2R	57161632	57243067	57239449	C	A	0.12	0.431373	0.311373	5.02301	downstream_gene_variant	MODIFIER	AGAP004513	c.*4775G>T		2R	81436	-	protein_coding_gene	AGAP004507	unspecified product	NA	1555	0.146936
2R	57161632	57243067	57172402	C	T	0.880952	0.557377	-0.323575	5.03976	intron_variant	MODIFIER	AGAP004507	c.3391-5234G>A		2R	81436	-	protein_coding_gene	AGAP004507	unspecified product	NA	1555	0.146936
2R	57161632	57243067	57192034	A	G	0.882353	0.622642	-0.259711	5.03486	intron_variant	MODIFIER	AGAP004507	c.231-7691T>C		2R	81436	-	protein_coding_gene	AGAP004507	unspecified product	NA	1555	0.146936
2R	57161632	57243067	57239467	A	C	0.9	0.555556	-0.344444	5.023	intergenic_region	MODIFIER	AGAP004507-AGAP004513	n.57239467A>C		2R	81436	-	protein_coding_gene	AGAP004507	unspecified product	NA	1555	0.146936
2R	57161632	57243067	57239449	C	A	0.12	0.431373	0.311373	5.02301	intergenic_region	MODIFIER	AGAP004507-AGAP004513	n.57239449C>A		2R	81436	-	protein_coding_gene	AGAP004507	unspecified product	NA	1555	0.146936
2R	57161632	57243067	57239768	T	A	0.075	0.451613	0.376613	5.02293	downstream_gene_variant	MODIFIER	AGAP004513	c.*4456A>T		2R	81436	-	protein_coding_gene	AGAP004507	unspecified product	NA	1555	0.146936
2R	57161632	57243067	57239121	T	A	0.9375	0.545455	-0.392045	5.02309	downstream_gene_variant	MODIFIER	AGAP004513	c.*5103A>T		2R	81436	-	protein_coding_gene	AGAP004507	unspecified product	NA	1555	0.146936
2R	57161632	57243067	57196947	A	T	0.0444444	0.492537	0.448093	5.03364	upstream_gene_variant	MODIFIER	AGAP004510	c.-2083A>T		2R	81436	-	protein_coding_gene	AGAP004507	unspecified product	NA	1555	0.146936
2R	57161632	57243067	57172894	T	C	0.875	0.62069	-0.25431	5.03964	upstream_gene_variant	MODIFIER	AGAP004509	c.-4600T>C		2R	81436	-	protein_coding_gene	AGAP004507	unspecified product	NA	1555	0.146936
2R	57161632	57243067	57180330	T	C	0.0175439	0.5	0.482456	5.03779	intron_variant	MODIFIER	AGAP004507	c.3165+1002A>G		2R	81436	-	protein_coding_gene	AGAP004507	unspecified product	NA	1555	0.146936
2R	57161632	57243067	57193093	C	T	0.0727273	0.540984	0.468256	5.0346	intron_variant	MODIFIER	AGAP004507	c.442-7124G>A		2R	81436	-	protein_coding_gene	AGAP004507	unspecified product	NA	1555	0.146936
2R	57161632	57243067	57239765	T	C	0.904762	0.548387	-0.356375	5.02293	intergenic_region	MODIFIER	AGAP004507-AGAP004513	n.57239765T>C		2R	81436	-	protein_coding_gene	AGAP004507	unspecified product	NA	1555	0.146936
2R	57161632	57243067	57239717	C	T	0.119048	0.459016	0.339969	5.02294	downstream_gene_variant	MODIFIER	AGAP004513	c.*4507G>A		2R	81436	-	protein_coding_gene	AGAP004507	unspecified product	NA	1555	0.146936
2R	57161632	57243067	57172402	C	T	0.880952	0.557377	-0.323575	5.03976	synonymous_variant	LOW	AGAP004508	c.1203C>T	p.Phe401Phe	2R	81436	-	protein_coding_gene	AGAP004507	unspecified product	NA	1555	0.146936
2R	57161632	57243067	57192300	G	T	0.857143	0.592593	-0.26455	5.0348	intron_variant	MODIFIER	AGAP004507	c.442-6331C>A		2R	81436	-	protein_coding_gene	AGAP004507	unspecified product	NA	1555	0.146936
2R	57161632	57243067	57179637	G	A	0.9	0.676923	-0.223077	5.03796	intron_variant	MODIFIER	AGAP004507	c.3390+1695C>T		2R	81436	-	protein_coding_gene	AGAP004507	unspecified product	NA	1555	0.146936
2R	57161632	57243067	57172402	C	T	0.880952	0.557377	-0.323575	5.03976	intron_variant	MODIFIER	AGAP004507	c.3166-5234G>A		2R	81436	-	protein_coding_gene	AGAP004507	unspecified product	NA	1555	0.146936
2R	57161632	57243067	57192957	G	T	0.96	0.5	-0.46	5.03463	intron_variant	MODIFIER	AGAP004507	c.442-6988C>A		2R	81436	-	protein_coding_gene	AGAP004507	unspecified product	NA	1555	0.146936
2R	57161632	57243067	57172894	T	C	0.875	0.62069	-0.25431	5.03964	intron_variant	MODIFIER	AGAP004507	c.3166-5726A>G		2R	81436	-	protein_coding_gene	AGAP004507	unspecified product	NA	1555	0.146936
2R	57161632	57243067	57239467	A	C	0.9	0.555556	-0.344444	5.023	downstream_gene_variant	MODIFIER	AGAP004513	c.*4757T>G		2R	81436	-	protein_coding_gene	AGAP004507	unspecified product	NA	1555	0.146936
2R	57161632	57243067	57172378	A	C	0.886364	0.548387	-0.337977	5.03977	intron_variant	MODIFIER	AGAP004507	c.3391-5210T>G		2R	81436	-	protein_coding_gene	AGAP004507	unspecified product	NA	1555	0.146936
2R	57161632	57243067	57189361	C	A	0.12	0.396226	0.276226	5.03553	intron_variant	MODIFIER	AGAP004507	c.231-5018G>T		2R	81436	-	protein_coding_gene	AGAP004507	unspecified product	NA	1555	0.146936
2R	57161632	57243067	57192007	T	A	0.921569	0.588235	-0.333333	5.03487	intron_variant	MODIFIER	AGAP004507	c.442-6038A>T		2R	81436	-	protein_coding_gene	AGAP004507	unspecified product	NA	1555	0.146936
2R	57161632	57243067	57172378	A	C	0.886364	0.548387	-0.337977	5.03977	intron_variant	MODIFIER	AGAP004507	c.3166-5210T>G		2R	81436	-	protein_coding_gene	AGAP004507	unspecified product	NA	1555	0.146936
2R	57161632	57243067	57180330	T	C	0.0175439	0.5	0.482456	5.03779	synonymous_variant	LOW	AGAP004509	c.960T>C	p.Arg320Arg	2R	81436	-	protein_coding_gene	AGAP004507	unspecified product	NA	1555	0.146936
2R	57161632	57243067	57196953	T	G	0.953488	0.514286	-0.439203	5.03364	intron_variant	MODIFIER	AGAP004507	c.442-10984A>C		2R	81436	-	protein_coding_gene	AGAP004507	unspecified product	NA	1555	0.146936
2R	57161632	57243067	57192374	G	C	0.125	0.345455	0.220455	5.03478	intron_variant	MODIFIER	AGAP004507	c.442-6405C>G		2R	81436	-	protein_coding_gene	AGAP004507	unspecified product	NA	1555	0.146936
2R	57161632	57243067	57196947	A	T	0.0444444	0.492537	0.448093	5.03364	intron_variant	MODIFIER	AGAP004507	c.231-12604T>A		2R	81436	-	protein_coding_gene	AGAP004507	unspecified product	NA	1555	0.146936
2R	57161632	57243067	57192758	A	T	0.0652174	0.491228	0.426011	5.03468	intron_variant	MODIFIER	AGAP004507	c.442-6789T>A		2R	81436	-	protein_coding_gene	AGAP004507	unspecified product	NA	1555	0.146936
2R	57161632	57243067	57192374	G	C	0.125	0.345455	0.220455	5.03478	intron_variant	MODIFIER	AGAP004507	c.231-8031C>G		2R	81436	-	protein_coding_gene	AGAP004507	unspecified product	NA	1555	0.146936
2R	57161632	57243067	57239717	C	T	0.119048	0.459016	0.339969	5.02294	downstream_gene_variant	MODIFIER	AGAP004513	c.*4507G>A		2R	81436	-	protein_coding_gene	AGAP004507	unspecified product	NA	1555	0.146936
2R	57161632	57243067	57192758	A	T	0.0652174	0.491228	0.426011	5.03468	intron_variant	MODIFIER	AGAP004507	c.231-8415T>A		2R	81436	-	protein_coding_gene	AGAP004507	unspecified product	NA	1555	0.146936
2R	57161632	57243067	57239765	T	C	0.904762	0.548387	-0.356375	5.02293	downstream_gene_variant	MODIFIER	AGAP004513	c.*4459A>G		2R	81436	-	protein_coding_gene	AGAP004507	unspecified product	NA	1555	0.146936
2R	57161632	57243067	57192957	G	T	0.96	0.5	-0.46	5.03463	intron_variant	MODIFIER	AGAP004507	c.231-8614C>A		2R	81436	-	protein_coding_gene	AGAP004507	unspecified product	NA	1555	0.146936
2R	57161632	57243067	57239768	T	A	0.075	0.451613	0.376613	5.02293	intergenic_region	MODIFIER	AGAP004507-AGAP004513	n.57239768T>A		2R	81436	-	protein_coding_gene	AGAP004507	unspecified product	NA	1555	0.146936
2R	57161632	57243067	57193093	C	T	0.0727273	0.540984	0.468256	5.0346	intron_variant	MODIFIER	AGAP004507	c.231-8750G>A		2R	81436	-	protein_coding_gene	AGAP004507	unspecified product	NA	1555	0.146936
2R	57161632	57243067	57192007	T	A	0.921569	0.588235	-0.333333	5.03487	intron_variant	MODIFIER	AGAP004507	c.231-7664A>T		2R	81436	-	protein_coding_gene	AGAP004507	unspecified product	NA	1555	0.146936
2R	57161632	57243067	57203289	C	G	0.9375	0.536232	-0.401268	5.03205	intron_variant	MODIFIER	AGAP004510	c.-63-1562C>G		2R	81436	-	protein_coding_gene	AGAP004507	unspecified product	NA	1555	0.146936
2R	57161632	57243067	57192034	A	G	0.882353	0.622642	-0.259711	5.03486	intron_variant	MODIFIER	AGAP004507	c.442-6065T>C		2R	81436	-	protein_coding_gene	AGAP004507	unspecified product	NA	1555	0.146936
2R	57161632	57243067	57203319	A	G	0.934783	0.514286	-0.420497	5.03204	intron_variant	MODIFIER	AGAP004507	c.441+11196T>C		2R	81436	-	protein_coding_gene	AGAP004507	unspecified product	NA	1555	0.146936
2R	57161632	57243067	57239765	T	C	0.904762	0.548387	-0.356375	5.02293	downstream_gene_variant	MODIFIER	AGAP004513	c.*4459A>G		2R	81436	-	protein_coding_gene	AGAP004507	unspecified product	NA	1555	0.146936
2R	57161632	57243067	57203319	A	G	0.934783	0.514286	-0.420497	5.03204	intron_variant	MODIFIER	AGAP004507	c.230+10954T>C		2R	81436	-	protein_coding_gene	AGAP004507	unspecified product	NA	1555	0.146936
2R	57161632	57243067	57240657	T	C	0.904762	0.610169	-0.294592	5.02271	intergenic_region	MODIFIER	AGAP004507-AGAP004513	n.57240657T>C		2R	81436	-	protein_coding_gene	AGAP004507	unspecified product	NA	1555	0.146936
2R	57161632	57243067	57179637	G	A	0.9	0.676923	-0.223077	5.03796	synonymous_variant	LOW	AGAP004509	c.267G>A	p.Glu89Glu	2R	81436	-	protein_coding_gene	AGAP004507	unspecified product	NA	1555	0.146936
2R	57161632	57243067	57240657	T	C	0.904762	0.610169	-0.294592	5.02271	downstream_gene_variant	MODIFIER	AGAP004513	c.*3567A>G		2R	81436	-	protein_coding_gene	AGAP004507	unspecified product	NA	1555	0.146936
2R	57161632	57243067	57179637	G	A	0.9	0.676923	-0.223077	5.03796	synonymous_variant	LOW	AGAP004509	c.267G>A	p.Glu89Glu	2R	81436	-	protein_coding_gene	AGAP004507	unspecified product	NA	1555	0.146936
2R	57161632	57243067	57241425	T	A	0.887097	0.64	-0.247097	5.02251	downstream_gene_variant	MODIFIER	AGAP004513	c.*2799A>T		2R	81436	-	protein_coding_gene	AGAP004507	unspecified product	NA	1555	0.146936
2R	57161632	57243067	57241425	T	A	0.887097	0.64	-0.247097	5.02251	intergenic_region	MODIFIER	AGAP004507-AGAP004513	n.57241425T>A		2R	81436	-	protein_coding_gene	AGAP004507	unspecified product	NA	1555	0.146936
2R	57161632	57243067	57194760	A	C	0.957447	0.534483	-0.422964	5.03418	intron_variant	MODIFIER	AGAP004507	c.442-8791T>G		2R	81436	-	protein_coding_gene	AGAP004507	unspecified product	NA	1555	0.146936
2R	57161632	57243067	57240044	G	A	0.893617	0.57377	-0.319847	5.02286	downstream_gene_variant	MODIFIER	AGAP004513	c.*4180C>T		2R	81436	-	protein_coding_gene	AGAP004507	unspecified product	NA	1555	0.146936
2R	57161632	57243067	57172894	T	C	0.875	0.62069	-0.25431	5.03964	synonymous_variant	LOW	AGAP004508	c.1695T>C	p.Ser565Ser	2R	81436	-	protein_coding_gene	AGAP004507	unspecified product	NA	1555	0.146936
2R	57161632	57243067	57240044	G	A	0.893617	0.57377	-0.319847	5.02286	downstream_gene_variant	MODIFIER	AGAP004513	c.*4180C>T		2R	81436	-	protein_coding_gene	AGAP004507	unspecified product	NA	1555	0.146936
2R	57161632	57243067	57172894	T	C	0.875	0.62069	-0.25431	5.03964	intron_variant	MODIFIER	AGAP004507	c.3391-5726A>G		2R	81436	-	protein_coding_gene	AGAP004507	unspecified product	NA	1555	0.146936
2R	57161632	57243067	57239717	C	T	0.119048	0.459016	0.339969	5.02294	intergenic_region	MODIFIER	AGAP004507-AGAP004513	n.57239717C>T		2R	81436	-	protein_coding_gene	AGAP004507	unspecified product	NA	1555	0.146936
2R	57161632	57243067	57179637	G	A	0.9	0.676923	-0.223077	5.03796	intron_variant	MODIFIER	AGAP004507	c.3165+1695C>T		2R	81436	-	protein_coding_gene	AGAP004507	unspecified product	NA	1555	0.146936
2R	57161632	57243067	57180102	C	T	0.0588235	0.424242	0.365419	5.03784	synonymous_variant	LOW	AGAP004509	c.732C>T	p.Ile244Ile	2R	81436	-	protein_coding_gene	AGAP004507	unspecified product	NA	1555	0.146936
2R	57161632	57243067	57242888	T	C	0.0740741	0.54902	0.474946	5.02215	downstream_gene_variant	MODIFIER	AGAP004513	c.*1336A>G		2R	81436	-	protein_coding_gene	AGAP004507	unspecified product	NA	1555	0.146936
2R	57161632	57243067	57180102	C	T	0.0588235	0.424242	0.365419	5.03784	downstream_gene_variant	MODIFIER	AGAP004508	c.*6551C>T		2R	81436	-	protein_coding_gene	AGAP004507	unspecified product	NA	1555	0.146936
2R	57161632	57243067	57180102	C	T	0.0588235	0.424242	0.365419	5.03784	intron_variant	MODIFIER	AGAP004507	c.3165+1230G>A		2R	81436	-	protein_coding_gene	AGAP004507	unspecified product	NA	1555	0.146936
2R	57161632	57243067	57242961	G	T	0.0576923	0.518519	0.460826	5.02213	downstream_gene_variant	MODIFIER	AGAP004513	c.*1263C>A		2R	81436	-	protein_coding_gene	AGAP004507	unspecified product	NA	1555	0.146936
2R	57161632	57243067	57189361	C	A	0.12	0.396226	0.276226	5.03553	intron_variant	MODIFIER	AGAP004507	c.442-3392G>T		2R	81436	-	protein_coding_gene	AGAP004507	unspecified product	NA	1555	0.146936
2R	57161632	57243067	57242961	G	T	0.0576923	0.518519	0.460826	5.02213	downstream_gene_variant	MODIFIER	AGAP004513	c.*1263C>A		2R	81436	-	protein_coding_gene	AGAP004507	unspecified product	NA	1555	0.146936
2R	57161632	57243067	57180330	T	C	0.0175439	0.5	0.482456	5.03779	intron_variant	MODIFIER	AGAP004507	c.3390+1002A>G		2R	81436	-	protein_coding_gene	AGAP004507	unspecified product	NA	1555	0.146936
2R	57161632	57243067	57196944	G	A	0.955556	0.507463	-0.448093	5.03364	intron_variant	MODIFIER	AGAP004507	c.231-12601C>T		2R	81436	-	protein_coding_gene	AGAP004507	unspecified product	NA	1555	0.146936
2R	57161632	57243067	57196947	A	T	0.0444444	0.492537	0.448093	5.03364	intron_variant	MODIFIER	AGAP004507	c.442-10978T>A		2R	81436	-	protein_coding_gene	AGAP004507	unspecified product	NA	1555	0.146936
2R	57161632	57243067	57207532	C	G	0.898305	0.588235	-0.31007	5.03099	intron_variant	MODIFIER	AGAP004507	c.441+6983G>C		2R	81436	-	protein_coding_gene	AGAP004507	unspecified product	NA	1555	0.146936
2R	57161632	57243067	57192300	G	T	0.857143	0.592593	-0.26455	5.0348	intron_variant	MODIFIER	AGAP004507	c.231-7957C>A		2R	81436	-	protein_coding_gene	AGAP004507	unspecified product	NA	1555	0.146936
2R	57161632	57243067	57207532	C	G	0.898305	0.588235	-0.31007	5.03099	3_prime_UTR_variant	MODIFIER	AGAP004510	c.*1180C>G		2R	81436	-	protein_coding_gene	AGAP004507	unspecified product	NA	1555	0.146936
2R	57161632	57243067	57180330	T	C	0.0175439	0.5	0.482456	5.03779	synonymous_variant	LOW	AGAP004509	c.960T>C	p.Arg320Arg	2R	81436	-	protein_coding_gene	AGAP004507	unspecified product	NA	1555	0.146936
2R	57161632	57243067	57196953	T	G	0.953488	0.514286	-0.439203	5.03364	intron_variant	MODIFIER	AGAP004507	c.231-12610A>C		2R	81436	-	protein_coding_gene	AGAP004507	unspecified product	NA	1555	0.146936
2R	57161632	57243067	57203319	A	G	0.934783	0.514286	-0.420497	5.03204	intron_variant	MODIFIER	AGAP004510	c.-63-1532A>G		2R	81436	-	protein_coding_gene	AGAP004507	unspecified product	NA	1555	0.146936
2R	57161632	57243067	57207546	T	C	0.125	0.425926	0.300926	5.03099	3_prime_UTR_variant	MODIFIER	AGAP004510	c.*1194T>C		2R	81436	-	protein_coding_gene	AGAP004507	unspecified product	NA	1555	0.146936
2R	57161632	57243067	57203321	A	T	0.0652174	0.485714	0.420497	5.03204	intron_variant	MODIFIER	AGAP004507	c.230+10952T>A		2R	81436	-	protein_coding_gene	AGAP004507	unspecified product	NA	1555	0.146936
2R	57161632	57243067	57181515	A	G	0.0833333	0.392857	0.309524	5.03749	synonymous_variant	LOW	AGAP004507	c.3207T>C	p.Thr1069Thr	2R	81436	-	protein_coding_gene	AGAP004507	unspecified product	NA	1555	0.146936
2R	57161632	57243067	57203321	A	T	0.0652174	0.485714	0.420497	5.03204	intron_variant	MODIFIER	AGAP004507	c.441+11194T>A		2R	81436	-	protein_coding_gene	AGAP004507	unspecified product	NA	1555	0.146936
2R	57161632	57243067	57181515	A	G	0.0833333	0.392857	0.309524	5.03749	downstream_gene_variant	MODIFIER	AGAP004509	c.*819A>G		2R	81436	-	protein_coding_gene	AGAP004507	unspecified product	NA	1555	0.146936
2R	57161632	57243067	57203321	A	T	0.0652174	0.485714	0.420497	5.03204	intron_variant	MODIFIER	AGAP004510	c.-63-1530A>T		2R	81436	-	protein_coding_gene	AGAP004507	unspecified product	NA	1555	0.146936
2R	57161632	57243067	57239768	T	A	0.075	0.451613	0.376613	5.02293	downstream_gene_variant	MODIFIER	AGAP004513	c.*4456A>T		2R	81436	-	protein_coding_gene	AGAP004507	unspecified product	NA	1555	0.146936
2R	57161632	57243067	57193137	A	C	0.944444	0.491525	-0.452919	5.03459	intron_variant	MODIFIER	AGAP004507	c.231-8794T>G		2R	81436	-	protein_coding_gene	AGAP004507	unspecified product	NA	1555	0.146936
2R	57161632	57243067	57196953	T	G	0.953488	0.514286	-0.439203	5.03364	upstream_gene_variant	MODIFIER	AGAP004510	c.-2077T>G		2R	81436	-	protein_coding_gene	AGAP004507	unspecified product	NA	1555	0.146936
2R	57161632	57243067	57193152	C	T	0.0714286	0.508197	0.436768	5.03458	intron_variant	MODIFIER	AGAP004507	c.442-7183G>A		2R	81436	-	protein_coding_gene	AGAP004507	unspecified product	NA	1555	0.146936
2R	57161632	57243067	57240175	T	A	0.0454545	0.359375	0.31392	5.02283	downstream_gene_variant	MODIFIER	AGAP004513	c.*4049A>T		2R	81436	-	protein_coding_gene	AGAP004507	unspecified product	NA	1555	0.146936
2R	57161632	57243067	57203408	G	C	0.0444444	0.472727	0.428283	5.03202	intron_variant	MODIFIER	AGAP004507	c.230+10865C>G		2R	81436	-	protein_coding_gene	AGAP004507	unspecified product	NA	1555	0.146936
2R	57161632	57243067	57240175	T	A	0.0454545	0.359375	0.31392	5.02283	intergenic_region	MODIFIER	AGAP004507-AGAP004513	n.57240175T>A		2R	81436	-	protein_coding_gene	AGAP004507	unspecified product	NA	1555	0.146936
2R	57161632	57243067	57194014	A	G	0.0517241	0.425532	0.373808	5.03437	intron_variant	MODIFIER	AGAP004507	c.231-9671T>C		2R	81436	-	protein_coding_gene	AGAP004507	unspecified product	NA	1555	0.146936
2R	57161632	57243067	57240657	T	C	0.904762	0.610169	-0.294592	5.02271	downstream_gene_variant	MODIFIER	AGAP004513	c.*3567A>G		2R	81436	-	protein_coding_gene	AGAP004507	unspecified product	NA	1555	0.146936
2R	57161632	57243067	57194014	A	G	0.0517241	0.425532	0.373808	5.03437	upstream_gene_variant	MODIFIER	AGAP004510	c.-5016A>G		2R	81436	-	protein_coding_gene	AGAP004507	unspecified product	NA	1555	0.146936
2R	57161632	57243067	57182313	G	A	0.0784314	0.367347	0.288916	5.03729	synonymous_variant	LOW	AGAP004507	c.2184C>T	p.Thr728Thr	2R	81436	-	protein_coding_gene	AGAP004507	unspecified product	NA	1555	0.146936
2R	57161632	57243067	57182541	A	G	0.983871	0.488889	-0.494982	5.03723	synonymous_variant	LOW	AGAP004507	c.2181T>C	p.Cys727Cys	2R	81436	-	protein_coding_gene	AGAP004507	unspecified product	NA	1555	0.146936
2R	57161632	57243067	57182541	A	G	0.983871	0.488889	-0.494982	5.03723	downstream_gene_variant	MODIFIER	AGAP004509	c.*1845A>G		2R	81436	-	protein_coding_gene	AGAP004507	unspecified product	NA	1555	0.146936
2R	57161632	57243067	57182541	A	G	0.983871	0.488889	-0.494982	5.03723	downstream_gene_variant	MODIFIER	AGAP004509	c.*1845A>G		2R	81436	-	protein_coding_gene	AGAP004507	unspecified product	NA	1555	0.146936
2R	57161632	57243067	57182541	A	G	0.983871	0.488889	-0.494982	5.03723	synonymous_variant	LOW	AGAP004507	c.1956T>C	p.Cys652Cys	2R	81436	-	protein_coding_gene	AGAP004507	unspecified product	NA	1555	0.146936
2R	57161632	57243067	57240044	G	A	0.893617	0.57377	-0.319847	5.02286	intergenic_region	MODIFIER	AGAP004507-AGAP004513	n.57240044G>A		2R	81436	-	protein_coding_gene	AGAP004507	unspecified product	NA	1555	0.146936
2R	57161632	57243067	57180102	C	T	0.0588235	0.424242	0.365419	5.03784	intron_variant	MODIFIER	AGAP004507	c.3390+1230G>A		2R	81436	-	protein_coding_gene	AGAP004507	unspecified product	NA	1555	0.146936
2R	57161632	57243067	57242826	A	G	0.947368	0.42	-0.527368	5.02216	intergenic_region	MODIFIER	AGAP004507-AGAP004513	n.57242826A>G		2R	81436	-	protein_coding_gene	AGAP004507	unspecified product	NA	1555	0.146936
2R	57161632	57243067	57183084	C	T	0.0588235	0.460317	0.401494	5.0371	synonymous_variant	LOW	AGAP004507	c.1638G>A	p.Leu546Leu	2R	81436	-	protein_coding_gene	AGAP004507	unspecified product	NA	1555	0.146936
2R	57161632	57243067	57184973	T	A	0.115385	0.418182	0.302797	5.03663	intron_variant	MODIFIER	AGAP004507	c.456-630A>T		2R	81436	-	protein_coding_gene	AGAP004507	unspecified product	NA	1555	0.146936
2R	57161632	57243067	57184973	T	A	0.115385	0.418182	0.302797	5.03663	downstream_gene_variant	MODIFIER	AGAP004509	c.*4277T>A		2R	81436	-	protein_coding_gene	AGAP004507	unspecified product	NA	1555	0.146936
2R	57161632	57243067	57184973	T	A	0.115385	0.418182	0.302797	5.03663	downstream_gene_variant	MODIFIER	AGAP004509	c.*4277T>A		2R	81436	-	protein_coding_gene	AGAP004507	unspecified product	NA	1555	0.146936
2R	57161632	57243067	57184973	T	A	0.115385	0.418182	0.302797	5.03663	intron_variant	MODIFIER	AGAP004507	c.231-630A>T		2R	81436	-	protein_coding_gene	AGAP004507	unspecified product	NA	1555	0.146936
2R	57161632	57243067	57180102	C	T	0.0588235	0.424242	0.365419	5.03784	synonymous_variant	LOW	AGAP004509	c.732C>T	p.Ile244Ile	2R	81436	-	protein_coding_gene	AGAP004507	unspecified product	NA	1555	0.146936
2R	57161632	57243067	57239075	A	T	0.923077	0.509804	-0.413273	5.0231	downstream_gene_variant	MODIFIER	AGAP004513	c.*5149T>A		2R	81436	-	protein_coding_gene	AGAP004507	unspecified product	NA	1555	0.146936
2R	57161632	57243067	57239121	T	A	0.9375	0.545455	-0.392045	5.02309	intergenic_region	MODIFIER	AGAP004507-AGAP004513	n.57239121T>A		2R	81436	-	protein_coding_gene	AGAP004507	unspecified product	NA	1555	0.146936
2R	57161632	57243067	57239121	T	A	0.9375	0.545455	-0.392045	5.02309	downstream_gene_variant	MODIFIER	AGAP004513	c.*5103A>T		2R	81436	-	protein_coding_gene	AGAP004507	unspecified product	NA	1555	0.146936
2R	57161632	57243067	57185009	C	T	0.875	0.611111	-0.263889	5.03662	intron_variant	MODIFIER	AGAP004507	c.456-666G>A		2R	81436	-	protein_coding_gene	AGAP004507	unspecified product	NA	1555	0.146936
2R	57161632	57243067	57185009	C	T	0.875	0.611111	-0.263889	5.03662	downstream_gene_variant	MODIFIER	AGAP004509	c.*4313C>T		2R	81436	-	protein_coding_gene	AGAP004507	unspecified product	NA	1555	0.146936
2R	57161632	57243067	57185097	C	T	0.122807	0.372549	0.249742	5.0366	downstream_gene_variant	MODIFIER	AGAP004509	c.*4401C>T		2R	81436	-	protein_coding_gene	AGAP004507	unspecified product	NA	1555	0.146936
2R	57161632	57243067	57185097	C	T	0.122807	0.372549	0.249742	5.0366	downstream_gene_variant	MODIFIER	AGAP004509	c.*4401C>T		2R	81436	-	protein_coding_gene	AGAP004507	unspecified product	NA	1555	0.146936
2R	57161632	57243067	57185097	C	T	0.122807	0.372549	0.249742	5.0366	intron_variant	MODIFIER	AGAP004507	c.456-754G>A		2R	81436	-	protein_coding_gene	AGAP004507	unspecified product	NA	1555	0.146936
2R	57161632	57243067	57207546	T	C	0.125	0.425926	0.300926	5.03099	intron_variant	MODIFIER	AGAP004507	c.441+6969A>G		2R	81436	-	protein_coding_gene	AGAP004507	unspecified product	NA	1555	0.146936
2R	57161632	57243067	57180330	T	C	0.0175439	0.5	0.482456	5.03779	downstream_gene_variant	MODIFIER	AGAP004508	c.*6779T>C		2R	81436	-	protein_coding_gene	AGAP004507	unspecified product	NA	1555	0.146936
2R	57161632	57243067	57185107	A	G	0.115385	0.395833	0.280449	5.03659	intron_variant	MODIFIER	AGAP004507	c.231-764T>C		2R	81436	-	protein_coding_gene	AGAP004507	unspecified product	NA	1555	0.146936
2R	57161632	57243067	57181515	A	G	0.0833333	0.392857	0.309524	5.03749	synonymous_variant	LOW	AGAP004507	c.2982T>C	p.Thr994Thr	2R	81436	-	protein_coding_gene	AGAP004507	unspecified product	NA	1555	0.146936
2R	57161632	57243067	57207546	T	C	0.125	0.425926	0.300926	5.03099	intron_variant	MODIFIER	AGAP004507	c.230+6727A>G		2R	81436	-	protein_coding_gene	AGAP004507	unspecified product	NA	1555	0.146936
2R	57161632	57243067	57181515	A	G	0.0833333	0.392857	0.309524	5.03749	downstream_gene_variant	MODIFIER	AGAP004509	c.*819A>G		2R	81436	-	protein_coding_gene	AGAP004507	unspecified product	NA	1555	0.146936
2R	57161632	57243067	57207637	C	T	0.156863	0.47619	0.319328	5.03097	3_prime_UTR_variant	MODIFIER	AGAP004510	c.*1285C>T		2R	81436	-	protein_coding_gene	AGAP004507	unspecified product	NA	1555	0.146936
2R	57161632	57243067	57181668	C	T	0.96	0.612903	-0.347097	5.03745	downstream_gene_variant	MODIFIER	AGAP004509	c.*972C>T		2R	81436	-	protein_coding_gene	AGAP004507	unspecified product	NA	1555	0.146936
2R	57161632	57243067	57181668	C	T	0.96	0.612903	-0.347097	5.03745	synonymous_variant	LOW	AGAP004507	c.2829G>A	p.Leu943Leu	2R	81436	-	protein_coding_gene	AGAP004507	unspecified product	NA	1555	0.146936
2R	57161632	57243067	57181668	C	T	0.96	0.612903	-0.347097	5.03745	synonymous_variant	LOW	AGAP004507	c.3054G>A	p.Leu1018Leu	2R	81436	-	protein_coding_gene	AGAP004507	unspecified product	NA	1555	0.146936
2R	57161632	57243067	57181668	C	T	0.96	0.612903	-0.347097	5.03745	downstream_gene_variant	MODIFIER	AGAP004509	c.*972C>T		2R	81436	-	protein_coding_gene	AGAP004507	unspecified product	NA	1555	0.146936
2R	57161632	57243067	57182061	C	G	0.826923	0.533333	-0.29359	5.03735	synonymous_variant	LOW	AGAP004507	c.2436G>C	p.Ala812Ala	2R	81436	-	protein_coding_gene	AGAP004507	unspecified product	NA	1555	0.146936
2R	57161632	57243067	57182061	C	G	0.826923	0.533333	-0.29359	5.03735	synonymous_variant	LOW	AGAP004507	c.2661G>C	p.Ala887Ala	2R	81436	-	protein_coding_gene	AGAP004507	unspecified product	NA	1555	0.146936
2R	57161632	57243067	57182061	C	G	0.826923	0.533333	-0.29359	5.03735	downstream_gene_variant	MODIFIER	AGAP004509	c.*1365C>G		2R	81436	-	protein_coding_gene	AGAP004507	unspecified product	NA	1555	0.146936
2R	57161632	57243067	57182061	C	G	0.826923	0.533333	-0.29359	5.03735	downstream_gene_variant	MODIFIER	AGAP004509	c.*1365C>G		2R	81436	-	protein_coding_gene	AGAP004507	unspecified product	NA	1555	0.146936
2R	57161632	57243067	57182313	G	A	0.0784314	0.367347	0.288916	5.03729	downstream_gene_variant	MODIFIER	AGAP004509	c.*1617G>A		2R	81436	-	protein_coding_gene	AGAP004507	unspecified product	NA	1555	0.146936
2R	57161632	57243067	57182313	G	A	0.0784314	0.367347	0.288916	5.03729	synonymous_variant	LOW	AGAP004507	c.2409C>T	p.Thr803Thr	2R	81436	-	protein_coding_gene	AGAP004507	unspecified product	NA	1555	0.146936
2R	57161632	57243067	57182313	G	A	0.0784314	0.367347	0.288916	5.03729	downstream_gene_variant	MODIFIER	AGAP004509	c.*1617G>A		2R	81436	-	protein_coding_gene	AGAP004507	unspecified product	NA	1555	0.146936
2R	57161632	57243067	57207769	A	C	0.886364	0.507937	-0.378427	5.03093	intron_variant	MODIFIER	AGAP004507	c.441+6746T>G		2R	81436	-	protein_coding_gene	AGAP004507	unspecified product	NA	1555	0.146936
2R	57161632	57243067	57204394	C	G	0.882353	0.45	-0.432353	5.03178	intron_variant	MODIFIER	AGAP004510	c.-63-457C>G		2R	81436	-	protein_coding_gene	AGAP004507	unspecified product	NA	1555	0.146936
2R	57161632	57243067	57207769	A	C	0.886364	0.507937	-0.378427	5.03093	intron_variant	MODIFIER	AGAP004507	c.230+6504T>G		2R	81436	-	protein_coding_gene	AGAP004507	unspecified product	NA	1555	0.146936
2R	57161632	57243067	57241425	T	A	0.887097	0.64	-0.247097	5.02251	downstream_gene_variant	MODIFIER	AGAP004513	c.*2799A>T		2R	81436	-	protein_coding_gene	AGAP004507	unspecified product	NA	1555	0.146936
2R	57161632	57243067	57242366	G	A	0.0327869	0.511111	0.478324	5.02228	downstream_gene_variant	MODIFIER	AGAP004513	c.*1858C>T		2R	81436	-	protein_coding_gene	AGAP004507	unspecified product	NA	1555	0.146936
2R	57161632	57243067	57183084	C	T	0.0588235	0.460317	0.401494	5.0371	downstream_gene_variant	MODIFIER	AGAP004509	c.*2388C>T		2R	81436	-	protein_coding_gene	AGAP004507	unspecified product	NA	1555	0.146936
2R	57161632	57243067	57183084	C	T	0.0588235	0.460317	0.401494	5.0371	downstream_gene_variant	MODIFIER	AGAP004509	c.*2388C>T		2R	81436	-	protein_coding_gene	AGAP004507	unspecified product	NA	1555	0.146936
2R	57161632	57243067	57183084	C	T	0.0588235	0.460317	0.401494	5.0371	synonymous_variant	LOW	AGAP004507	c.1413G>A	p.Leu471Leu	2R	81436	-	protein_coding_gene	AGAP004507	unspecified product	NA	1555	0.146936
2R	57161632	57243067	57242826	A	G	0.947368	0.42	-0.527368	5.02216	downstream_gene_variant	MODIFIER	AGAP004513	c.*1398T>C		2R	81436	-	protein_coding_gene	AGAP004507	unspecified product	NA	1555	0.146936
2R	57161632	57243067	57196651	C	A	0.112903	0.538462	0.425558	5.03371	upstream_gene_variant	MODIFIER	AGAP004510	c.-2379C>A		2R	81436	-	protein_coding_gene	AGAP004507	unspecified product	NA	1555	0.146936
2R	57161632	57243067	57242826	A	G	0.947368	0.42	-0.527368	5.02216	downstream_gene_variant	MODIFIER	AGAP004513	c.*1398T>C		2R	81436	-	protein_coding_gene	AGAP004507	unspecified product	NA	1555	0.146936
2R	57161632	57243067	57196876	A	G	0.0576923	0.508772	0.45108	5.03365	intron_variant	MODIFIER	AGAP004507	c.231-12533T>C		2R	81436	-	protein_coding_gene	AGAP004507	unspecified product	NA	1555	0.146936
2R	57161632	57243067	57242888	T	C	0.0740741	0.54902	0.474946	5.02215	downstream_gene_variant	MODIFIER	AGAP004513	c.*1336A>G		2R	81436	-	protein_coding_gene	AGAP004507	unspecified product	NA	1555	0.146936
2R	57161632	57243067	57242961	G	T	0.0576923	0.518519	0.460826	5.02213	intergenic_region	MODIFIER	AGAP004507-AGAP004513	n.57242961G>T		2R	81436	-	protein_coding_gene	AGAP004507	unspecified product	NA	1555	0.146936
2R	57161632	57243067	57206657	G	A	0.113208	0.52459	0.411383	5.03121	intron_variant	MODIFIER	AGAP004507	c.230+7616C>T		2R	81436	-	protein_coding_gene	AGAP004507	unspecified product	NA	1555	0.146936
2R	57161632	57243067	57196876	A	G	0.0576923	0.508772	0.45108	5.03365	intron_variant	MODIFIER	AGAP004507	c.442-10907T>C		2R	81436	-	protein_coding_gene	AGAP004507	unspecified product	NA	1555	0.146936
2R	57161632	57243067	57207532	C	G	0.898305	0.588235	-0.31007	5.03099	intron_variant	MODIFIER	AGAP004507	c.230+6741G>C		2R	81436	-	protein_coding_gene	AGAP004507	unspecified product	NA	1555	0.146936
2R	57161632	57243067	57188990	C	T	0.0535714	0.372549	0.318978	5.03562	intron_variant	MODIFIER	AGAP004507	c.442-3021G>A		2R	81436	-	protein_coding_gene	AGAP004507	unspecified product	NA	1555	0.146936
2R	57161632	57243067	57162281	T	A	0.0384615	0.425926	0.387464	5.04229	intergenic_region	MODIFIER	AGAP004504-AGAP004507	n.57162281T>A		2R	81436	-	protein_coding_gene	AGAP004507	unspecified product	NA	1555	0.146936
2R	57161632	57243067	57196944	G	A	0.955556	0.507463	-0.448093	5.03364	intron_variant	MODIFIER	AGAP004507	c.442-10975C>T		2R	81436	-	protein_coding_gene	AGAP004507	unspecified product	NA	1555	0.146936
2R	57161632	57243067	57162281	T	A	0.0384615	0.425926	0.387464	5.04229	downstream_gene_variant	MODIFIER	AGAP004507	c.*1062A>T		2R	81436	-	protein_coding_gene	AGAP004507	unspecified product	NA	1555	0.146936
2R	57161632	57243067	57162388	A	G	0.12766	0.344828	0.217168	5.04226	intergenic_region	MODIFIER	AGAP004504-AGAP004507	n.57162388A>G		2R	81436	-	protein_coding_gene	AGAP004507	unspecified product	NA	1555	0.146936
2R	57161632	57243067	57185097	C	T	0.122807	0.372549	0.249742	5.0366	intron_variant	MODIFIER	AGAP004507	c.231-754G>A		2R	81436	-	protein_coding_gene	AGAP004507	unspecified product	NA	1555	0.146936
2R	57161632	57243067	57162388	A	G	0.12766	0.344828	0.217168	5.04226	downstream_gene_variant	MODIFIER	AGAP004507	c.*955T>C		2R	81436	-	protein_coding_gene	AGAP004507	unspecified product	NA	1555	0.146936
2R	57161632	57243067	57162625	G	C	0.0980392	0.444444	0.346405	5.0422	3_prime_UTR_variant	MODIFIER	AGAP004507	c.*718C>G		2R	81436	-	protein_coding_gene	AGAP004507	unspecified product	NA	1555	0.146936
2R	57161632	57243067	57198857	T	G	0	0.431034	0.431034	5.03316	intron_variant	MODIFIER	AGAP004507	c.442-12888A>C		2R	81436	-	protein_coding_gene	AGAP004507	unspecified product	NA	1555	0.146936
2R	57161632	57243067	57185107	A	G	0.115385	0.395833	0.280449	5.03659	intron_variant	MODIFIER	AGAP004507	c.456-764T>C		2R	81436	-	protein_coding_gene	AGAP004507	unspecified product	NA	1555	0.146936
2R	57161632	57243067	57198857	T	G	0	0.431034	0.431034	5.03316	5_prime_UTR_variant	MODIFIER	AGAP004510	c.-173T>G		2R	81436	-	protein_coding_gene	AGAP004507	unspecified product	NA	1555	0.146936
2R	57161632	57243067	57185799	A	C	0.125	0.5	0.375	5.03642	intron_variant	MODIFIER	AGAP004507	c.455+157T>G		2R	81436	-	protein_coding_gene	AGAP004507	unspecified product	NA	1555	0.146936
2R	57161632	57243067	57198857	T	G	0	0.431034	0.431034	5.03316	intron_variant	MODIFIER	AGAP004507	c.231-14514A>C		2R	81436	-	protein_coding_gene	AGAP004507	unspecified product	NA	1555	0.146936
2R	57161632	57243067	57207637	C	T	0.156863	0.47619	0.319328	5.03097	intron_variant	MODIFIER	AGAP004507	c.230+6636G>A		2R	81436	-	protein_coding_gene	AGAP004507	unspecified product	NA	1555	0.146936
2R	57161632	57243067	57199355	C	A	0.0877193	0.365385	0.277665	5.03304	intron_variant	MODIFIER	AGAP004507	c.230+14918G>T		2R	81436	-	protein_coding_gene	AGAP004507	unspecified product	NA	1555	0.146936
2R	57161632	57243067	57203408	G	C	0.0444444	0.472727	0.428283	5.03202	intron_variant	MODIFIER	AGAP004510	c.-63-1443G>C		2R	81436	-	protein_coding_gene	AGAP004507	unspecified product	NA	1555	0.146936
2R	57161632	57243067	57193137	A	C	0.944444	0.491525	-0.452919	5.03459	intron_variant	MODIFIER	AGAP004507	c.442-7168T>G		2R	81436	-	protein_coding_gene	AGAP004507	unspecified product	NA	1555	0.146936
2R	57161632	57243067	57203408	G	C	0.0444444	0.472727	0.428283	5.03202	intron_variant	MODIFIER	AGAP004507	c.441+11107C>G		2R	81436	-	protein_coding_gene	AGAP004507	unspecified product	NA	1555	0.146936
2R	57161632	57243067	57240175	T	A	0.0454545	0.359375	0.31392	5.02283	downstream_gene_variant	MODIFIER	AGAP004513	c.*4049A>T		2R	81436	-	protein_coding_gene	AGAP004507	unspecified product	NA	1555	0.146936
2R	57161632	57243067	57207730	A	G	0.857143	0.507692	-0.349451	5.03094	intron_variant	MODIFIER	AGAP004507	c.230+6543T>C		2R	81436	-	protein_coding_gene	AGAP004507	unspecified product	NA	1555	0.146936
2R	57161632	57243067	57204394	C	G	0.882353	0.45	-0.432353	5.03178	intron_variant	MODIFIER	AGAP004507	c.230+9879G>C		2R	81436	-	protein_coding_gene	AGAP004507	unspecified product	NA	1555	0.146936
2R	57161632	57243067	57207730	A	G	0.857143	0.507692	-0.349451	5.03094	3_prime_UTR_variant	MODIFIER	AGAP004510	c.*1378A>G		2R	81436	-	protein_coding_gene	AGAP004507	unspecified product	NA	1555	0.146936
2R	57161632	57243067	57204394	C	G	0.882353	0.45	-0.432353	5.03178	intron_variant	MODIFIER	AGAP004507	c.441+10121G>C		2R	81436	-	protein_coding_gene	AGAP004507	unspecified product	NA	1555	0.146936
2R	57161632	57243067	57187176	G	C	0.982143	0.565217	-0.416925	5.03608	intron_variant	MODIFIER	AGAP004507	c.231-2833C>G		2R	81436	-	protein_coding_gene	AGAP004507	unspecified product	NA	1555	0.146936
2R	57161632	57243067	57187217	G	A	0.0208333	0.38806	0.367226	5.03607	intron_variant	MODIFIER	AGAP004507	c.231-2874C>T		2R	81436	-	protein_coding_gene	AGAP004507	unspecified product	NA	1555	0.146936
2R	57161632	57243067	57187217	G	A	0.0208333	0.38806	0.367226	5.03607	intron_variant	MODIFIER	AGAP004507	c.442-1248C>T		2R	81436	-	protein_coding_gene	AGAP004507	unspecified product	NA	1555	0.146936
2R	57161632	57243067	57187283	G	A	0.954545	0.568966	-0.38558	5.03605	intron_variant	MODIFIER	AGAP004507	c.231-2940C>T		2R	81436	-	protein_coding_gene	AGAP004507	unspecified product	NA	1555	0.146936
2R	57161632	57243067	57207769	A	C	0.886364	0.507937	-0.378427	5.03093	3_prime_UTR_variant	MODIFIER	AGAP004510	c.*1417A>C		2R	81436	-	protein_coding_gene	AGAP004507	unspecified product	NA	1555	0.146936
2R	57161632	57243067	57179637	G	A	0.9	0.676923	-0.223077	5.03796	downstream_gene_variant	MODIFIER	AGAP004508	c.*6086G>A		2R	81436	-	protein_coding_gene	AGAP004507	unspecified product	NA	1555	0.146936
2R	57161632	57243067	57242366	G	A	0.0327869	0.511111	0.478324	5.02228	downstream_gene_variant	MODIFIER	AGAP004513	c.*1858C>T		2R	81436	-	protein_coding_gene	AGAP004507	unspecified product	NA	1555	0.146936
2R	57161632	57243067	57196556	T	A	0.84058	0.438596	-0.401983	5.03373	intron_variant	MODIFIER	AGAP004507	c.231-12213A>T		2R	81436	-	protein_coding_gene	AGAP004507	unspecified product	NA	1555	0.146936
2R	57161632	57243067	57208927	G	T	0.925926	0.538462	-0.387464	5.03064	downstream_gene_variant	MODIFIER	AGAP004510	c.*2575G>T		2R	81436	-	protein_coding_gene	AGAP004507	unspecified product	NA	1555	0.146936
2R	57161632	57243067	57210141	G	A	0.896552	0.571429	-0.325123	5.03034	intron_variant	MODIFIER	AGAP004507	c.441+4374C>T		2R	81436	-	protein_coding_gene	AGAP004507	unspecified product	NA	1555	0.146936
2R	57161632	57243067	57210141	G	A	0.896552	0.571429	-0.325123	5.03034	downstream_gene_variant	MODIFIER	AGAP004510	c.*3789G>A		2R	81436	-	protein_coding_gene	AGAP004507	unspecified product	NA	1555	0.146936
2R	57161632	57243067	57210141	G	A	0.896552	0.571429	-0.325123	5.03034	intron_variant	MODIFIER	AGAP004507	c.230+4132C>T		2R	81436	-	protein_coding_gene	AGAP004507	unspecified product	NA	1555	0.146936
2R	57161632	57243067	57210174	C	A	0.927273	0.5	-0.427273	5.03033	intron_variant	MODIFIER	AGAP004507	c.230+4099G>T		2R	81436	-	protein_coding_gene	AGAP004507	unspecified product	NA	1555	0.146936
2R	57161632	57243067	57210174	C	A	0.927273	0.5	-0.427273	5.03033	intron_variant	MODIFIER	AGAP004507	c.441+4341G>T		2R	81436	-	protein_coding_gene	AGAP004507	unspecified product	NA	1555	0.146936
2R	57161632	57243067	57162040	C	G	0.0232558	0.368421	0.345165	5.04235	downstream_gene_variant	MODIFIER	AGAP004507	c.*1303G>C		2R	81436	-	protein_coding_gene	AGAP004507	unspecified product	NA	1555	0.146936
2R	57161632	57243067	57185009	C	T	0.875	0.611111	-0.263889	5.03662	intron_variant	MODIFIER	AGAP004507	c.231-666G>A		2R	81436	-	protein_coding_gene	AGAP004507	unspecified product	NA	1555	0.146936
2R	57161632	57243067	57185009	C	T	0.875	0.611111	-0.263889	5.03662	downstream_gene_variant	MODIFIER	AGAP004509	c.*4313C>T		2R	81436	-	protein_coding_gene	AGAP004507	unspecified product	NA	1555	0.146936
2R	57161632	57243067	57196944	G	A	0.955556	0.507463	-0.448093	5.03364	upstream_gene_variant	MODIFIER	AGAP004510	c.-2086G>A		2R	81436	-	protein_coding_gene	AGAP004507	unspecified product	NA	1555	0.146936
2R	57161632	57243067	57203289	C	G	0.9375	0.536232	-0.401268	5.03205	intron_variant	MODIFIER	AGAP004507	c.230+10984G>C		2R	81436	-	protein_coding_gene	AGAP004507	unspecified product	NA	1555	0.146936
2R	57161632	57243067	57162281	T	A	0.0384615	0.425926	0.387464	5.04229	downstream_gene_variant	MODIFIER	AGAP004507	c.*1062A>T		2R	81436	-	protein_coding_gene	AGAP004507	unspecified product	NA	1555	0.146936
2R	57161632	57243067	57210307	G	A	0.111111	0.354167	0.243056	5.0303	downstream_gene_variant	MODIFIER	AGAP004510	c.*3955G>A		2R	81436	-	protein_coding_gene	AGAP004507	unspecified product	NA	1555	0.146936
2R	57161632	57243067	57210307	G	A	0.111111	0.354167	0.243056	5.0303	intron_variant	MODIFIER	AGAP004507	c.230+3966C>T		2R	81436	-	protein_coding_gene	AGAP004507	unspecified product	NA	1555	0.146936
2R	57161632	57243067	57162388	A	G	0.12766	0.344828	0.217168	5.04226	downstream_gene_variant	MODIFIER	AGAP004507	c.*955T>C		2R	81436	-	protein_coding_gene	AGAP004507	unspecified product	NA	1555	0.146936
2R	57161632	57243067	57220860	G	A	0.843137	0.433333	-0.409804	5.02766	intron_variant	MODIFIER	AGAP004507	c.393-6297C>T		2R	81436	-	protein_coding_gene	AGAP004507	unspecified product	NA	1555	0.146936
2R	57161632	57243067	57220907	G	A	0.892308	0.521127	-0.371181	5.02765	intron_variant	MODIFIER	AGAP004507	c.393-6344C>T		2R	81436	-	protein_coding_gene	AGAP004507	unspecified product	NA	1555	0.146936
2R	57161632	57243067	57162625	G	C	0.0980392	0.444444	0.346405	5.0422	3_prime_UTR_variant	MODIFIER	AGAP004507	c.*718C>G		2R	81436	-	protein_coding_gene	AGAP004507	unspecified product	NA	1555	0.146936
2R	57161632	57243067	57162638	G	C	0.0784314	0.431373	0.352941	5.0422	3_prime_UTR_variant	MODIFIER	AGAP004507	c.*705C>G		2R	81436	-	protein_coding_gene	AGAP004507	unspecified product	NA	1555	0.146936
2R	57161632	57243067	57162638	G	C	0.0784314	0.431373	0.352941	5.0422	3_prime_UTR_variant	MODIFIER	AGAP004507	c.*705C>G		2R	81436	-	protein_coding_gene	AGAP004507	unspecified product	NA	1555	0.146936
2R	57161632	57243067	57162639	G	A	0.921569	0.568627	-0.352941	5.0422	3_prime_UTR_variant	MODIFIER	AGAP004507	c.*704C>T		2R	81436	-	protein_coding_gene	AGAP004507	unspecified product	NA	1555	0.146936
2R	57161632	57243067	57162639	G	A	0.921569	0.568627	-0.352941	5.0422	3_prime_UTR_variant	MODIFIER	AGAP004507	c.*704C>T		2R	81436	-	protein_coding_gene	AGAP004507	unspecified product	NA	1555	0.146936
2R	57161632	57243067	57162650	G	A	0.0833333	0.462963	0.37963	5.0422	3_prime_UTR_variant	MODIFIER	AGAP004507	c.*693C>T		2R	81436	-	protein_coding_gene	AGAP004507	unspecified product	NA	1555	0.146936
2R	57161632	57243067	57162650	G	A	0.0833333	0.462963	0.37963	5.0422	3_prime_UTR_variant	MODIFIER	AGAP004507	c.*693C>T		2R	81436	-	protein_coding_gene	AGAP004507	unspecified product	NA	1555	0.146936
2R	57161632	57243067	57207637	C	T	0.156863	0.47619	0.319328	5.03097	intron_variant	MODIFIER	AGAP004507	c.441+6878G>A		2R	81436	-	protein_coding_gene	AGAP004507	unspecified product	NA	1555	0.146936
2R	57161632	57243067	57199355	C	A	0.0877193	0.365385	0.277665	5.03304	intron_variant	MODIFIER	AGAP004510	c.-64+389C>A		2R	81436	-	protein_coding_gene	AGAP004507	unspecified product	NA	1555	0.146936
2R	57161632	57243067	57207730	A	G	0.857143	0.507692	-0.349451	5.03094	intron_variant	MODIFIER	AGAP004507	c.441+6785T>C		2R	81436	-	protein_coding_gene	AGAP004507	unspecified product	NA	1555	0.146936
2R	57161632	57243067	57199355	C	A	0.0877193	0.365385	0.277665	5.03304	intron_variant	MODIFIER	AGAP004507	c.442-13386G>T		2R	81436	-	protein_coding_gene	AGAP004507	unspecified product	NA	1555	0.146936
2R	57161632	57243067	57165053	G	A	0.0185185	0.474576	0.456058	5.0416	synonymous_variant	LOW	AGAP004507	c.4431C>T	p.Gly1477Gly	2R	81436	-	protein_coding_gene	AGAP004507	unspecified product	NA	1555	0.146936
2R	57161632	57243067	57199423	T	C	0.907407	0.586957	-0.320451	5.03302	intron_variant	MODIFIER	AGAP004507	c.442-13454A>G		2R	81436	-	protein_coding_gene	AGAP004507	unspecified product	NA	1555	0.146936
2R	57161632	57243067	57193152	C	T	0.0714286	0.508197	0.436768	5.03458	intron_variant	MODIFIER	AGAP004507	c.231-8809G>A		2R	81436	-	protein_coding_gene	AGAP004507	unspecified product	NA	1555	0.146936
2R	57161632	57243067	57199423	T	C	0.907407	0.586957	-0.320451	5.03302	intron_variant	MODIFIER	AGAP004510	c.-64+457T>C		2R	81436	-	protein_coding_gene	AGAP004507	unspecified product	NA	1555	0.146936
2R	57161632	57243067	57194014	A	G	0.0517241	0.425532	0.373808	5.03437	intron_variant	MODIFIER	AGAP004507	c.442-8045T>C		2R	81436	-	protein_coding_gene	AGAP004507	unspecified product	NA	1555	0.146936
2R	57161632	57243067	57199423	T	C	0.907407	0.586957	-0.320451	5.03302	intron_variant	MODIFIER	AGAP004507	c.230+14850A>G		2R	81436	-	protein_coding_gene	AGAP004507	unspecified product	NA	1555	0.146936
2R	57161632	57243067	57194760	A	C	0.957447	0.534483	-0.422964	5.03418	upstream_gene_variant	MODIFIER	AGAP004510	c.-4270A>C		2R	81436	-	protein_coding_gene	AGAP004507	unspecified product	NA	1555	0.146936
2R	57161632	57243067	57201861	A	G	0.925926	0.584906	-0.34102	5.03241	intron_variant	MODIFIER	AGAP004507	c.230+12412T>C		2R	81436	-	protein_coding_gene	AGAP004507	unspecified product	NA	1555	0.146936
2R	57161632	57243067	57187283	G	A	0.954545	0.568966	-0.38558	5.03605	intron_variant	MODIFIER	AGAP004507	c.442-1314C>T		2R	81436	-	protein_coding_gene	AGAP004507	unspecified product	NA	1555	0.146936
2R	57161632	57243067	57206362	C	T	0.109091	0.46	0.350909	5.03128	intron_variant	MODIFIER	AGAP004507	c.230+7911G>A		2R	81436	-	protein_coding_gene	AGAP004507	unspecified product	NA	1555	0.146936
2R	57161632	57243067	57208927	G	T	0.925926	0.538462	-0.387464	5.03064	intron_variant	MODIFIER	AGAP004507	c.441+5588C>A		2R	81436	-	protein_coding_gene	AGAP004507	unspecified product	NA	1555	0.146936
2R	57161632	57243067	57208927	G	T	0.925926	0.538462	-0.387464	5.03064	intron_variant	MODIFIER	AGAP004507	c.230+5346C>A		2R	81436	-	protein_coding_gene	AGAP004507	unspecified product	NA	1555	0.146936
2R	57161632	57243067	57172366	G	A	0.893617	0.515625	-0.377992	5.03977	intron_variant	MODIFIER	AGAP004507	c.3166-5198C>T		2R	81436	-	protein_coding_gene	AGAP004507	unspecified product	NA	1555	0.146936
2R	57161632	57243067	57239041	G	T	0.918367	0.482759	-0.435609	5.02311	downstream_gene_variant	MODIFIER	AGAP004513	c.*5183C>A		2R	81436	-	protein_coding_gene	AGAP004507	unspecified product	NA	1555	0.146936
2R	57161632	57243067	57172366	G	A	0.893617	0.515625	-0.377992	5.03977	synonymous_variant	LOW	AGAP004508	c.1167G>A	p.Leu389Leu	2R	81436	-	protein_coding_gene	AGAP004507	unspecified product	NA	1555	0.146936
2R	57161632	57243067	57239065	G	A	0.921569	0.5	-0.421569	5.02311	intergenic_region	MODIFIER	AGAP004507-AGAP004513	n.57239065G>A		2R	81436	-	protein_coding_gene	AGAP004507	unspecified product	NA	1555	0.146936
2R	57161632	57243067	57172366	G	A	0.893617	0.515625	-0.377992	5.03977	intron_variant	MODIFIER	AGAP004507	c.3391-5198C>T		2R	81436	-	protein_coding_gene	AGAP004507	unspecified product	NA	1555	0.146936
2R	57161632	57243067	57239075	A	T	0.923077	0.509804	-0.413273	5.0231	intergenic_region	MODIFIER	AGAP004507-AGAP004513	n.57239075A>T		2R	81436	-	protein_coding_gene	AGAP004507	unspecified product	NA	1555	0.146936
2R	57161632	57243067	57172366	G	A	0.893617	0.515625	-0.377992	5.03977	upstream_gene_variant	MODIFIER	AGAP004509	c.-5128G>A		2R	81436	-	protein_coding_gene	AGAP004507	unspecified product	NA	1555	0.146936
2R	57161632	57243067	57188295	A	T	0.87234	0.584906	-0.287435	5.0358	intron_variant	MODIFIER	AGAP004507	c.231-3952T>A		2R	81436	-	protein_coding_gene	AGAP004507	unspecified product	NA	1555	0.146936
2R	57161632	57243067	57188990	C	T	0.0535714	0.372549	0.318978	5.03562	intron_variant	MODIFIER	AGAP004507	c.231-4647G>A		2R	81436	-	protein_coding_gene	AGAP004507	unspecified product	NA	1555	0.146936
2R	57161632	57243067	57162040	C	G	0.0232558	0.368421	0.345165	5.04235	intergenic_region	MODIFIER	AGAP004504-AGAP004507	n.57162040C>G		2R	81436	-	protein_coding_gene	AGAP004507	unspecified product	NA	1555	0.146936
2R	57161632	57243067	57210303	TAC	TAT	0.903226	0.645833	-0.257392	5.0303	intron_variant	MODIFIER	AGAP004507	c.441+4210G>A		2R	81436	-	protein_coding_gene	AGAP004507	unspecified product	NA	1555	0.146936
2R	57161632	57243067	57210303	TAC	TAT	0.903226	0.645833	-0.257392	5.0303	downstream_gene_variant	MODIFIER	AGAP004510	c.*3953C>T		2R	81436	-	protein_coding_gene	AGAP004507	unspecified product	NA	1555	0.146936
2R	57161632	57243067	57202462	C	T	0.169811	0.431034	0.261223	5.03226	intron_variant	MODIFIER	AGAP004507	c.230+11811G>A		2R	81436	-	protein_coding_gene	AGAP004507	unspecified product	NA	1555	0.146936
2R	57161632	57243067	57165053	G	A	0.0185185	0.474576	0.456058	5.0416	upstream_gene_variant	MODIFIER	AGAP004508	c.-6147G>A		2R	81436	-	protein_coding_gene	AGAP004507	unspecified product	NA	1555	0.146936
2R	57161632	57243067	57210307	G	A	0.111111	0.354167	0.243056	5.0303	intron_variant	MODIFIER	AGAP004507	c.441+4208C>T		2R	81436	-	protein_coding_gene	AGAP004507	unspecified product	NA	1555	0.146936
2R	57161632	57243067	57186797	A	G	0.1	0.431373	0.331373	5.03617	intron_variant	MODIFIER	AGAP004507	c.231-2454T>C		2R	81436	-	protein_coding_gene	AGAP004507	unspecified product	NA	1555	0.146936
2R	57161632	57243067	57202535	T	A	0.183673	0.568627	0.384954	5.03224	intron_variant	MODIFIER	AGAP004507	c.230+11738A>T		2R	81436	-	protein_coding_gene	AGAP004507	unspecified product	NA	1555	0.146936
2R	57161632	57243067	57225826	T	C	0.330097	0.285714	-0.0443828	5.02642	intron_variant	MODIFIER	AGAP004507	c.392+3497A>G		2R	81436	-	protein_coding_gene	AGAP004507	unspecified product	NA	1555	0.146936
2R	57161632	57243067	57185107	A	G	0.115385	0.395833	0.280449	5.03659	downstream_gene_variant	MODIFIER	AGAP004509	c.*4411A>G		2R	81436	-	protein_coding_gene	AGAP004507	unspecified product	NA	1555	0.146936
2R	57161632	57243067	57225873	A	G	0.209302	0.201439	-0.00786348	5.02641	intron_variant	MODIFIER	AGAP004507	c.392+3450T>C		2R	81436	-	protein_coding_gene	AGAP004507	unspecified product	NA	1555	0.146936
2R	57161632	57243067	57185107	A	G	0.115385	0.395833	0.280449	5.03659	downstream_gene_variant	MODIFIER	AGAP004509	c.*4411A>G		2R	81436	-	protein_coding_gene	AGAP004507	unspecified product	NA	1555	0.146936
2R	57161632	57243067	57226119	G	A	0.418919	0.493827	0.0749082	5.02634	intron_variant	MODIFIER	AGAP004507	c.392+3204C>T		2R	81436	-	protein_coding_gene	AGAP004507	unspecified product	NA	1555	0.146936
2R	57161632	57243067	57185799	A	C	0.125	0.5	0.375	5.03642	intron_variant	MODIFIER	AGAP004507	c.231-1456T>G		2R	81436	-	protein_coding_gene	AGAP004507	unspecified product	NA	1555	0.146936
2R	57161632	57243067	57226151	A	G	0.413043	0.243902	-0.169141	5.02634	intron_variant	MODIFIER	AGAP004507	c.392+3172T>C		2R	81436	-	protein_coding_gene	AGAP004507	unspecified product	NA	1555	0.146936
2R	57161632	57243067	57164027	C	T	0.0212766	0.47541	0.454133	5.04185	synonymous_variant	LOW	AGAP004507	c.5682G>A	p.Lys1894Lys	2R	81436	-	protein_coding_gene	AGAP004507	unspecified product	NA	1555	0.146936
2R	57161632	57243067	57164027	C	T	0.0212766	0.47541	0.454133	5.04185	synonymous_variant	LOW	AGAP004507	c.5457G>A	p.Lys1819Lys	2R	81436	-	protein_coding_gene	AGAP004507	unspecified product	NA	1555	0.146936
2R	57161632	57243067	57242366	G	A	0.0327869	0.511111	0.478324	5.02228	intergenic_region	MODIFIER	AGAP004507-AGAP004513	n.57242366G>A		2R	81436	-	protein_coding_gene	AGAP004507	unspecified product	NA	1555	0.146936
2R	57161632	57243067	57165053	G	A	0.0185185	0.474576	0.456058	5.0416	synonymous_variant	LOW	AGAP004507	c.4656C>T	p.Gly1552Gly	2R	81436	-	protein_coding_gene	AGAP004507	unspecified product	NA	1555	0.146936
2R	57161632	57243067	57196651	C	A	0.112903	0.538462	0.425558	5.03371	intron_variant	MODIFIER	AGAP004507	c.442-10682G>T		2R	81436	-	protein_coding_gene	AGAP004507	unspecified product	NA	1555	0.146936
2R	57161632	57243067	57165769	A	G	0.0416667	0.375	0.333333	5.04142	upstream_gene_variant	MODIFIER	AGAP004508	c.-5431A>G		2R	81436	-	protein_coding_gene	AGAP004507	unspecified product	NA	1555	0.146936
2R	57161632	57243067	57165769	A	G	0.0416667	0.375	0.333333	5.04142	intron_variant	MODIFIER	AGAP004507	c.3870+39T>C		2R	81436	-	protein_coding_gene	AGAP004507	unspecified product	NA	1555	0.146936
2R	57161632	57243067	57165769	A	G	0.0416667	0.375	0.333333	5.04142	intron_variant	MODIFIER	AGAP004507	c.4095+39T>C		2R	81436	-	protein_coding_gene	AGAP004507	unspecified product	NA	1555	0.146936
2R	57161632	57243067	57166082	A	G	0.0754717	0.377358	0.301887	5.04134	intron_variant	MODIFIER	AGAP004507	c.3648+20T>C		2R	81436	-	protein_coding_gene	AGAP004507	unspecified product	NA	1555	0.146936
2R	57161632	57243067	57166082	A	G	0.0754717	0.377358	0.301887	5.04134	intron_variant	MODIFIER	AGAP004507	c.3873+20T>C		2R	81436	-	protein_coding_gene	AGAP004507	unspecified product	NA	1555	0.146936
2R	57161632	57243067	57166082	A	G	0.0754717	0.377358	0.301887	5.04134	upstream_gene_variant	MODIFIER	AGAP004508	c.-5118A>G		2R	81436	-	protein_coding_gene	AGAP004507	unspecified product	NA	1555	0.146936
2R	57161632	57243067	57166087	T	A	0.0754717	0.392157	0.316685	5.04134	intron_variant	MODIFIER	AGAP004507	c.3873+15A>T		2R	81436	-	protein_coding_gene	AGAP004507	unspecified product	NA	1555	0.146936
2R	57161632	57243067	57194760	A	C	0.957447	0.534483	-0.422964	5.03418	intron_variant	MODIFIER	AGAP004507	c.231-10417T>G		2R	81436	-	protein_coding_gene	AGAP004507	unspecified product	NA	1555	0.146936
2R	57161632	57243067	57201861	A	G	0.925926	0.584906	-0.34102	5.03241	intron_variant	MODIFIER	AGAP004510	c.-64+2895A>G		2R	81436	-	protein_coding_gene	AGAP004507	unspecified product	NA	1555	0.146936
2R	57161632	57243067	57196516	T	C	0.138462	0.509434	0.370972	5.03374	intron_variant	MODIFIER	AGAP004507	c.231-12173A>G		2R	81436	-	protein_coding_gene	AGAP004507	unspecified product	NA	1555	0.146936
2R	57161632	57243067	57186321	C	A	0.14	0.32	0.18	5.03629	intron_variant	MODIFIER	AGAP004507	c.442-352G>T		2R	81436	-	protein_coding_gene	AGAP004507	unspecified product	NA	1555	0.146936
2R	57161632	57243067	57196556	T	A	0.84058	0.438596	-0.401983	5.03373	upstream_gene_variant	MODIFIER	AGAP004510	c.-2474T>A		2R	81436	-	protein_coding_gene	AGAP004507	unspecified product	NA	1555	0.146936
2R	57161632	57243067	57202462	C	T	0.169811	0.431034	0.261223	5.03226	intron_variant	MODIFIER	AGAP004510	c.-63-2389C>T		2R	81436	-	protein_coding_gene	AGAP004507	unspecified product	NA	1555	0.146936
2R	57161632	57243067	57187312	T	A	0.0425532	0.526316	0.483763	5.03604	intron_variant	MODIFIER	AGAP004507	c.442-1343A>T		2R	81436	-	protein_coding_gene	AGAP004507	unspecified product	NA	1555	0.146936
2R	57161632	57243067	57196651	C	A	0.112903	0.538462	0.425558	5.03371	intron_variant	MODIFIER	AGAP004507	c.231-12308G>T		2R	81436	-	protein_coding_gene	AGAP004507	unspecified product	NA	1555	0.146936
2R	57161632	57243067	57187414	T	G	0.0196078	0.519231	0.499623	5.03602	intron_variant	MODIFIER	AGAP004507	c.442-1445A>C		2R	81436	-	protein_coding_gene	AGAP004507	unspecified product	NA	1555	0.146936
2R	57161632	57243067	57242888	T	C	0.0740741	0.54902	0.474946	5.02215	intergenic_region	MODIFIER	AGAP004507-AGAP004513	n.57242888T>C		2R	81436	-	protein_coding_gene	AGAP004507	unspecified product	NA	1555	0.146936
2R	57161632	57243067	57187882	C	G	0.92	0.671642	-0.248358	5.0359	intron_variant	MODIFIER	AGAP004507	c.231-3539G>C		2R	81436	-	protein_coding_gene	AGAP004507	unspecified product	NA	1555	0.146936
2R	57161632	57243067	57196876	A	G	0.0576923	0.508772	0.45108	5.03365	upstream_gene_variant	MODIFIER	AGAP004510	c.-2154A>G		2R	81436	-	protein_coding_gene	AGAP004507	unspecified product	NA	1555	0.146936
2R	57161632	57243067	57162040	C	G	0.0232558	0.368421	0.345165	5.04235	downstream_gene_variant	MODIFIER	AGAP004507	c.*1303G>C		2R	81436	-	protein_coding_gene	AGAP004507	unspecified product	NA	1555	0.146936
2R	57161632	57243067	57210303	TAC	TAT	0.903226	0.645833	-0.257392	5.0303	intron_variant	MODIFIER	AGAP004507	c.230+3968G>A		2R	81436	-	protein_coding_gene	AGAP004507	unspecified product	NA	1555	0.146936
2R	57161632	57243067	57202462	C	T	0.169811	0.431034	0.261223	5.03226	intron_variant	MODIFIER	AGAP004507	c.441+12053G>A		2R	81436	-	protein_coding_gene	AGAP004507	unspecified product	NA	1555	0.146936
2R	57161632	57243067	57186321	C	A	0.14	0.32	0.18	5.03629	intron_variant	MODIFIER	AGAP004507	c.231-1978G>T		2R	81436	-	protein_coding_gene	AGAP004507	unspecified product	NA	1555	0.146936
2R	57161632	57243067	57166567	C	T	0.88	0.490196	-0.389804	5.04122	upstream_gene_variant	MODIFIER	AGAP004508	c.-4633C>T		2R	81436	-	protein_coding_gene	AGAP004507	unspecified product	NA	1555	0.146936
2R	57161632	57243067	57186767	C	G	0.078125	0.45098	0.372855	5.03618	intron_variant	MODIFIER	AGAP004507	c.442-798G>C		2R	81436	-	protein_coding_gene	AGAP004507	unspecified product	NA	1555	0.146936
2R	57161632	57243067	57186767	C	G	0.078125	0.45098	0.372855	5.03618	intron_variant	MODIFIER	AGAP004507	c.231-2424G>C		2R	81436	-	protein_coding_gene	AGAP004507	unspecified product	NA	1555	0.146936
2R	57161632	57243067	57233589	A	G	0.892857	0.537037	-0.35582	5.02448	intergenic_region	MODIFIER	AGAP004507-AGAP004513	n.57233589A>G		2R	81436	-	protein_coding_gene	AGAP004507	unspecified product	NA	1555	0.146936
2R	57161632	57243067	57186797	A	G	0.1	0.431373	0.331373	5.03617	intron_variant	MODIFIER	AGAP004507	c.442-828T>C		2R	81436	-	protein_coding_gene	AGAP004507	unspecified product	NA	1555	0.146936
2R	57161632	57243067	57186990	T	C	0.123288	0.45	0.326712	5.03612	intron_variant	MODIFIER	AGAP004507	c.231-2647A>G		2R	81436	-	protein_coding_gene	AGAP004507	unspecified product	NA	1555	0.146936
2R	57161632	57243067	57202535	T	A	0.183673	0.568627	0.384954	5.03224	intron_variant	MODIFIER	AGAP004507	c.441+11980A>T		2R	81436	-	protein_coding_gene	AGAP004507	unspecified product	NA	1555	0.146936
2R	57161632	57243067	57225832	A	C	0.669903	0.623932	-0.0459713	5.02642	intron_variant	MODIFIER	AGAP004507	c.392+3491T>G		2R	81436	-	protein_coding_gene	AGAP004507	unspecified product	NA	1555	0.146936
2R	57161632	57243067	57202535	T	A	0.183673	0.568627	0.384954	5.03224	intron_variant	MODIFIER	AGAP004510	c.-63-2316T>A		2R	81436	-	protein_coding_gene	AGAP004507	unspecified product	NA	1555	0.146936
2R	57161632	57243067	57226015	T	G	0.273973	0.344444	0.0704718	5.02637	intron_variant	MODIFIER	AGAP004507	c.392+3308A>C		2R	81436	-	protein_coding_gene	AGAP004507	unspecified product	NA	1555	0.146936
2R	57161632	57243067	57202575	C	T	0.132075	0.56	0.427925	5.03223	intron_variant	MODIFIER	AGAP004507	c.441+11940G>A		2R	81436	-	protein_coding_gene	AGAP004507	unspecified product	NA	1555	0.146936
2R	57161632	57243067	57226133	A	G	0.402439	0.283951	-0.118488	5.02634	intron_variant	MODIFIER	AGAP004507	c.392+3190T>C		2R	81436	-	protein_coding_gene	AGAP004507	unspecified product	NA	1555	0.146936
2R	57161632	57243067	57166087	T	A	0.0754717	0.392157	0.316685	5.04134	upstream_gene_variant	MODIFIER	AGAP004508	c.-5113T>A		2R	81436	-	protein_coding_gene	AGAP004507	unspecified product	NA	1555	0.146936
2R	57161632	57243067	57202575	C	T	0.132075	0.56	0.427925	5.03223	intron_variant	MODIFIER	AGAP004507	c.230+11698G>A		2R	81436	-	protein_coding_gene	AGAP004507	unspecified product	NA	1555	0.146936
2R	57161632	57243067	57201861	A	G	0.925926	0.584906	-0.34102	5.03241	intron_variant	MODIFIER	AGAP004507	c.441+12654T>C		2R	81436	-	protein_coding_gene	AGAP004507	unspecified product	NA	1555	0.146936
2R	57161632	57243067	57166567	C	T	0.88	0.490196	-0.389804	5.04122	intron_variant	MODIFIER	AGAP004507	c.3501-93G>A		2R	81436	-	protein_coding_gene	AGAP004507	unspecified product	NA	1555	0.146936
2R	57161632	57243067	57202417	C	T	0.865385	0.557143	-0.308242	5.03227	intron_variant	MODIFIER	AGAP004507	c.230+11856G>A		2R	81436	-	protein_coding_gene	AGAP004507	unspecified product	NA	1555	0.146936
2R	57161632	57243067	57206362	C	T	0.109091	0.46	0.350909	5.03128	intron_variant	MODIFIER	AGAP004507	c.441+8153G>A		2R	81436	-	protein_coding_gene	AGAP004507	unspecified product	NA	1555	0.146936
2R	57161632	57243067	57202417	C	T	0.865385	0.557143	-0.308242	5.03227	intron_variant	MODIFIER	AGAP004507	c.441+12098G>A		2R	81436	-	protein_coding_gene	AGAP004507	unspecified product	NA	1555	0.146936
2R	57161632	57243067	57186990	T	C	0.123288	0.45	0.326712	5.03612	intron_variant	MODIFIER	AGAP004507	c.442-1021A>G		2R	81436	-	protein_coding_gene	AGAP004507	unspecified product	NA	1555	0.146936
2R	57161632	57243067	57187149	T	C	0.0196078	0.419355	0.399747	5.03608	intron_variant	MODIFIER	AGAP004507	c.231-2806A>G		2R	81436	-	protein_coding_gene	AGAP004507	unspecified product	NA	1555	0.146936
2R	57161632	57243067	57187149	T	C	0.0196078	0.419355	0.399747	5.03608	intron_variant	MODIFIER	AGAP004507	c.442-1180A>G		2R	81436	-	protein_coding_gene	AGAP004507	unspecified product	NA	1555	0.146936
2R	57161632	57243067	57187176	G	C	0.982143	0.565217	-0.416925	5.03608	intron_variant	MODIFIER	AGAP004507	c.442-1207C>G		2R	81436	-	protein_coding_gene	AGAP004507	unspecified product	NA	1555	0.146936
2R	57161632	57243067	57233632	C	A	0.862745	0.561404	-0.301342	5.02446	intergenic_region	MODIFIER	AGAP004507-AGAP004513	n.57233632C>A		2R	81436	-	protein_coding_gene	AGAP004507	unspecified product	NA	1555	0.146936
2R	57161632	57243067	57166087	T	A	0.0754717	0.392157	0.316685	5.04134	intron_variant	MODIFIER	AGAP004507	c.3648+15A>T		2R	81436	-	protein_coding_gene	AGAP004507	unspecified product	NA	1555	0.146936
2R	57161632	57243067	57235939	T	A	0.214286	0.702703	0.488417	5.02389	intergenic_region	MODIFIER	AGAP004507-AGAP004513	n.57235939T>A		2R	81436	-	protein_coding_gene	AGAP004507	unspecified product	NA	1555	0.146936
2R	57161632	57243067	57236047	C	T	0.806452	0.296296	-0.510155	5.02386	intergenic_region	MODIFIER	AGAP004507-AGAP004513	n.57236047C>T		2R	81436	-	protein_coding_gene	AGAP004507	unspecified product	NA	1555	0.146936
2R	57161632	57243067	57226181	G	A	0.413793	0.246377	-0.167416	5.02633	intron_variant	MODIFIER	AGAP004507	c.392+3142C>T		2R	81436	-	protein_coding_gene	AGAP004507	unspecified product	NA	1555	0.146936
2R	57161632	57243067	57229693	G	A	0.912281	0.617021	-0.295259	5.02545	synonymous_variant	LOW	AGAP004507	c.108C>T	p.Pro36Pro	2R	81436	-	protein_coding_gene	AGAP004507	unspecified product	NA	1555	0.146936
2R	57161632	57243067	57233589	A	G	0.892857	0.537037	-0.35582	5.02448	upstream_gene_variant	MODIFIER	AGAP004507	c.-3789T>C		2R	81436	-	protein_coding_gene	AGAP004507	unspecified product	NA	1555	0.146936
2R	57161632	57243067	57187312	T	A	0.0425532	0.526316	0.483763	5.03604	intron_variant	MODIFIER	AGAP004507	c.231-2969A>T		2R	81436	-	protein_coding_gene	AGAP004507	unspecified product	NA	1555	0.146936
2R	57161632	57243067	57233602	A	G	0.87931	0.618182	-0.261129	5.02447	upstream_gene_variant	MODIFIER	AGAP004507	c.-3802T>C		2R	81436	-	protein_coding_gene	AGAP004507	unspecified product	NA	1555	0.146936
2R	57161632	57243067	57206657	G	A	0.113208	0.52459	0.411383	5.03121	3_prime_UTR_variant	MODIFIER	AGAP004510	c.*305G>A		2R	81436	-	protein_coding_gene	AGAP004507	unspecified product	NA	1555	0.146936
2R	57161632	57243067	57202417	C	T	0.865385	0.557143	-0.308242	5.03227	intron_variant	MODIFIER	AGAP004510	c.-63-2434C>T		2R	81436	-	protein_coding_gene	AGAP004507	unspecified product	NA	1555	0.146936
2R	57161632	57243067	57206657	G	A	0.113208	0.52459	0.411383	5.03121	intron_variant	MODIFIER	AGAP004507	c.441+7858C>T		2R	81436	-	protein_coding_gene	AGAP004507	unspecified product	NA	1555	0.146936
2R	57161632	57243067	57210174	C	A	0.927273	0.5	-0.427273	5.03033	downstream_gene_variant	MODIFIER	AGAP004510	c.*3822C>A		2R	81436	-	protein_coding_gene	AGAP004507	unspecified product	NA	1555	0.146936
2R	57161632	57243067	57203289	C	G	0.9375	0.536232	-0.401268	5.03205	intron_variant	MODIFIER	AGAP004507	c.441+11226G>C		2R	81436	-	protein_coding_gene	AGAP004507	unspecified product	NA	1555	0.146936
2R	57161632	57243067	57239075	A	T	0.923077	0.509804	-0.413273	5.0231	downstream_gene_variant	MODIFIER	AGAP004513	c.*5149T>A		2R	81436	-	protein_coding_gene	AGAP004507	unspecified product	NA	1555	0.146936
2R	57161632	57243067	57202866	T	C	0.0909091	0.355932	0.265023	5.03216	intron_variant	MODIFIER	AGAP004510	c.-63-1985T>C		2R	81436	-	protein_coding_gene	AGAP004507	unspecified product	NA	1555	0.146936
2R	57161632	57243067	57202866	T	C	0.0909091	0.355932	0.265023	5.03216	intron_variant	MODIFIER	AGAP004507	c.441+11649A>G		2R	81436	-	protein_coding_gene	AGAP004507	unspecified product	NA	1555	0.146936
2R	57161632	57243067	57196516	T	C	0.138462	0.509434	0.370972	5.03374	upstream_gene_variant	MODIFIER	AGAP004510	c.-2514T>C		2R	81436	-	protein_coding_gene	AGAP004507	unspecified product	NA	1555	0.146936
2R	57161632	57243067	57166567	C	T	0.88	0.490196	-0.389804	5.04122	intron_variant	MODIFIER	AGAP004507	c.3276-93G>A		2R	81436	-	protein_coding_gene	AGAP004507	unspecified product	NA	1555	0.146936
2R	57161632	57243067	57206362	C	T	0.109091	0.46	0.350909	5.03128	3_prime_UTR_variant	MODIFIER	AGAP004510	c.*10C>T		2R	81436	-	protein_coding_gene	AGAP004507	unspecified product	NA	1555	0.146936
2R	57161632	57243067	57202575	C	T	0.132075	0.56	0.427925	5.03223	intron_variant	MODIFIER	AGAP004510	c.-63-2276C>T		2R	81436	-	protein_coding_gene	AGAP004507	unspecified product	NA	1555	0.146936
2R	57161632	57243067	57239041	G	T	0.918367	0.482759	-0.435609	5.02311	intergenic_region	MODIFIER	AGAP004507-AGAP004513	n.57239041G>T		2R	81436	-	protein_coding_gene	AGAP004507	unspecified product	NA	1555	0.146936
2R	57161632	57243067	57233602	A	G	0.87931	0.618182	-0.261129	5.02447	intergenic_region	MODIFIER	AGAP004507-AGAP004513	n.57233602A>G		2R	81436	-	protein_coding_gene	AGAP004507	unspecified product	NA	1555	0.146936
2R	57161632	57243067	57233619	A	T	0.862745	0.545455	-0.317291	5.02447	upstream_gene_variant	MODIFIER	AGAP004507	c.-3819T>A		2R	81436	-	protein_coding_gene	AGAP004507	unspecified product	NA	1555	0.146936
2R	57161632	57243067	57233619	A	T	0.862745	0.545455	-0.317291	5.02447	intergenic_region	MODIFIER	AGAP004507-AGAP004513	n.57233619A>T		2R	81436	-	protein_coding_gene	AGAP004507	unspecified product	NA	1555	0.146936
2R	57161632	57243067	57233625	T	C	0.862745	0.553571	-0.309174	5.02447	upstream_gene_variant	MODIFIER	AGAP004507	c.-3825A>G		2R	81436	-	protein_coding_gene	AGAP004507	unspecified product	NA	1555	0.146936
2R	57161632	57243067	57233625	T	C	0.862745	0.553571	-0.309174	5.02447	intergenic_region	MODIFIER	AGAP004507-AGAP004513	n.57233625T>C		2R	81436	-	protein_coding_gene	AGAP004507	unspecified product	NA	1555	0.146936
2R	57161632	57243067	57233632	C	A	0.862745	0.561404	-0.301342	5.02446	upstream_gene_variant	MODIFIER	AGAP004507	c.-3832G>T		2R	81436	-	protein_coding_gene	AGAP004507	unspecified product	NA	1555	0.146936
2R	57161632	57243067	57236188	T	C	0.185185	0.686275	0.501089	5.02383	intergenic_region	MODIFIER	AGAP004507-AGAP004513	n.57236188T>C		2R	81436	-	protein_coding_gene	AGAP004507	unspecified product	NA	1555	0.146936
2R	57161632	57243067	57236216	T	G	0.755102	0.301075	-0.454027	5.02382	intergenic_region	MODIFIER	AGAP004507-AGAP004513	n.57236216T>G		2R	81436	-	protein_coding_gene	AGAP004507	unspecified product	NA	1555	0.146936
2R	57161632	57243067	57238843	A	G	0.0338983	0.388889	0.354991	5.02316	intergenic_region	MODIFIER	AGAP004507-AGAP004513	n.57238843A>G		2R	81436	-	protein_coding_gene	AGAP004507	unspecified product	NA	1555	0.146936
2R	57161632	57243067	57236168	A	G	0.818182	0.336449	-0.481733	5.02383	intergenic_region	MODIFIER	AGAP004507-AGAP004513	n.57236168A>G		2R	81436	-	protein_coding_gene	AGAP004507	unspecified product	NA	1555	0.146936
2R	57161632	57243067	57203005	C	T	0.106383	0.301887	0.195504	5.03212	intron_variant	MODIFIER	AGAP004507	c.230+11268G>A		2R	81436	-	protein_coding_gene	AGAP004507	unspecified product	NA	1555	0.146936
2R	57161632	57243067	57187882	C	G	0.92	0.671642	-0.248358	5.0359	intron_variant	MODIFIER	AGAP004507	c.442-1913G>C		2R	81436	-	protein_coding_gene	AGAP004507	unspecified product	NA	1555	0.146936
2R	57161632	57243067	57203005	C	T	0.106383	0.301887	0.195504	5.03212	intron_variant	MODIFIER	AGAP004507	c.441+11510G>A		2R	81436	-	protein_coding_gene	AGAP004507	unspecified product	NA	1555	0.146936
2R	57161632	57243067	57187414	T	G	0.0196078	0.519231	0.499623	5.03602	intron_variant	MODIFIER	AGAP004507	c.231-3071A>C		2R	81436	-	protein_coding_gene	AGAP004507	unspecified product	NA	1555	0.146936
2R	57161632	57243067	57203005	C	T	0.106383	0.301887	0.195504	5.03212	intron_variant	MODIFIER	AGAP004510	c.-63-1846C>T		2R	81436	-	protein_coding_gene	AGAP004507	unspecified product	NA	1555	0.146936
2R	57161632	57243067	57202866	T	C	0.0909091	0.355932	0.265023	5.03216	intron_variant	MODIFIER	AGAP004507	c.230+11407A>G		2R	81436	-	protein_coding_gene	AGAP004507	unspecified product	NA	1555	0.146936
2R	57161632	57243067	57202834	G	C	0.904762	0.587302	-0.31746	5.03217	intron_variant	MODIFIER	AGAP004507	c.230+11439C>G		2R	81436	-	protein_coding_gene	AGAP004507	unspecified product	NA	1555	0.146936
2R	57161632	57243067	57188295	A	T	0.87234	0.584906	-0.287435	5.0358	intron_variant	MODIFIER	AGAP004507	c.442-2326T>A		2R	81436	-	protein_coding_gene	AGAP004507	unspecified product	NA	1555	0.146936
2R	57161632	57243067	57202834	G	C	0.904762	0.587302	-0.31746	5.03217	intron_variant	MODIFIER	AGAP004510	c.-63-2017G>C		2R	81436	-	protein_coding_gene	AGAP004507	unspecified product	NA	1555	0.146936
2R	57161632	57243067	57239041	G	T	0.918367	0.482759	-0.435609	5.02311	downstream_gene_variant	MODIFIER	AGAP004513	c.*5183C>A		2R	81436	-	protein_coding_gene	AGAP004507	unspecified product	NA	1555	0.146936
2R	57161632	57243067	57196516	T	C	0.138462	0.509434	0.370972	5.03374	intron_variant	MODIFIER	AGAP004507	c.442-10547A>G		2R	81436	-	protein_coding_gene	AGAP004507	unspecified product	NA	1555	0.146936
2R	57161632	57243067	57202877	G	A	0.0869565	0.322581	0.235624	5.03216	intron_variant	MODIFIER	AGAP004510	c.-63-1974G>A		2R	81436	-	protein_coding_gene	AGAP004507	unspecified product	NA	1555	0.146936
2R	57161632	57243067	57202834	G	C	0.904762	0.587302	-0.31746	5.03217	intron_variant	MODIFIER	AGAP004507	c.441+11681C>G		2R	81436	-	protein_coding_gene	AGAP004507	unspecified product	NA	1555	0.146936
2R	57161632	57243067	57239065	G	A	0.921569	0.5	-0.421569	5.02311	downstream_gene_variant	MODIFIER	AGAP004513	c.*5159C>T		2R	81436	-	protein_coding_gene	AGAP004507	unspecified product	NA	1555	0.146936
2R	57161632	57243067	57239065	G	A	0.921569	0.5	-0.421569	5.02311	downstream_gene_variant	MODIFIER	AGAP004513	c.*5159C>T		2R	81436	-	protein_coding_gene	AGAP004507	unspecified product	NA	1555	0.146936
2R	57161632	57243067	57202877	G	A	0.0869565	0.322581	0.235624	5.03216	intron_variant	MODIFIER	AGAP004507	c.230+11396C>T		2R	81436	-	protein_coding_gene	AGAP004507	unspecified product	NA	1555	0.146936
2R	57161632	57243067	57202877	G	A	0.0869565	0.322581	0.235624	5.03216	intron_variant	MODIFIER	AGAP004507	c.441+11638C>T		2R	81436	-	protein_coding_gene	AGAP004507	unspecified product	NA	1555	0.146936
2R	57161632	57243067	57196556	T	A	0.84058	0.438596	-0.401983	5.03373	intron_variant	MODIFIER	AGAP004507	c.442-10587A>T		2R	81436	-	protein_coding_gene	AGAP004507	unspecified product	NA	1555	0.146936
2R	57169740	57175415	57172366	G	A	0.893617	0.515625	-0.377992	5.03977	intron_variant	MODIFIER	AGAP004507	c.3391-5198C>T		2R	5676	+	protein_coding_gene	AGAP004508	unspecified product	NA	111	0.132203
2R	57169740	57175415	57172366	G	A	0.893617	0.515625	-0.377992	5.03977	upstream_gene_variant	MODIFIER	AGAP004509	c.-5128G>A		2R	5676	+	protein_coding_gene	AGAP004508	unspecified product	NA	111	0.132203
2R	57169740	57175415	57172378	A	C	0.886364	0.548387	-0.337977	5.03977	intron_variant	MODIFIER	AGAP004507	c.3166-5210T>G		2R	5676	+	protein_coding_gene	AGAP004508	unspecified product	NA	111	0.132203
2R	57169740	57175415	57172378	A	C	0.886364	0.548387	-0.337977	5.03977	upstream_gene_variant	MODIFIER	AGAP004509	c.-5116A>C		2R	5676	+	protein_coding_gene	AGAP004508	unspecified product	NA	111	0.132203
2R	57169740	57175415	57172402	C	T	0.880952	0.557377	-0.323575	5.03976	intron_variant	MODIFIER	AGAP004507	c.3391-5234G>A		2R	5676	+	protein_coding_gene	AGAP004508	unspecified product	NA	111	0.132203
2R	57169740	57175415	57172894	T	C	0.875	0.62069	-0.25431	5.03964	intron_variant	MODIFIER	AGAP004507	c.3391-5726A>G		2R	5676	+	protein_coding_gene	AGAP004508	unspecified product	NA	111	0.132203
2R	57169740	57175415	57172894	T	C	0.875	0.62069	-0.25431	5.03964	upstream_gene_variant	MODIFIER	AGAP004509	c.-4600T>C		2R	5676	+	protein_coding_gene	AGAP004508	unspecified product	NA	111	0.132203
2R	57169740	57175415	57172378	A	C	0.886364	0.548387	-0.337977	5.03977	synonymous_variant	LOW	AGAP004508	c.1179A>C	p.Thr393Thr	2R	5676	+	protein_coding_gene	AGAP004508	unspecified product	NA	111	0.132203
2R	57169740	57175415	57172378	A	C	0.886364	0.548387	-0.337977	5.03977	intron_variant	MODIFIER	AGAP004507	c.3391-5210T>G		2R	5676	+	protein_coding_gene	AGAP004508	unspecified product	NA	111	0.132203
2R	57169740	57175415	57172366	G	A	0.893617	0.515625	-0.377992	5.03977	synonymous_variant	LOW	AGAP004508	c.1167G>A	p.Leu389Leu	2R	5676	+	protein_coding_gene	AGAP004508	unspecified product	NA	111	0.132203
2R	57169740	57175415	57172894	T	C	0.875	0.62069	-0.25431	5.03964	synonymous_variant	LOW	AGAP004508	c.1695T>C	p.Ser565Ser	2R	5676	+	protein_coding_gene	AGAP004508	unspecified product	NA	111	0.132203
2R	57169740	57175415	57172366	G	A	0.893617	0.515625	-0.377992	5.03977	intron_variant	MODIFIER	AGAP004507	c.3166-5198C>T		2R	5676	+	protein_coding_gene	AGAP004508	unspecified product	NA	111	0.132203
2R	57169740	57175415	57172402	C	T	0.880952	0.557377	-0.323575	5.03976	upstream_gene_variant	MODIFIER	AGAP004509	c.-5092C>T		2R	5676	+	protein_coding_gene	AGAP004508	unspecified product	NA	111	0.132203
2R	57169740	57175415	57172402	C	T	0.880952	0.557377	-0.323575	5.03976	intron_variant	MODIFIER	AGAP004507	c.3166-5234G>A		2R	5676	+	protein_coding_gene	AGAP004508	unspecified product	NA	111	0.132203
2R	57169740	57175415	57172402	C	T	0.880952	0.557377	-0.323575	5.03976	synonymous_variant	LOW	AGAP004508	c.1203C>T	p.Phe401Phe	2R	5676	+	protein_coding_gene	AGAP004508	unspecified product	NA	111	0.132203
2R	57169740	57175415	57172894	T	C	0.875	0.62069	-0.25431	5.03964	intron_variant	MODIFIER	AGAP004507	c.3166-5726A>G		2R	5676	+	protein_coding_gene	AGAP004508	unspecified product	NA	111	0.132203
2R	57177332	57180696	57180330	T	C	0.0175439	0.5	0.482456	5.03779	synonymous_variant	LOW	AGAP004509	c.960T>C	p.Arg320Arg	2R	3365	+	protein_coding_gene	AGAP004509	pre-mRNA-splicing factor RBM22/SLT11	NA	63	0.144139
2R	57177332	57180696	57180102	C	T	0.0588235	0.424242	0.365419	5.03784	intron_variant	MODIFIER	AGAP004507	c.3165+1230G>A		2R	3365	+	protein_coding_gene	AGAP004509	pre-mRNA-splicing factor RBM22/SLT11	NA	63	0.144139
2R	57177332	57180696	57180330	T	C	0.0175439	0.5	0.482456	5.03779	intron_variant	MODIFIER	AGAP004507	c.3165+1002A>G		2R	3365	+	protein_coding_gene	AGAP004509	pre-mRNA-splicing factor RBM22/SLT11	NA	63	0.144139
2R	57177332	57180696	57179637	G	A	0.9	0.676923	-0.223077	5.03796	intron_variant	MODIFIER	AGAP004507	c.3390+1695C>T		2R	3365	+	protein_coding_gene	AGAP004509	pre-mRNA-splicing factor RBM22/SLT11	NA	63	0.144139
2R	57177332	57180696	57180330	T	C	0.0175439	0.5	0.482456	5.03779	synonymous_variant	LOW	AGAP004509	c.960T>C	p.Arg320Arg	2R	3365	+	protein_coding_gene	AGAP004509	pre-mRNA-splicing factor RBM22/SLT11	NA	63	0.144139
2R	57177332	57180696	57179637	G	A	0.9	0.676923	-0.223077	5.03796	intron_variant	MODIFIER	AGAP004507	c.3165+1695C>T		2R	3365	+	protein_coding_gene	AGAP004509	pre-mRNA-splicing factor RBM22/SLT11	NA	63	0.144139
2R	57177332	57180696	57180102	C	T	0.0588235	0.424242	0.365419	5.03784	synonymous_variant	LOW	AGAP004509	c.732C>T	p.Ile244Ile	2R	3365	+	protein_coding_gene	AGAP004509	pre-mRNA-splicing factor RBM22/SLT11	NA	63	0.144139
2R	57177332	57180696	57180330	T	C	0.0175439	0.5	0.482456	5.03779	downstream_gene_variant	MODIFIER	AGAP004508	c.*6779T>C		2R	3365	+	protein_coding_gene	AGAP004509	pre-mRNA-splicing factor RBM22/SLT11	NA	63	0.144139
2R	57177332	57180696	57180330	T	C	0.0175439	0.5	0.482456	5.03779	intron_variant	MODIFIER	AGAP004507	c.3390+1002A>G		2R	3365	+	protein_coding_gene	AGAP004509	pre-mRNA-splicing factor RBM22/SLT11	NA	63	0.144139
2R	57177332	57180696	57179637	G	A	0.9	0.676923	-0.223077	5.03796	synonymous_variant	LOW	AGAP004509	c.267G>A	p.Glu89Glu	2R	3365	+	protein_coding_gene	AGAP004509	pre-mRNA-splicing factor RBM22/SLT11	NA	63	0.144139
2R	57177332	57180696	57180102	C	T	0.0588235	0.424242	0.365419	5.03784	synonymous_variant	LOW	AGAP004509	c.732C>T	p.Ile244Ile	2R	3365	+	protein_coding_gene	AGAP004509	pre-mRNA-splicing factor RBM22/SLT11	NA	63	0.144139
2R	57177332	57180696	57179637	G	A	0.9	0.676923	-0.223077	5.03796	downstream_gene_variant	MODIFIER	AGAP004508	c.*6086G>A		2R	3365	+	protein_coding_gene	AGAP004509	pre-mRNA-splicing factor RBM22/SLT11	NA	63	0.144139
2R	57177332	57180696	57180102	C	T	0.0588235	0.424242	0.365419	5.03784	downstream_gene_variant	MODIFIER	AGAP004508	c.*6551C>T		2R	3365	+	protein_coding_gene	AGAP004509	pre-mRNA-splicing factor RBM22/SLT11	NA	63	0.144139
2R	57177332	57180696	57180102	C	T	0.0588235	0.424242	0.365419	5.03784	intron_variant	MODIFIER	AGAP004507	c.3390+1230G>A		2R	3365	+	protein_coding_gene	AGAP004509	pre-mRNA-splicing factor RBM22/SLT11	NA	63	0.144139
2R	57177332	57180696	57179637	G	A	0.9	0.676923	-0.223077	5.03796	synonymous_variant	LOW	AGAP004509	c.267G>A	p.Glu89Glu	2R	3365	+	protein_coding_gene	AGAP004509	pre-mRNA-splicing factor RBM22/SLT11	NA	63	0.144139
2R	57198550	57208537	57203319	A	G	0.934783	0.514286	-0.420497	5.03204	intron_variant	MODIFIER	AGAP004507	c.230+10954T>C		2R	9988	+	protein_coding_gene	AGAP004510	Innexin inx2	NA	175	0.154324
2R	57198550	57208537	57207532	C	G	0.898305	0.588235	-0.31007	5.03099	intron_variant	MODIFIER	AGAP004507	c.441+6983G>C		2R	9988	+	protein_coding_gene	AGAP004510	Innexin inx2	NA	175	0.154324
2R	57198550	57208537	57202462	C	T	0.169811	0.431034	0.261223	5.03226	intron_variant	MODIFIER	AGAP004507	c.230+11811G>A		2R	9988	+	protein_coding_gene	AGAP004510	Innexin inx2	NA	175	0.154324
2R	57198550	57208537	57207532	C	G	0.898305	0.588235	-0.31007	5.03099	3_prime_UTR_variant	MODIFIER	AGAP004510	c.*1180C>G		2R	9988	+	protein_coding_gene	AGAP004510	Innexin inx2	NA	175	0.154324
2R	57198550	57208537	57203319	A	G	0.934783	0.514286	-0.420497	5.03204	intron_variant	MODIFIER	AGAP004507	c.441+11196T>C		2R	9988	+	protein_coding_gene	AGAP004510	Innexin inx2	NA	175	0.154324
2R	57198550	57208537	57199355	C	A	0.0877193	0.365385	0.277665	5.03304	intron_variant	MODIFIER	AGAP004507	c.230+14918G>T		2R	9988	+	protein_coding_gene	AGAP004510	Innexin inx2	NA	175	0.154324
2R	57198550	57208537	57207546	T	C	0.125	0.425926	0.300926	5.03099	3_prime_UTR_variant	MODIFIER	AGAP004510	c.*1194T>C		2R	9988	+	protein_coding_gene	AGAP004510	Innexin inx2	NA	175	0.154324
2R	57198550	57208537	57203408	G	C	0.0444444	0.472727	0.428283	5.03202	intron_variant	MODIFIER	AGAP004510	c.-63-1443G>C		2R	9988	+	protein_coding_gene	AGAP004510	Innexin inx2	NA	175	0.154324
2R	57198550	57208537	57202462	C	T	0.169811	0.431034	0.261223	5.03226	intron_variant	MODIFIER	AGAP004510	c.-63-2389C>T		2R	9988	+	protein_coding_gene	AGAP004510	Innexin inx2	NA	175	0.154324
2R	57198550	57208537	57203319	A	G	0.934783	0.514286	-0.420497	5.03204	intron_variant	MODIFIER	AGAP004510	c.-63-1532A>G		2R	9988	+	protein_coding_gene	AGAP004510	Innexin inx2	NA	175	0.154324
2R	57198550	57208537	57203321	A	T	0.0652174	0.485714	0.420497	5.03204	intron_variant	MODIFIER	AGAP004507	c.441+11194T>A		2R	9988	+	protein_coding_gene	AGAP004510	Innexin inx2	NA	175	0.154324
2R	57198550	57208537	57207637	C	T	0.156863	0.47619	0.319328	5.03097	3_prime_UTR_variant	MODIFIER	AGAP004510	c.*1285C>T		2R	9988	+	protein_coding_gene	AGAP004510	Innexin inx2	NA	175	0.154324
2R	57198550	57208537	57203321	A	T	0.0652174	0.485714	0.420497	5.03204	intron_variant	MODIFIER	AGAP004507	c.230+10952T>A		2R	9988	+	protein_coding_gene	AGAP004510	Innexin inx2	NA	175	0.154324
2R	57198550	57208537	57203289	C	G	0.9375	0.536232	-0.401268	5.03205	intron_variant	MODIFIER	AGAP004510	c.-63-1562C>G		2R	9988	+	protein_coding_gene	AGAP004510	Innexin inx2	NA	175	0.154324
2R	57198550	57208537	57207769	A	C	0.886364	0.507937	-0.378427	5.03093	3_prime_UTR_variant	MODIFIER	AGAP004510	c.*1417A>C		2R	9988	+	protein_coding_gene	AGAP004510	Innexin inx2	NA	175	0.154324
2R	57198550	57208537	57202462	C	T	0.169811	0.431034	0.261223	5.03226	intron_variant	MODIFIER	AGAP004507	c.441+12053G>A		2R	9988	+	protein_coding_gene	AGAP004510	Innexin inx2	NA	175	0.154324
2R	57198550	57208537	57203321	A	T	0.0652174	0.485714	0.420497	5.03204	intron_variant	MODIFIER	AGAP004510	c.-63-1530A>T		2R	9988	+	protein_coding_gene	AGAP004510	Innexin inx2	NA	175	0.154324
2R	57198550	57208537	57199355	C	A	0.0877193	0.365385	0.277665	5.03304	intron_variant	MODIFIER	AGAP004510	c.-64+389C>A		2R	9988	+	protein_coding_gene	AGAP004510	Innexin inx2	NA	175	0.154324
2R	57198550	57208537	57203408	G	C	0.0444444	0.472727	0.428283	5.03202	intron_variant	MODIFIER	AGAP004507	c.441+11107C>G		2R	9988	+	protein_coding_gene	AGAP004510	Innexin inx2	NA	175	0.154324
2R	57198550	57208537	57207546	T	C	0.125	0.425926	0.300926	5.03099	intron_variant	MODIFIER	AGAP004507	c.441+6969A>G		2R	9988	+	protein_coding_gene	AGAP004510	Innexin inx2	NA	175	0.154324
2R	57198550	57208537	57207637	C	T	0.156863	0.47619	0.319328	5.03097	intron_variant	MODIFIER	AGAP004507	c.441+6878G>A		2R	9988	+	protein_coding_gene	AGAP004510	Innexin inx2	NA	175	0.154324
2R	57198550	57208537	57198857	T	G	0	0.431034	0.431034	5.03316	intron_variant	MODIFIER	AGAP004507	c.442-12888A>C		2R	9988	+	protein_coding_gene	AGAP004510	Innexin inx2	NA	175	0.154324
2R	57198550	57208537	57207546	T	C	0.125	0.425926	0.300926	5.03099	intron_variant	MODIFIER	AGAP004507	c.230+6727A>G		2R	9988	+	protein_coding_gene	AGAP004510	Innexin inx2	NA	175	0.154324
2R	57198550	57208537	57198857	T	G	0	0.431034	0.431034	5.03316	5_prime_UTR_variant	MODIFIER	AGAP004510	c.-173T>G		2R	9988	+	protein_coding_gene	AGAP004510	Innexin inx2	NA	175	0.154324
2R	57198550	57208537	57202535	T	A	0.183673	0.568627	0.384954	5.03224	intron_variant	MODIFIER	AGAP004507	c.441+11980A>T		2R	9988	+	protein_coding_gene	AGAP004510	Innexin inx2	NA	175	0.154324
2R	57198550	57208537	57198857	T	G	0	0.431034	0.431034	5.03316	intron_variant	MODIFIER	AGAP004507	c.231-14514A>C		2R	9988	+	protein_coding_gene	AGAP004510	Innexin inx2	NA	175	0.154324
2R	57198550	57208537	57207637	C	T	0.156863	0.47619	0.319328	5.03097	intron_variant	MODIFIER	AGAP004507	c.230+6636G>A		2R	9988	+	protein_coding_gene	AGAP004510	Innexin inx2	NA	175	0.154324
2R	57198550	57208537	57203289	C	G	0.9375	0.536232	-0.401268	5.03205	intron_variant	MODIFIER	AGAP004507	c.230+10984G>C		2R	9988	+	protein_coding_gene	AGAP004510	Innexin inx2	NA	175	0.154324
2R	57198550	57208537	57202575	C	T	0.132075	0.56	0.427925	5.03223	intron_variant	MODIFIER	AGAP004507	c.441+11940G>A		2R	9988	+	protein_coding_gene	AGAP004510	Innexin inx2	NA	175	0.154324
2R	57198550	57208537	57203289	C	G	0.9375	0.536232	-0.401268	5.03205	intron_variant	MODIFIER	AGAP004507	c.441+11226G>C		2R	9988	+	protein_coding_gene	AGAP004510	Innexin inx2	NA	175	0.154324
2R	57198550	57208537	57201861	A	G	0.925926	0.584906	-0.34102	5.03241	intron_variant	MODIFIER	AGAP004510	c.-64+2895A>G		2R	9988	+	protein_coding_gene	AGAP004510	Innexin inx2	NA	175	0.154324
2R	57198550	57208537	57202575	C	T	0.132075	0.56	0.427925	5.03223	intron_variant	MODIFIER	AGAP004507	c.230+11698G>A		2R	9988	+	protein_coding_gene	AGAP004510	Innexin inx2	NA	175	0.154324
2R	57198550	57208537	57199355	C	A	0.0877193	0.365385	0.277665	5.03304	intron_variant	MODIFIER	AGAP004507	c.442-13386G>T		2R	9988	+	protein_coding_gene	AGAP004510	Innexin inx2	NA	175	0.154324
2R	57198550	57208537	57202535	T	A	0.183673	0.568627	0.384954	5.03224	intron_variant	MODIFIER	AGAP004507	c.230+11738A>T		2R	9988	+	protein_coding_gene	AGAP004510	Innexin inx2	NA	175	0.154324
2R	57198550	57208537	57199423	T	C	0.907407	0.586957	-0.320451	5.03302	intron_variant	MODIFIER	AGAP004507	c.442-13454A>G		2R	9988	+	protein_coding_gene	AGAP004510	Innexin inx2	NA	175	0.154324
2R	57198550	57208537	57207730	A	G	0.857143	0.507692	-0.349451	5.03094	3_prime_UTR_variant	MODIFIER	AGAP004510	c.*1378A>G		2R	9988	+	protein_coding_gene	AGAP004510	Innexin inx2	NA	175	0.154324
2R	57198550	57208537	57199423	T	C	0.907407	0.586957	-0.320451	5.03302	intron_variant	MODIFIER	AGAP004510	c.-64+457T>C		2R	9988	+	protein_coding_gene	AGAP004510	Innexin inx2	NA	175	0.154324
2R	57198550	57208537	57207769	A	C	0.886364	0.507937	-0.378427	5.03093	intron_variant	MODIFIER	AGAP004507	c.441+6746T>G		2R	9988	+	protein_coding_gene	AGAP004510	Innexin inx2	NA	175	0.154324
2R	57198550	57208537	57199423	T	C	0.907407	0.586957	-0.320451	5.03302	intron_variant	MODIFIER	AGAP004507	c.230+14850A>G		2R	9988	+	protein_coding_gene	AGAP004510	Innexin inx2	NA	175	0.154324
2R	57198550	57208537	57202535	T	A	0.183673	0.568627	0.384954	5.03224	intron_variant	MODIFIER	AGAP004510	c.-63-2316T>A		2R	9988	+	protein_coding_gene	AGAP004510	Innexin inx2	NA	175	0.154324
2R	57198550	57208537	57201861	A	G	0.925926	0.584906	-0.34102	5.03241	intron_variant	MODIFIER	AGAP004507	c.230+12412T>C		2R	9988	+	protein_coding_gene	AGAP004510	Innexin inx2	NA	175	0.154324
2R	57198550	57208537	57202866	T	C	0.0909091	0.355932	0.265023	5.03216	intron_variant	MODIFIER	AGAP004507	c.441+11649A>G		2R	9988	+	protein_coding_gene	AGAP004510	Innexin inx2	NA	175	0.154324
2R	57198550	57208537	57206657	G	A	0.113208	0.52459	0.411383	5.03121	intron_variant	MODIFIER	AGAP004507	c.230+7616C>T		2R	9988	+	protein_coding_gene	AGAP004510	Innexin inx2	NA	175	0.154324
2R	57198550	57208537	57203005	C	T	0.106383	0.301887	0.195504	5.03212	intron_variant	MODIFIER	AGAP004510	c.-63-1846C>T		2R	9988	+	protein_coding_gene	AGAP004510	Innexin inx2	NA	175	0.154324
2R	57198550	57208537	57202866	T	C	0.0909091	0.355932	0.265023	5.03216	intron_variant	MODIFIER	AGAP004507	c.230+11407A>G		2R	9988	+	protein_coding_gene	AGAP004510	Innexin inx2	NA	175	0.154324
2R	57198550	57208537	57207730	A	G	0.857143	0.507692	-0.349451	5.03094	intron_variant	MODIFIER	AGAP004507	c.441+6785T>C		2R	9988	+	protein_coding_gene	AGAP004510	Innexin inx2	NA	175	0.154324
2R	57198550	57208537	57207730	A	G	0.857143	0.507692	-0.349451	5.03094	intron_variant	MODIFIER	AGAP004507	c.230+6543T>C		2R	9988	+	protein_coding_gene	AGAP004510	Innexin inx2	NA	175	0.154324
2R	57198550	57208537	57203408	G	C	0.0444444	0.472727	0.428283	5.03202	intron_variant	MODIFIER	AGAP004507	c.230+10865C>G		2R	9988	+	protein_coding_gene	AGAP004510	Innexin inx2	NA	175	0.154324
2R	57198550	57208537	57202417	C	T	0.865385	0.557143	-0.308242	5.03227	intron_variant	MODIFIER	AGAP004507	c.441+12098G>A		2R	9988	+	protein_coding_gene	AGAP004510	Innexin inx2	NA	175	0.154324
2R	57198550	57208537	57204394	C	G	0.882353	0.45	-0.432353	5.03178	intron_variant	MODIFIER	AGAP004507	c.230+9879G>C		2R	9988	+	protein_coding_gene	AGAP004510	Innexin inx2	NA	175	0.154324
2R	57198550	57208537	57202417	C	T	0.865385	0.557143	-0.308242	5.03227	intron_variant	MODIFIER	AGAP004510	c.-63-2434C>T		2R	9988	+	protein_coding_gene	AGAP004510	Innexin inx2	NA	175	0.154324
2R	57198550	57208537	57204394	C	G	0.882353	0.45	-0.432353	5.03178	intron_variant	MODIFIER	AGAP004507	c.441+10121G>C		2R	9988	+	protein_coding_gene	AGAP004510	Innexin inx2	NA	175	0.154324
2R	57198550	57208537	57207769	A	C	0.886364	0.507937	-0.378427	5.03093	intron_variant	MODIFIER	AGAP004507	c.230+6504T>G		2R	9988	+	protein_coding_gene	AGAP004510	Innexin inx2	NA	175	0.154324
2R	57198550	57208537	57204394	C	G	0.882353	0.45	-0.432353	5.03178	intron_variant	MODIFIER	AGAP004510	c.-63-457C>G		2R	9988	+	protein_coding_gene	AGAP004510	Innexin inx2	NA	175	0.154324
2R	57198550	57208537	57207532	C	G	0.898305	0.588235	-0.31007	5.03099	intron_variant	MODIFIER	AGAP004507	c.230+6741G>C		2R	9988	+	protein_coding_gene	AGAP004510	Innexin inx2	NA	175	0.154324
2R	57198550	57208537	57202575	C	T	0.132075	0.56	0.427925	5.03223	intron_variant	MODIFIER	AGAP004510	c.-63-2276C>T		2R	9988	+	protein_coding_gene	AGAP004510	Innexin inx2	NA	175	0.154324
2R	57198550	57208537	57202417	C	T	0.865385	0.557143	-0.308242	5.03227	intron_variant	MODIFIER	AGAP004507	c.230+11856G>A		2R	9988	+	protein_coding_gene	AGAP004510	Innexin inx2	NA	175	0.154324
2R	57198550	57208537	57202834	G	C	0.904762	0.587302	-0.31746	5.03217	intron_variant	MODIFIER	AGAP004510	c.-63-2017G>C		2R	9988	+	protein_coding_gene	AGAP004510	Innexin inx2	NA	175	0.154324
2R	57198550	57208537	57201861	A	G	0.925926	0.584906	-0.34102	5.03241	intron_variant	MODIFIER	AGAP004507	c.441+12654T>C		2R	9988	+	protein_coding_gene	AGAP004510	Innexin inx2	NA	175	0.154324
2R	57198550	57208537	57202834	G	C	0.904762	0.587302	-0.31746	5.03217	intron_variant	MODIFIER	AGAP004507	c.230+11439C>G		2R	9988	+	protein_coding_gene	AGAP004510	Innexin inx2	NA	175	0.154324
2R	57198550	57208537	57203005	C	T	0.106383	0.301887	0.195504	5.03212	intron_variant	MODIFIER	AGAP004507	c.230+11268G>A		2R	9988	+	protein_coding_gene	AGAP004510	Innexin inx2	NA	175	0.154324
2R	57198550	57208537	57202834	G	C	0.904762	0.587302	-0.31746	5.03217	intron_variant	MODIFIER	AGAP004507	c.441+11681C>G		2R	9988	+	protein_coding_gene	AGAP004510	Innexin inx2	NA	175	0.154324
2R	57198550	57208537	57202877	G	A	0.0869565	0.322581	0.235624	5.03216	intron_variant	MODIFIER	AGAP004507	c.230+11396C>T		2R	9988	+	protein_coding_gene	AGAP004510	Innexin inx2	NA	175	0.154324
2R	57198550	57208537	57202866	T	C	0.0909091	0.355932	0.265023	5.03216	intron_variant	MODIFIER	AGAP004510	c.-63-1985T>C		2R	9988	+	protein_coding_gene	AGAP004510	Innexin inx2	NA	175	0.154324
2R	57198550	57208537	57206362	C	T	0.109091	0.46	0.350909	5.03128	intron_variant	MODIFIER	AGAP004507	c.230+7911G>A		2R	9988	+	protein_coding_gene	AGAP004510	Innexin inx2	NA	175	0.154324
2R	57198550	57208537	57202877	G	A	0.0869565	0.322581	0.235624	5.03216	intron_variant	MODIFIER	AGAP004510	c.-63-1974G>A		2R	9988	+	protein_coding_gene	AGAP004510	Innexin inx2	NA	175	0.154324
2R	57198550	57208537	57203005	C	T	0.106383	0.301887	0.195504	5.03212	intron_variant	MODIFIER	AGAP004507	c.441+11510G>A		2R	9988	+	protein_coding_gene	AGAP004510	Innexin inx2	NA	175	0.154324
2R	57198550	57208537	57206362	C	T	0.109091	0.46	0.350909	5.03128	intron_variant	MODIFIER	AGAP004507	c.441+8153G>A		2R	9988	+	protein_coding_gene	AGAP004510	Innexin inx2	NA	175	0.154324
2R	57198550	57208537	57206657	G	A	0.113208	0.52459	0.411383	5.03121	3_prime_UTR_variant	MODIFIER	AGAP004510	c.*305G>A		2R	9988	+	protein_coding_gene	AGAP004510	Innexin inx2	NA	175	0.154324
2R	57198550	57208537	57202877	G	A	0.0869565	0.322581	0.235624	5.03216	intron_variant	MODIFIER	AGAP004507	c.441+11638C>T		2R	9988	+	protein_coding_gene	AGAP004510	Innexin inx2	NA	175	0.154324
2R	57198550	57208537	57206362	C	T	0.109091	0.46	0.350909	5.03128	3_prime_UTR_variant	MODIFIER	AGAP004510	c.*10C>T		2R	9988	+	protein_coding_gene	AGAP004510	Innexin inx2	NA	175	0.154324
2R	57198550	57208537	57206657	G	A	0.113208	0.52459	0.411383	5.03121	intron_variant	MODIFIER	AGAP004507	c.441+7858C>T		2R	9988	+	protein_coding_gene	AGAP004510	Innexin inx2	NA	175	0.154324
2R	57244033	57245857	57245171	C	T	0.914894	0.446154	-0.46874	5.02158	missense_variant	MODERATE	AGAP004513	c.451G>A	p.Ala151Thr	2R	1825	-	protein_coding_gene	AGAP004513	4-hydroxybenzoate hexaprenyltransferase	NA	27	0.172565
2R	57244033	57245857	57245171	C	T	0.914894	0.446154	-0.46874	5.02158	missense_variant	MODERATE	AGAP004513	c.451G>A	p.Ala151Thr	2R	1825	-	protein_coding_gene	AGAP004513	4-hydroxybenzoate hexaprenyltransferase	NA	27	0.172565
2R	57244033	57245857	57245360	A	T	0.888889	0.590164	-0.298725	5.02153	upstream_gene_variant	MODIFIER	AGAP004514	c.-4221A>T		2R	1825	-	protein_coding_gene	AGAP004513	4-hydroxybenzoate hexaprenyltransferase	NA	27	0.172565
2R	57244033	57245857	57245479	G	A	0.103448	0.547619	0.444171	5.0215	upstream_gene_variant	MODIFIER	AGAP004514	c.-4102G>A		2R	1825	-	protein_coding_gene	AGAP004513	4-hydroxybenzoate hexaprenyltransferase	NA	27	0.172565
2R	57244033	57245857	57244650	T	A	0.886792	0.638298	-0.248495	5.02171	missense_variant	MODERATE	AGAP004513	c.972A>T	p.Lys324Asn	2R	1825	-	protein_coding_gene	AGAP004513	4-hydroxybenzoate hexaprenyltransferase	NA	27	0.172565
2R	57244033	57245857	57245382	T	C	0.887097	0.561404	-0.325693	5.02152	synonymous_variant	LOW	AGAP004513	c.240A>G	p.Glu80Glu	2R	1825	-	protein_coding_gene	AGAP004513	4-hydroxybenzoate hexaprenyltransferase	NA	27	0.172565
2R	57244033	57245857	57244650	T	A	0.886792	0.638298	-0.248495	5.02171	upstream_gene_variant	MODIFIER	AGAP004514	c.-4931T>A		2R	1825	-	protein_coding_gene	AGAP004513	4-hydroxybenzoate hexaprenyltransferase	NA	27	0.172565
2R	57244033	57245857	57245360	A	T	0.888889	0.590164	-0.298725	5.02153	missense_variant	MODERATE	AGAP004513	c.262T>A	p.Phe88Ile	2R	1825	-	protein_coding_gene	AGAP004513	4-hydroxybenzoate hexaprenyltransferase	NA	27	0.172565
2R	57244033	57245857	57245171	C	T	0.914894	0.446154	-0.46874	5.02158	upstream_gene_variant	MODIFIER	AGAP004514	c.-4410C>T		2R	1825	-	protein_coding_gene	AGAP004513	4-hydroxybenzoate hexaprenyltransferase	NA	27	0.172565
2R	57244033	57245857	57244650	T	A	0.886792	0.638298	-0.248495	5.02171	missense_variant	MODERATE	AGAP004513	c.972A>T	p.Lys324Asn	2R	1825	-	protein_coding_gene	AGAP004513	4-hydroxybenzoate hexaprenyltransferase	NA	27	0.172565
2R	57244033	57245857	57245360	A	T	0.888889	0.590164	-0.298725	5.02153	missense_variant	MODERATE	AGAP004513	c.262T>A	p.Phe88Ile	2R	1825	-	protein_coding_gene	AGAP004513	4-hydroxybenzoate hexaprenyltransferase	NA	27	0.172565
2R	57244033	57245857	57245382	T	C	0.887097	0.561404	-0.325693	5.02152	synonymous_variant	LOW	AGAP004513	c.240A>G	p.Glu80Glu	2R	1825	-	protein_coding_gene	AGAP004513	4-hydroxybenzoate hexaprenyltransferase	NA	27	0.172565
2R	57244033	57245857	57245382	T	C	0.887097	0.561404	-0.325693	5.02152	upstream_gene_variant	MODIFIER	AGAP004514	c.-4199T>C		2R	1825	-	protein_coding_gene	AGAP004513	4-hydroxybenzoate hexaprenyltransferase	NA	27	0.172565
2R	57244033	57245857	57245479	G	A	0.103448	0.547619	0.444171	5.0215	missense_variant	MODERATE	AGAP004513	c.143C>T	p.Thr48Met	2R	1825	-	protein_coding_gene	AGAP004513	4-hydroxybenzoate hexaprenyltransferase	NA	27	0.172565
2R	57244033	57245857	57245479	G	A	0.103448	0.547619	0.444171	5.0215	missense_variant	MODERATE	AGAP004513	c.143C>T	p.Thr48Met	2R	1825	-	protein_coding_gene	AGAP004513	4-hydroxybenzoate hexaprenyltransferase	NA	27	0.172565
2R	57249507	57251592	57250344	C	T	0.0491803	0.463415	0.414234	5.02028	downstream_gene_variant	MODIFIER	AGAP004515	c.*1697G>A		2R	2086	+	protein_coding_gene	AGAP004514	nuclear GTP-binding protein	NA	32	0.180008
2R	57249507	57251592	57250344	C	T	0.0491803	0.463415	0.414234	5.02028	upstream_gene_variant	MODIFIER	AGAP004516	c.-4296C>T		2R	2086	+	protein_coding_gene	AGAP004514	nuclear GTP-binding protein	NA	32	0.180008
2R	57249507	57251592	57251458	C	A	0.8125	0.574074	-0.238426	5.02	3_prime_UTR_variant	MODIFIER	AGAP004514	c.*25C>A		2R	2086	+	protein_coding_gene	AGAP004514	nuclear GTP-binding protein	NA	32	0.180008
2R	57249507	57251592	57250344	C	T	0.0491803	0.463415	0.414234	5.02028	upstream_gene_variant	MODIFIER	AGAP004516	c.-4296C>T		2R	2086	+	protein_coding_gene	AGAP004514	nuclear GTP-binding protein	NA	32	0.180008
2R	57249507	57251592	57251412	T	C	0.847826	0.5625	-0.285326	5.02001	downstream_gene_variant	MODIFIER	AGAP004515	c.*629A>G		2R	2086	+	protein_coding_gene	AGAP004514	nuclear GTP-binding protein	NA	32	0.180008
2R	57249507	57251592	57250344	C	T	0.0491803	0.463415	0.414234	5.02028	upstream_gene_variant	MODIFIER	AGAP004513	c.-4651G>A		2R	2086	+	protein_coding_gene	AGAP004514	nuclear GTP-binding protein	NA	32	0.180008
2R	57249507	57251592	57251458	C	A	0.8125	0.574074	-0.238426	5.02	upstream_gene_variant	MODIFIER	AGAP004516	c.-3182C>A		2R	2086	+	protein_coding_gene	AGAP004514	nuclear GTP-binding protein	NA	32	0.180008
2R	57249507	57251592	57251412	T	C	0.847826	0.5625	-0.285326	5.02001	synonymous_variant	LOW	AGAP004514	c.1767T>C	p.Asp589Asp	2R	2086	+	protein_coding_gene	AGAP004514	nuclear GTP-binding protein	NA	32	0.180008
2R	57249507	57251592	57250344	C	T	0.0491803	0.463415	0.414234	5.02028	synonymous_variant	LOW	AGAP004514	c.699C>T	p.Thr233Thr	2R	2086	+	protein_coding_gene	AGAP004514	nuclear GTP-binding protein	NA	32	0.180008
2R	57249507	57251592	57251458	C	A	0.8125	0.574074	-0.238426	5.02	downstream_gene_variant	MODIFIER	AGAP004515	c.*583G>T		2R	2086	+	protein_coding_gene	AGAP004514	nuclear GTP-binding protein	NA	32	0.180008
2R	57249507	57251592	57250344	C	T	0.0491803	0.463415	0.414234	5.02028	upstream_gene_variant	MODIFIER	AGAP004513	c.-4667G>A		2R	2086	+	protein_coding_gene	AGAP004514	nuclear GTP-binding protein	NA	32	0.180008
2R	57249507	57251592	57251412	T	C	0.847826	0.5625	-0.285326	5.02001	upstream_gene_variant	MODIFIER	AGAP004516	c.-3228T>C		2R	2086	+	protein_coding_gene	AGAP004514	nuclear GTP-binding protein	NA	32	0.180008
2R	57249507	57251592	57251412	T	C	0.847826	0.5625	-0.285326	5.02001	upstream_gene_variant	MODIFIER	AGAP004516	c.-3228T>C		2R	2086	+	protein_coding_gene	AGAP004514	nuclear GTP-binding protein	NA	32	0.180008
2R	57249507	57251592	57251458	C	A	0.8125	0.574074	-0.238426	5.02	upstream_gene_variant	MODIFIER	AGAP004516	c.-3182C>A		2R	2086	+	protein_coding_gene	AGAP004514	nuclear GTP-binding protein	NA	32	0.180008
2R	57251593	57253616	57252387	A	G	0.921569	0.482759	-0.43881	5.01977	upstream_gene_variant	MODIFIER	AGAP004516	c.-2253A>G		2R	2024	-	protein_coding_gene	AGAP004515	unspecified product	NA	65	0.14735
2R	57251593	57253616	57252401	A	T	0.925926	0.454545	-0.47138	5.01977	downstream_gene_variant	MODIFIER	AGAP004514	c.*968A>T		2R	2024	-	protein_coding_gene	AGAP004515	unspecified product	NA	65	0.14735
2R	57251593	57253616	57252401	A	T	0.925926	0.454545	-0.47138	5.01977	synonymous_variant	LOW	AGAP004515	c.1026T>A	p.Pro342Pro	2R	2024	-	protein_coding_gene	AGAP004515	unspecified product	NA	65	0.14735
2R	57251593	57253616	57252401	A	T	0.925926	0.454545	-0.47138	5.01977	upstream_gene_variant	MODIFIER	AGAP004516	c.-2239A>T		2R	2024	-	protein_coding_gene	AGAP004515	unspecified product	NA	65	0.14735
2R	57251593	57253616	57251908	G	A	0.892857	0.659574	-0.233283	5.01989	upstream_gene_variant	MODIFIER	AGAP004516	c.-2732G>A		2R	2024	-	protein_coding_gene	AGAP004515	unspecified product	NA	65	0.14735
2R	57251593	57253616	57252885	A	C	0.0363636	0.428571	0.392208	5.01965	upstream_gene_variant	MODIFIER	AGAP004516	c.-1755A>C		2R	2024	-	protein_coding_gene	AGAP004515	unspecified product	NA	65	0.14735
2R	57251593	57253616	57252387	A	G	0.921569	0.482759	-0.43881	5.01977	downstream_gene_variant	MODIFIER	AGAP004514	c.*954A>G		2R	2024	-	protein_coding_gene	AGAP004515	unspecified product	NA	65	0.14735
2R	57251593	57253616	57252692	A	G	0.948276	0.557377	-0.390899	5.01969	synonymous_variant	LOW	AGAP004515	c.735T>C	p.Ser245Ser	2R	2024	-	protein_coding_gene	AGAP004515	unspecified product	NA	65	0.14735
2R	57251593	57253616	57252885	A	C	0.0363636	0.428571	0.392208	5.01965	upstream_gene_variant	MODIFIER	AGAP004516	c.-1755A>C		2R	2024	-	protein_coding_gene	AGAP004515	unspecified product	NA	65	0.14735
2R	57251593	57253616	57252692	A	G	0.948276	0.557377	-0.390899	5.01969	upstream_gene_variant	MODIFIER	AGAP004516	c.-1948A>G		2R	2024	-	protein_coding_gene	AGAP004515	unspecified product	NA	65	0.14735
2R	57251593	57253616	57252885	A	C	0.0363636	0.428571	0.392208	5.01965	downstream_gene_variant	MODIFIER	AGAP004514	c.*1452A>C		2R	2024	-	protein_coding_gene	AGAP004515	unspecified product	NA	65	0.14735
2R	57251593	57253616	57252885	A	C	0.0363636	0.428571	0.392208	5.01965	missense_variant	MODERATE	AGAP004515	c.542T>G	p.Ile181Ser	2R	2024	-	protein_coding_gene	AGAP004515	unspecified product	NA	65	0.14735
2R	57251593	57253616	57252401	A	T	0.925926	0.454545	-0.47138	5.01977	upstream_gene_variant	MODIFIER	AGAP004516	c.-2239A>T		2R	2024	-	protein_coding_gene	AGAP004515	unspecified product	NA	65	0.14735
2R	57251593	57253616	57252387	A	G	0.921569	0.482759	-0.43881	5.01977	upstream_gene_variant	MODIFIER	AGAP004516	c.-2253A>G		2R	2024	-	protein_coding_gene	AGAP004515	unspecified product	NA	65	0.14735
2R	57251593	57253616	57252692	A	G	0.948276	0.557377	-0.390899	5.01969	upstream_gene_variant	MODIFIER	AGAP004516	c.-1948A>G		2R	2024	-	protein_coding_gene	AGAP004515	unspecified product	NA	65	0.14735
2R	57251593	57253616	57251908	G	A	0.892857	0.659574	-0.233283	5.01989	downstream_gene_variant	MODIFIER	AGAP004514	c.*475G>A		2R	2024	-	protein_coding_gene	AGAP004515	unspecified product	NA	65	0.14735
2R	57251593	57253616	57252358	G	T	0.0943396	0.474576	0.380237	5.01978	downstream_gene_variant	MODIFIER	AGAP004514	c.*925G>T		2R	2024	-	protein_coding_gene	AGAP004515	unspecified product	NA	65	0.14735
2R	57251593	57253616	57253299	G	A	0.0784314	0.392857	0.314426	5.01954	downstream_gene_variant	MODIFIER	AGAP004514	c.*1866G>A		2R	2024	-	protein_coding_gene	AGAP004515	unspecified product	NA	65	0.14735
2R	57251593	57253616	57252692	A	G	0.948276	0.557377	-0.390899	5.01969	downstream_gene_variant	MODIFIER	AGAP004514	c.*1259A>G		2R	2024	-	protein_coding_gene	AGAP004515	unspecified product	NA	65	0.14735
2R	57251593	57253616	57252358	G	T	0.0943396	0.474576	0.380237	5.01978	upstream_gene_variant	MODIFIER	AGAP004516	c.-2282G>T		2R	2024	-	protein_coding_gene	AGAP004515	unspecified product	NA	65	0.14735
2R	57251593	57253616	57253299	G	A	0.0784314	0.392857	0.314426	5.01954	missense_variant	MODERATE	AGAP004515	c.128C>T	p.Ala43Val	2R	2024	-	protein_coding_gene	AGAP004515	unspecified product	NA	65	0.14735
2R	57251593	57253616	57253527	C	A	0.037037	0.42	0.382963	5.01948	5_prime_UTR_variant	MODIFIER	AGAP004515	c.-20G>T		2R	2024	-	protein_coding_gene	AGAP004515	unspecified product	NA	65	0.14735
2R	57251593	57253616	57253299	G	A	0.0784314	0.392857	0.314426	5.01954	upstream_gene_variant	MODIFIER	AGAP004516	c.-1341G>A		2R	2024	-	protein_coding_gene	AGAP004515	unspecified product	NA	65	0.14735
2R	57251593	57253616	57253299	G	A	0.0784314	0.392857	0.314426	5.01954	upstream_gene_variant	MODIFIER	AGAP004516	c.-1341G>A		2R	2024	-	protein_coding_gene	AGAP004515	unspecified product	NA	65	0.14735
2R	57251593	57253616	57253527	C	A	0.037037	0.42	0.382963	5.01948	downstream_gene_variant	MODIFIER	AGAP004514	c.*2094C>A		2R	2024	-	protein_coding_gene	AGAP004515	unspecified product	NA	65	0.14735
2R	57251593	57253616	57252358	G	T	0.0943396	0.474576	0.380237	5.01978	upstream_gene_variant	MODIFIER	AGAP004516	c.-2282G>T		2R	2024	-	protein_coding_gene	AGAP004515	unspecified product	NA	65	0.14735
2R	57251593	57253616	57253527	C	A	0.037037	0.42	0.382963	5.01948	upstream_gene_variant	MODIFIER	AGAP004516	c.-1113C>A		2R	2024	-	protein_coding_gene	AGAP004515	unspecified product	NA	65	0.14735
2R	57251593	57253616	57252387	A	G	0.921569	0.482759	-0.43881	5.01977	missense_variant	MODERATE	AGAP004515	c.1040T>C	p.Val347Ala	2R	2024	-	protein_coding_gene	AGAP004515	unspecified product	NA	65	0.14735
2R	57251593	57253616	57252358	G	T	0.0943396	0.474576	0.380237	5.01978	synonymous_variant	LOW	AGAP004515	c.1069C>A	p.Arg357Arg	2R	2024	-	protein_coding_gene	AGAP004515	unspecified product	NA	65	0.14735
2R	57251593	57253616	57251908	G	A	0.892857	0.659574	-0.233283	5.01989	3_prime_UTR_variant	MODIFIER	AGAP004515	c.*195C>T		2R	2024	-	protein_coding_gene	AGAP004515	unspecified product	NA	65	0.14735
2R	57251593	57253616	57251908	G	A	0.892857	0.659574	-0.233283	5.01989	upstream_gene_variant	MODIFIER	AGAP004516	c.-2732G>A		2R	2024	-	protein_coding_gene	AGAP004515	unspecified product	NA	65	0.14735
2R	57251593	57253616	57253527	C	A	0.037037	0.42	0.382963	5.01948	upstream_gene_variant	MODIFIER	AGAP004516	c.-1113C>A		2R	2024	-	protein_coding_gene	AGAP004515	unspecified product	NA	65	0.14735
2R	57254557	57259803	57255384	G	A	0.964286	0.54717	-0.417116	5.01902	missense_variant	MODERATE	AGAP004516	c.670G>A	p.Gly224Arg	2R	5247	+	protein_coding_gene	AGAP004516	unspecified product	NA	84	0.220772
2R	57254557	57259803	57257108	C	T	0.941176	0.557692	-0.383484	5.01859	intron_variant	MODIFIER	AGAP004516	c.1021+1373C>T		2R	5247	+	protein_coding_gene	AGAP004516	unspecified product	NA	84	0.220772
2R	57254557	57259803	57257089	G	A	0.941176	0.518519	-0.422658	5.01859	intron_variant	MODIFIER	AGAP004516	c.1021+1354G>A		2R	5247	+	protein_coding_gene	AGAP004516	unspecified product	NA	84	0.220772
2R	57254557	57259803	57255384	G	A	0.964286	0.54717	-0.417116	5.01902	upstream_gene_variant	MODIFIER	AGAP004515	c.-1877C>T		2R	5247	+	protein_coding_gene	AGAP004516	unspecified product	NA	84	0.220772
2R	57254557	57259803	57257108	C	T	0.941176	0.557692	-0.383484	5.01859	downstream_gene_variant	MODIFIER	AGAP004516	c.*779C>T		2R	5247	+	protein_coding_gene	AGAP004516	unspecified product	NA	84	0.220772
2R	57254557	57259803	57255303	C	A	0.0727273	0.375	0.302273	5.01904	upstream_gene_variant	MODIFIER	AGAP004515	c.-1796G>T		2R	5247	+	protein_coding_gene	AGAP004516	unspecified product	NA	84	0.220772
2R	57254557	57259803	57257108	C	T	0.941176	0.557692	-0.383484	5.01859	upstream_gene_variant	MODIFIER	AGAP004515	c.-3601G>A		2R	5247	+	protein_coding_gene	AGAP004516	unspecified product	NA	84	0.220772
2R	57254557	57259803	57257089	G	A	0.941176	0.518519	-0.422658	5.01859	downstream_gene_variant	MODIFIER	AGAP004516	c.*760G>A		2R	5247	+	protein_coding_gene	AGAP004516	unspecified product	NA	84	0.220772
2R	57254557	57259803	57255303	C	A	0.0727273	0.375	0.302273	5.01904	missense_variant	MODERATE	AGAP004516	c.589C>A	p.Gln197Lys	2R	5247	+	protein_coding_gene	AGAP004516	unspecified product	NA	84	0.220772
2R	57254557	57259803	57257068	C	A	0.943396	0.491228	-0.452168	5.0186	upstream_gene_variant	MODIFIER	AGAP004515	c.-3561G>T		2R	5247	+	protein_coding_gene	AGAP004516	unspecified product	NA	84	0.220772
2R	57254557	57259803	57256933	C	T	0.0408163	0.454545	0.413729	5.01863	intron_variant	MODIFIER	AGAP004516	c.1021+1198C>T		2R	5247	+	protein_coding_gene	AGAP004516	unspecified product	NA	84	0.220772
2R	57254557	57259803	57257068	C	A	0.943396	0.491228	-0.452168	5.0186	downstream_gene_variant	MODIFIER	AGAP004516	c.*739C>A		2R	5247	+	protein_coding_gene	AGAP004516	unspecified product	NA	84	0.220772
2R	57254557	57259803	57255384	G	A	0.964286	0.54717	-0.417116	5.01902	downstream_gene_variant	MODIFIER	AGAP004514	c.*3951G>A		2R	5247	+	protein_coding_gene	AGAP004516	unspecified product	NA	84	0.220772
2R	57254557	57259803	57256933	C	T	0.0408163	0.454545	0.413729	5.01863	upstream_gene_variant	MODIFIER	AGAP004515	c.-3426G>A		2R	5247	+	protein_coding_gene	AGAP004516	unspecified product	NA	84	0.220772
2R	57254557	57259803	57255303	C	A	0.0727273	0.375	0.302273	5.01904	downstream_gene_variant	MODIFIER	AGAP004514	c.*3870C>A		2R	5247	+	protein_coding_gene	AGAP004516	unspecified product	NA	84	0.220772
2R	57254557	57259803	57255303	C	A	0.0727273	0.375	0.302273	5.01904	missense_variant	MODERATE	AGAP004516	c.589C>A	p.Gln197Lys	2R	5247	+	protein_coding_gene	AGAP004516	unspecified product	NA	84	0.220772
2R	57254557	57259803	57257068	C	A	0.943396	0.491228	-0.452168	5.0186	intron_variant	MODIFIER	AGAP004516	c.1021+1333C>A		2R	5247	+	protein_coding_gene	AGAP004516	unspecified product	NA	84	0.220772
2R	57254557	57259803	57256933	C	T	0.0408163	0.454545	0.413729	5.01863	downstream_gene_variant	MODIFIER	AGAP004516	c.*604C>T		2R	5247	+	protein_coding_gene	AGAP004516	unspecified product	NA	84	0.220772
2R	57254557	57259803	57255384	G	A	0.964286	0.54717	-0.417116	5.01902	missense_variant	MODERATE	AGAP004516	c.670G>A	p.Gly224Arg	2R	5247	+	protein_coding_gene	AGAP004516	unspecified product	NA	84	0.220772
2R	57254557	57259803	57257089	G	A	0.941176	0.518519	-0.422658	5.01859	upstream_gene_variant	MODIFIER	AGAP004515	c.-3582C>T		2R	5247	+	protein_coding_gene	AGAP004516	unspecified product	NA	84	0.220772
2R	57283357	57284338	57284102	A	G	0.9	0.54902	-0.35098	5.01182	synonymous_variant	LOW	AGAP004517	c.237T>C	p.Asn79Asn	2R	982	-	protein_coding_gene	AGAP004517	huckebein	NA	15	0.163878
2R	57283357	57284338	57284053	C	T	0.892857	0.527273	-0.365584	5.01183	missense_variant	MODERATE	AGAP004517	c.286G>A	p.Val96Met	2R	982	-	protein_coding_gene	AGAP004517	huckebein	NA	15	0.163878
2R	57283357	57284338	57283847	A	G	0.129032	0.439394	0.310362	5.01189	synonymous_variant	LOW	AGAP004517	c.492T>C	p.Asp164Asp	2R	982	-	protein_coding_gene	AGAP004517	huckebein	NA	15	0.163878
2R	57283357	57284338	57283931	G	T	0.891304	0.5	-0.391304	5.01186	synonymous_variant	LOW	AGAP004517	c.408C>A	p.Ala136Ala	2R	982	-	protein_coding_gene	AGAP004517	huckebein	NA	15	0.163878
2R	57283357	57284338	57284030	A	G	0.877193	0.491228	-0.385965	5.01184	synonymous_variant	LOW	AGAP004517	c.309T>C	p.Cys103Cys	2R	982	-	protein_coding_gene	AGAP004517	huckebein	NA	15	0.163878
2R	57296818	57309862	57297984	T	A	0.0425532	0.365079	0.322526	5.00834	intron_variant	MODIFIER	AGAP004518	c.-82+883T>A		2R	13045	+	protein_coding_gene	AGAP004518	unspecified product	NA	285	0.135695
2R	57296818	57309862	57307458	T	C	0.803922	0.6	-0.203922	5.00596	3_prime_UTR_variant	MODIFIER	AGAP004518	c.*2166T>C		2R	13045	+	protein_coding_gene	AGAP004518	unspecified product	NA	285	0.135695
2R	57296818	57309862	57299290	G	A	0.903226	0.568627	-0.334598	5.00801	intron_variant	MODIFIER	AGAP004518	c.-82+2189G>A		2R	13045	+	protein_coding_gene	AGAP004518	unspecified product	NA	285	0.135695
2R	57296818	57309862	57299997	A	G	0.88	0.696429	-0.183571	5.00783	intron_variant	MODIFIER	AGAP004518	c.-82+2896A>G		2R	13045	+	protein_coding_gene	AGAP004518	unspecified product	NA	285	0.135695
2R	57296818	57309862	57308738	C	T	0.952381	0.57377	-0.37861	5.00564	3_prime_UTR_variant	MODIFIER	AGAP004518	c.*3446C>T		2R	13045	+	protein_coding_gene	AGAP004518	unspecified product	NA	285	0.135695
2R	57296818	57309862	57300157	G	T	0.106383	0.37037	0.263987	5.00779	intron_variant	MODIFIER	AGAP004518	c.-81-2962G>T		2R	13045	+	protein_coding_gene	AGAP004518	unspecified product	NA	285	0.135695
2R	57296818	57309862	57300878	C	A	0.931034	0.581818	-0.349216	5.00761	intron_variant	MODIFIER	AGAP004518	c.-81-2241C>A		2R	13045	+	protein_coding_gene	AGAP004518	unspecified product	NA	285	0.135695
2R	57296818	57309862	57308909	G	A	0.0232558	0.45	0.426744	5.0056	3_prime_UTR_variant	MODIFIER	AGAP004518	c.*3617G>A		2R	13045	+	protein_coding_gene	AGAP004518	unspecified product	NA	285	0.135695
2R	57296818	57309862	57298902	A	G	0.979592	0.45098	-0.528611	5.00811	intron_variant	MODIFIER	AGAP004518	c.-82+1801A>G		2R	13045	+	protein_coding_gene	AGAP004518	unspecified product	NA	285	0.135695
2R	57296818	57309862	57298914	C	G	0.945455	0.551724	-0.39373	5.00811	intron_variant	MODIFIER	AGAP004518	c.-82+1813C>G		2R	13045	+	protein_coding_gene	AGAP004518	unspecified product	NA	285	0.135695
2R	57296818	57309862	57299088	A	T	0.0517241	0.393443	0.341718	5.00806	intron_variant	MODIFIER	AGAP004518	c.-82+1987A>T		2R	13045	+	protein_coding_gene	AGAP004518	unspecified product	NA	285	0.135695
2R	57296818	57309862	57302203	T	A	0.0689655	0.444444	0.375479	5.00728	intron_variant	MODIFIER	AGAP004518	c.-81-916T>A		2R	13045	+	protein_coding_gene	AGAP004518	unspecified product	NA	285	0.135695
2R	57296818	57309862	57309058	A	G	0.884615	0.6875	-0.197115	5.00556	3_prime_UTR_variant	MODIFIER	AGAP004518	c.*3766A>G		2R	13045	+	protein_coding_gene	AGAP004518	unspecified product	NA	285	0.135695
2R	57296818	57309862	57309379	C	A	0.883721	0.590164	-0.293557	5.00548	3_prime_UTR_variant	MODIFIER	AGAP004518	c.*4087C>A		2R	13045	+	protein_coding_gene	AGAP004518	unspecified product	NA	285	0.135695
2R	57296818	57309862	57300107	T	A	0.0701754	0.351852	0.281676	5.00781	intron_variant	MODIFIER	AGAP004518	c.-82+3006T>A		2R	13045	+	protein_coding_gene	AGAP004518	unspecified product	NA	285	0.135695
2R	57296818	57309862	57301367	G	A	0.901639	0.617021	-0.284618	5.00749	intron_variant	MODIFIER	AGAP004518	c.-81-1752G>A		2R	13045	+	protein_coding_gene	AGAP004518	unspecified product	NA	285	0.135695
2R	57296818	57309862	57300377	A	T	0.909091	0.561404	-0.347687	5.00774	intron_variant	MODIFIER	AGAP004518	c.-81-2742A>T		2R	13045	+	protein_coding_gene	AGAP004518	unspecified product	NA	285	0.135695
2R	57296818	57309862	57307725	T	A	0.0566038	0.460526	0.403923	5.00589	3_prime_UTR_variant	MODIFIER	AGAP004518	c.*2433T>A		2R	13045	+	protein_coding_gene	AGAP004518	unspecified product	NA	285	0.135695
2R	57296818	57309862	57296909	G	A	0.0892857	0.345455	0.256169	5.00861	5_prime_UTR_variant	MODIFIER	AGAP004518	c.-274G>A		2R	13045	+	protein_coding_gene	AGAP004518	unspecified product	NA	285	0.135695
2R	57296818	57309862	57301635	G	C	0.886792	0.654545	-0.232247	5.00742	intron_variant	MODIFIER	AGAP004518	c.-81-1484G>C		2R	13045	+	protein_coding_gene	AGAP004518	unspecified product	NA	285	0.135695
2R	57296818	57309862	57302025	T	A	0.0526316	0.541667	0.489035	5.00733	intron_variant	MODIFIER	AGAP004518	c.-81-1094T>A		2R	13045	+	protein_coding_gene	AGAP004518	unspecified product	NA	285	0.135695
2R	57296818	57309862	57300936	T	C	0.931034	0.557143	-0.373892	5.0076	intron_variant	MODIFIER	AGAP004518	c.-81-2183T>C		2R	13045	+	protein_coding_gene	AGAP004518	unspecified product	NA	285	0.135695
2R	57296818	57309862	57300942	T	C	0.929825	0.573529	-0.356295	5.0076	intron_variant	MODIFIER	AGAP004518	c.-81-2177T>C		2R	13045	+	protein_coding_gene	AGAP004518	unspecified product	NA	285	0.135695
2R	57296818	57309862	57301026	T	C	0.147541	0.472973	0.325432	5.00758	intron_variant	MODIFIER	AGAP004518	c.-81-2093T>C		2R	13045	+	protein_coding_gene	AGAP004518	unspecified product	NA	285	0.135695
2R	57296818	57309862	57305823	T	A	0.962963	0.48	-0.482963	5.00637	3_prime_UTR_variant	MODIFIER	AGAP004518	c.*531T>A		2R	13045	+	protein_coding_gene	AGAP004518	unspecified product	NA	285	0.135695
2R	57296818	57309862	57301207	A	T	0.114754	0.326531	0.211777	5.00753	intron_variant	MODIFIER	AGAP004518	c.-81-1912A>T		2R	13045	+	protein_coding_gene	AGAP004518	unspecified product	NA	285	0.135695
2R	57296818	57309862	57301283	T	C	0.9	0.584906	-0.315094	5.00751	intron_variant	MODIFIER	AGAP004518	c.-81-1836T>C		2R	13045	+	protein_coding_gene	AGAP004518	unspecified product	NA	285	0.135695
2R	57296818	57309862	57301286	G	C	0.1	0.415094	0.315094	5.00751	intron_variant	MODIFIER	AGAP004518	c.-81-1833G>C		2R	13045	+	protein_coding_gene	AGAP004518	unspecified product	NA	285	0.135695
2R	57296818	57309862	57305937	A	G	0.943396	0.491228	-0.452168	5.00634	3_prime_UTR_variant	MODIFIER	AGAP004518	c.*645A>G		2R	13045	+	protein_coding_gene	AGAP004518	unspecified product	NA	285	0.135695
2R	57296818	57309862	57301369	T	A	0.09375	0.375	0.28125	5.00749	intron_variant	MODIFIER	AGAP004518	c.-81-1750T>A		2R	13045	+	protein_coding_gene	AGAP004518	unspecified product	NA	285	0.135695
2R	57296818	57309862	57301405	C	G	0.886792	0.612245	-0.274548	5.00748	intron_variant	MODIFIER	AGAP004518	c.-81-1714C>G		2R	13045	+	protein_coding_gene	AGAP004518	unspecified product	NA	285	0.135695
2R	57296818	57309862	57308268	G	A	0.113208	0.362069	0.248861	5.00576	3_prime_UTR_variant	MODIFIER	AGAP004518	c.*2976G>A		2R	13045	+	protein_coding_gene	AGAP004518	unspecified product	NA	285	0.135695
2R	57296818	57309862	57301792	G	C	0.0377358	0.428571	0.390836	5.00738	intron_variant	MODIFIER	AGAP004518	c.-81-1327G>C		2R	13045	+	protein_coding_gene	AGAP004518	unspecified product	NA	285	0.135695
2R	57296818	57309862	57305896	A	T	0.910714	0.55	-0.360714	5.00635	3_prime_UTR_variant	MODIFIER	AGAP004518	c.*604A>T		2R	13045	+	protein_coding_gene	AGAP004518	unspecified product	NA	285	0.135695
2R	57296818	57309862	57303779	A	G	0.935484	0.52381	-0.411674	5.00689	synonymous_variant	LOW	AGAP004518	c.501A>G	p.Lys167Lys	2R	13045	+	protein_coding_gene	AGAP004518	unspecified product	NA	285	0.135695
2R	57296818	57309862	57301759	C	G	0.93617	0.566038	-0.370132	5.00739	intron_variant	MODIFIER	AGAP004518	c.-81-1360C>G		2R	13045	+	protein_coding_gene	AGAP004518	unspecified product	NA	285	0.135695
2R	57296818	57309862	57305774	G	A	0.0909091	0.5	0.409091	5.00638	3_prime_UTR_variant	MODIFIER	AGAP004518	c.*482G>A		2R	13045	+	protein_coding_gene	AGAP004518	unspecified product	NA	285	0.135695
2R	57296818	57309862	57305848	A	C	0.925926	0.510638	-0.415288	5.00637	3_prime_UTR_variant	MODIFIER	AGAP004518	c.*556A>C		2R	13045	+	protein_coding_gene	AGAP004518	unspecified product	NA	285	0.135695
2R	57296818	57309862	57305624	G	A	0.0961538	0.557692	0.461538	5.00642	3_prime_UTR_variant	MODIFIER	AGAP004518	c.*332G>A		2R	13045	+	protein_coding_gene	AGAP004518	unspecified product	NA	285	0.135695
2R	57296818	57309862	57306262	C	T	0.875	0.517241	-0.357759	5.00626	3_prime_UTR_variant	MODIFIER	AGAP004518	c.*970C>T		2R	13045	+	protein_coding_gene	AGAP004518	unspecified product	NA	285	0.135695
2R	57296818	57309862	57302101	G	A	0.9	0.566038	-0.333962	5.00731	intron_variant	MODIFIER	AGAP004518	c.-81-1018G>A		2R	13045	+	protein_coding_gene	AGAP004518	unspecified product	NA	285	0.135695
2R	57296818	57309862	57302122	A	T	0.111111	0.428571	0.31746	5.0073	intron_variant	MODIFIER	AGAP004518	c.-81-997A>T		2R	13045	+	protein_coding_gene	AGAP004518	unspecified product	NA	285	0.135695
2R	57327167	57329910	57329824	G	A	0.927273	0.6	-0.327273	5.00034	downstream_gene_variant	MODIFIER	AGAP004520	c.*1602C>T		2R	2744	+	protein_coding_gene	AGAP004519	sideroflexin 1,2,3	NA	28	0.153608
2R	57327167	57329910	57329326	A	G	0.122449	0.603448	0.480999	5.00047	upstream_gene_variant	MODIFIER	AGAP004521	c.-4757A>G		2R	2744	+	protein_coding_gene	AGAP004519	sideroflexin 1,2,3	NA	28	0.153608
2R	57327167	57329910	57329326	A	G	0.122449	0.603448	0.480999	5.00047	downstream_gene_variant	MODIFIER	AGAP004520	c.*2100T>C		2R	2744	+	protein_coding_gene	AGAP004519	sideroflexin 1,2,3	NA	28	0.153608
2R	57327167	57329910	57327842	G	A	0.0769231	0.516129	0.439206	5.00084	downstream_gene_variant	MODIFIER	AGAP004520	c.*3584C>T		2R	2744	+	protein_coding_gene	AGAP004519	sideroflexin 1,2,3	NA	28	0.153608
2R	57327167	57329910	57327842	G	A	0.0769231	0.516129	0.439206	5.00084	intron_variant	MODIFIER	AGAP004519	c.161+23G>A		2R	2744	+	protein_coding_gene	AGAP004519	sideroflexin 1,2,3	NA	28	0.153608
2R	57327167	57329910	57328923	A	T	0.0909091	0.350877	0.259968	5.00057	intron_variant	MODIFIER	AGAP004519	c.597-89A>T		2R	2744	+	protein_coding_gene	AGAP004519	sideroflexin 1,2,3	NA	28	0.153608
2R	57327167	57329910	57329171	T	G	0.857143	0.557143	-0.3	5.00051	intron_variant	MODIFIER	AGAP004519	c.724+32T>G		2R	2744	+	protein_coding_gene	AGAP004519	sideroflexin 1,2,3	NA	28	0.153608
2R	57327167	57329910	57329326	A	G	0.122449	0.603448	0.480999	5.00047	synonymous_variant	LOW	AGAP004519	c.840A>G	p.Thr280Thr	2R	2744	+	protein_coding_gene	AGAP004519	sideroflexin 1,2,3	NA	28	0.153608
2R	57327167	57329910	57329171	T	G	0.857143	0.557143	-0.3	5.00051	upstream_gene_variant	MODIFIER	AGAP004521	c.-4912T>G		2R	2744	+	protein_coding_gene	AGAP004519	sideroflexin 1,2,3	NA	28	0.153608
2R	57327167	57329910	57329500	T	A	0.0943396	0.446809	0.352469	5.00043	3_prime_UTR_variant	MODIFIER	AGAP004519	c.*45T>A		2R	2744	+	protein_coding_gene	AGAP004519	sideroflexin 1,2,3	NA	28	0.153608
2R	57327167	57329910	57329171	T	G	0.857143	0.557143	-0.3	5.00051	downstream_gene_variant	MODIFIER	AGAP004520	c.*2255A>C		2R	2744	+	protein_coding_gene	AGAP004519	sideroflexin 1,2,3	NA	28	0.153608
2R	57327167	57329910	57329500	T	A	0.0943396	0.446809	0.352469	5.00043	upstream_gene_variant	MODIFIER	AGAP004521	c.-4583T>A		2R	2744	+	protein_coding_gene	AGAP004519	sideroflexin 1,2,3	NA	28	0.153608
2R	57327167	57329910	57329824	G	A	0.927273	0.6	-0.327273	5.00034	upstream_gene_variant	MODIFIER	AGAP004521	c.-4259G>A		2R	2744	+	protein_coding_gene	AGAP004519	sideroflexin 1,2,3	NA	28	0.153608
2R	57327167	57329910	57328923	A	T	0.0909091	0.350877	0.259968	5.00057	downstream_gene_variant	MODIFIER	AGAP004520	c.*2503T>A		2R	2744	+	protein_coding_gene	AGAP004519	sideroflexin 1,2,3	NA	28	0.153608
2R	57327167	57329910	57329500	T	A	0.0943396	0.446809	0.352469	5.00043	downstream_gene_variant	MODIFIER	AGAP004520	c.*1926A>T		2R	2744	+	protein_coding_gene	AGAP004519	sideroflexin 1,2,3	NA	28	0.153608
2R	57327167	57329910	57329824	G	A	0.927273	0.6	-0.327273	5.00034	3_prime_UTR_variant	MODIFIER	AGAP004519	c.*369G>A		2R	2744	+	protein_coding_gene	AGAP004519	sideroflexin 1,2,3	NA	28	0.153608
2R	57330198	57333643	57332418	T	A	0.0377358	0.396825	0.35909	4.99969	synonymous_variant	LOW	AGAP004520	c.735A>T	p.Gly245Gly	2R	3446	-	protein_coding_gene	AGAP004520	Ran-binding protein 3	NA	61	0.149769
2R	57330198	57333643	57331126	T	G	0.94	0.584615	-0.355385	5.00002	3_prime_UTR_variant	MODIFIER	AGAP004520	c.*300A>C		2R	3446	-	protein_coding_gene	AGAP004520	Ran-binding protein 3	NA	61	0.149769
2R	57330198	57333643	57331868	G	A	0.0980392	0.4	0.301961	4.99983	synonymous_variant	LOW	AGAP004520	c.1110C>T	p.Ala370Ala	2R	3446	-	protein_coding_gene	AGAP004520	Ran-binding protein 3	NA	61	0.149769
2R	57330198	57333643	57330352	C	A	0.923077	0.533333	-0.389744	5.00021	3_prime_UTR_variant	MODIFIER	AGAP004520	c.*1074G>T		2R	3446	-	protein_coding_gene	AGAP004520	Ran-binding protein 3	NA	61	0.149769
2R	57330198	57333643	57331087	T	C	0.0384615	0.338462	0.3	5.00003	3_prime_UTR_variant	MODIFIER	AGAP004520	c.*339A>G		2R	3446	-	protein_coding_gene	AGAP004520	Ran-binding protein 3	NA	61	0.149769
2R	57330198	57333643	57330352	C	A	0.923077	0.533333	-0.389744	5.00021	upstream_gene_variant	MODIFIER	AGAP004521	c.-3731C>A		2R	3446	-	protein_coding_gene	AGAP004520	Ran-binding protein 3	NA	61	0.149769
2R	57330198	57333643	57332426	T	C	0.08	0.35	0.27	4.99969	missense_variant	MODERATE	AGAP004520	c.727A>G	p.Thr243Ala	2R	3446	-	protein_coding_gene	AGAP004520	Ran-binding protein 3	NA	61	0.149769
2R	57330198	57333643	57331087	T	C	0.0384615	0.338462	0.3	5.00003	downstream_gene_variant	MODIFIER	AGAP004519	c.*1632T>C		2R	3446	-	protein_coding_gene	AGAP004520	Ran-binding protein 3	NA	61	0.149769
2R	57330198	57333643	57331126	T	G	0.94	0.584615	-0.355385	5.00002	upstream_gene_variant	MODIFIER	AGAP004521	c.-2957T>G		2R	3446	-	protein_coding_gene	AGAP004520	Ran-binding protein 3	NA	61	0.149769
2R	57330198	57333643	57331639	C	T	0.109091	0.490196	0.381105	4.99989	synonymous_variant	LOW	AGAP004520	c.1260G>A	p.Lys420Lys	2R	3446	-	protein_coding_gene	AGAP004520	Ran-binding protein 3	NA	61	0.149769
2R	57330198	57333643	57330625	C	T	0.135593	0.322034	0.186441	5.00014	3_prime_UTR_variant	MODIFIER	AGAP004520	c.*801G>A		2R	3446	-	protein_coding_gene	AGAP004520	Ran-binding protein 3	NA	61	0.149769
2R	57330198	57333643	57331126	T	G	0.94	0.584615	-0.355385	5.00002	downstream_gene_variant	MODIFIER	AGAP004519	c.*1671T>G		2R	3446	-	protein_coding_gene	AGAP004520	Ran-binding protein 3	NA	61	0.149769
2R	57330198	57333643	57331639	C	T	0.109091	0.490196	0.381105	4.99989	upstream_gene_variant	MODIFIER	AGAP004521	c.-2444C>T		2R	3446	-	protein_coding_gene	AGAP004520	Ran-binding protein 3	NA	61	0.149769
2R	57330198	57333643	57331087	T	C	0.0384615	0.338462	0.3	5.00003	upstream_gene_variant	MODIFIER	AGAP004521	c.-2996T>C		2R	3446	-	protein_coding_gene	AGAP004520	Ran-binding protein 3	NA	61	0.149769
2R	57330198	57333643	57333141	A	G	0.0892857	0.390625	0.301339	4.99951	downstream_gene_variant	MODIFIER	AGAP004519	c.*3686A>G		2R	3446	-	protein_coding_gene	AGAP004520	Ran-binding protein 3	NA	61	0.149769
2R	57330198	57333643	57333141	A	G	0.0892857	0.390625	0.301339	4.99951	splice_region_variant&intron_variant	LOW	AGAP004520	c.17-5T>C		2R	3446	-	protein_coding_gene	AGAP004520	Ran-binding protein 3	NA	61	0.149769
2R	57330198	57333643	57332418	T	A	0.0377358	0.396825	0.35909	4.99969	upstream_gene_variant	MODIFIER	AGAP004521	c.-1665T>A		2R	3446	-	protein_coding_gene	AGAP004520	Ran-binding protein 3	NA	61	0.149769
2R	57330198	57333643	57330371	G	C	0.0980392	0.448276	0.350237	5.00021	downstream_gene_variant	MODIFIER	AGAP004519	c.*916G>C		2R	3446	-	protein_coding_gene	AGAP004520	Ran-binding protein 3	NA	61	0.149769
2R	57330198	57333643	57332426	T	C	0.08	0.35	0.27	4.99969	downstream_gene_variant	MODIFIER	AGAP004519	c.*2971T>C		2R	3446	-	protein_coding_gene	AGAP004520	Ran-binding protein 3	NA	61	0.149769
2R	57330198	57333643	57332426	T	C	0.08	0.35	0.27	4.99969	upstream_gene_variant	MODIFIER	AGAP004521	c.-1657T>C		2R	3446	-	protein_coding_gene	AGAP004520	Ran-binding protein 3	NA	61	0.149769
2R	57330198	57333643	57331639	C	T	0.109091	0.490196	0.381105	4.99989	downstream_gene_variant	MODIFIER	AGAP004519	c.*2184C>T		2R	3446	-	protein_coding_gene	AGAP004520	Ran-binding protein 3	NA	61	0.149769
2R	57330198	57333643	57330449	G	A	0.910714	0.58	-0.330714	5.00019	upstream_gene_variant	MODIFIER	AGAP004521	c.-3634G>A		2R	3446	-	protein_coding_gene	AGAP004520	Ran-binding protein 3	NA	61	0.149769
2R	57330198	57333643	57330625	C	T	0.135593	0.322034	0.186441	5.00014	upstream_gene_variant	MODIFIER	AGAP004521	c.-3458C>T		2R	3446	-	protein_coding_gene	AGAP004520	Ran-binding protein 3	NA	61	0.149769
2R	57330198	57333643	57330625	C	T	0.135593	0.322034	0.186441	5.00014	downstream_gene_variant	MODIFIER	AGAP004519	c.*1170C>T		2R	3446	-	protein_coding_gene	AGAP004520	Ran-binding protein 3	NA	61	0.149769
2R	57330198	57333643	57331868	G	A	0.0980392	0.4	0.301961	4.99983	downstream_gene_variant	MODIFIER	AGAP004519	c.*2413G>A		2R	3446	-	protein_coding_gene	AGAP004520	Ran-binding protein 3	NA	61	0.149769
2R	57330198	57333643	57332418	T	A	0.0377358	0.396825	0.35909	4.99969	downstream_gene_variant	MODIFIER	AGAP004519	c.*2963T>A		2R	3446	-	protein_coding_gene	AGAP004520	Ran-binding protein 3	NA	61	0.149769
2R	57330198	57333643	57331868	G	A	0.0980392	0.4	0.301961	4.99983	upstream_gene_variant	MODIFIER	AGAP004521	c.-2215G>A		2R	3446	-	protein_coding_gene	AGAP004520	Ran-binding protein 3	NA	61	0.149769
2R	57330198	57333643	57330371	G	C	0.0980392	0.448276	0.350237	5.00021	upstream_gene_variant	MODIFIER	AGAP004521	c.-3712G>C		2R	3446	-	protein_coding_gene	AGAP004520	Ran-binding protein 3	NA	61	0.149769
2R	57330198	57333643	57330371	G	C	0.0980392	0.448276	0.350237	5.00021	3_prime_UTR_variant	MODIFIER	AGAP004520	c.*1055C>G		2R	3446	-	protein_coding_gene	AGAP004520	Ran-binding protein 3	NA	61	0.149769
2R	57330198	57333643	57333145	A	T	0.925926	0.61194	-0.313986	4.99951	upstream_gene_variant	MODIFIER	AGAP004521	c.-938A>T		2R	3446	-	protein_coding_gene	AGAP004520	Ran-binding protein 3	NA	61	0.149769
2R	57330198	57333643	57332451	T	C	0.04	0.396552	0.356552	4.99968	upstream_gene_variant	MODIFIER	AGAP004521	c.-1632T>C		2R	3446	-	protein_coding_gene	AGAP004520	Ran-binding protein 3	NA	61	0.149769
2R	57330198	57333643	57332451	T	C	0.04	0.396552	0.356552	4.99968	synonymous_variant	LOW	AGAP004520	c.702A>G	p.Val234Val	2R	3446	-	protein_coding_gene	AGAP004520	Ran-binding protein 3	NA	61	0.149769
2R	57330198	57333643	57332451	T	C	0.04	0.396552	0.356552	4.99968	downstream_gene_variant	MODIFIER	AGAP004519	c.*2996T>C		2R	3446	-	protein_coding_gene	AGAP004520	Ran-binding protein 3	NA	61	0.149769
2R	57330198	57333643	57330449	G	A	0.910714	0.58	-0.330714	5.00019	downstream_gene_variant	MODIFIER	AGAP004519	c.*994G>A		2R	3446	-	protein_coding_gene	AGAP004520	Ran-binding protein 3	NA	61	0.149769
2R	57330198	57333643	57332601	T	A	0.1	0.405797	0.305797	4.99965	downstream_gene_variant	MODIFIER	AGAP004519	c.*3146T>A		2R	3446	-	protein_coding_gene	AGAP004520	Ran-binding protein 3	NA	61	0.149769
2R	57330198	57333643	57330352	C	A	0.923077	0.533333	-0.389744	5.00021	downstream_gene_variant	MODIFIER	AGAP004519	c.*897C>A		2R	3446	-	protein_coding_gene	AGAP004520	Ran-binding protein 3	NA	61	0.149769
2R	57330198	57333643	57333145	A	T	0.925926	0.61194	-0.313986	4.99951	downstream_gene_variant	MODIFIER	AGAP004519	c.*3690A>T		2R	3446	-	protein_coding_gene	AGAP004520	Ran-binding protein 3	NA	61	0.149769
2R	57330198	57333643	57333609	A	G	0.936508	0.465517	-0.470991	4.99939	downstream_gene_variant	MODIFIER	AGAP004519	c.*4154A>G		2R	3446	-	protein_coding_gene	AGAP004520	Ran-binding protein 3	NA	61	0.149769
2R	57330198	57333643	57333141	A	G	0.0892857	0.390625	0.301339	4.99951	upstream_gene_variant	MODIFIER	AGAP004521	c.-942A>G		2R	3446	-	protein_coding_gene	AGAP004520	Ran-binding protein 3	NA	61	0.149769
2R	57330198	57333643	57330449	G	A	0.910714	0.58	-0.330714	5.00019	3_prime_UTR_variant	MODIFIER	AGAP004520	c.*977C>T		2R	3446	-	protein_coding_gene	AGAP004520	Ran-binding protein 3	NA	61	0.149769
2R	57330198	57333643	57333274	G	A	0.0149254	0.440678	0.425753	4.99948	upstream_gene_variant	MODIFIER	AGAP004521	c.-809G>A		2R	3446	-	protein_coding_gene	AGAP004520	Ran-binding protein 3	NA	61	0.149769
2R	57330198	57333643	57333145	A	T	0.925926	0.61194	-0.313986	4.99951	intron_variant	MODIFIER	AGAP004520	c.17-9T>A		2R	3446	-	protein_coding_gene	AGAP004520	Ran-binding protein 3	NA	61	0.149769
2R	57330198	57333643	57333173	C	A	0.948276	0.535714	-0.412562	4.9995	downstream_gene_variant	MODIFIER	AGAP004519	c.*3718C>A		2R	3446	-	protein_coding_gene	AGAP004520	Ran-binding protein 3	NA	61	0.149769
2R	57330198	57333643	57333609	A	G	0.936508	0.465517	-0.470991	4.99939	5_prime_UTR_variant	MODIFIER	AGAP004520	c.-251T>C		2R	3446	-	protein_coding_gene	AGAP004520	Ran-binding protein 3	NA	61	0.149769
2R	57330198	57333643	57332601	T	A	0.1	0.405797	0.305797	4.99965	synonymous_variant	LOW	AGAP004520	c.552A>T	p.Leu184Leu	2R	3446	-	protein_coding_gene	AGAP004520	Ran-binding protein 3	NA	61	0.149769
2R	57330198	57333643	57333274	G	A	0.0149254	0.440678	0.425753	4.99948	intron_variant	MODIFIER	AGAP004520	c.16+69C>T		2R	3446	-	protein_coding_gene	AGAP004520	Ran-binding protein 3	NA	61	0.149769
2R	57330198	57333643	57332601	T	A	0.1	0.405797	0.305797	4.99965	upstream_gene_variant	MODIFIER	AGAP004521	c.-1482T>A		2R	3446	-	protein_coding_gene	AGAP004520	Ran-binding protein 3	NA	61	0.149769
2R	57330198	57333643	57333173	C	A	0.948276	0.535714	-0.412562	4.9995	upstream_gene_variant	MODIFIER	AGAP004521	c.-910C>A		2R	3446	-	protein_coding_gene	AGAP004520	Ran-binding protein 3	NA	61	0.149769
2R	57330198	57333643	57333173	C	A	0.948276	0.535714	-0.412562	4.9995	intron_variant	MODIFIER	AGAP004520	c.17-37G>T		2R	3446	-	protein_coding_gene	AGAP004520	Ran-binding protein 3	NA	61	0.149769
2R	57330198	57333643	57333274	G	A	0.0149254	0.440678	0.425753	4.99948	downstream_gene_variant	MODIFIER	AGAP004519	c.*3819G>A		2R	3446	-	protein_coding_gene	AGAP004520	Ran-binding protein 3	NA	61	0.149769
2R	57330198	57333643	57333609	A	G	0.936508	0.465517	-0.470991	4.99939	upstream_gene_variant	MODIFIER	AGAP004521	c.-474A>G		2R	3446	-	protein_coding_gene	AGAP004520	Ran-binding protein 3	NA	61	0.149769
2R	57333937	57335960	57334659	C	A	0.0277778	0.58209	0.554312	4.99913	upstream_gene_variant	MODIFIER	AGAP004520	c.-1301G>T		2R	2024	+	protein_coding_gene	AGAP004521	SNW domain-containing protein 1	NA	27	0.21334
2R	57333937	57335960	57334833	T	A	0.047619	0.42623	0.37861	4.99909	downstream_gene_variant	MODIFIER	AGAP004519	c.*5378T>A		2R	2024	+	protein_coding_gene	AGAP004521	SNW domain-containing protein 1	NA	27	0.21334
2R	57333937	57335960	57335025	A	T	0.927536	0.578125	-0.349411	4.99904	synonymous_variant	LOW	AGAP004521	c.870A>T	p.Ala290Ala	2R	2024	+	protein_coding_gene	AGAP004521	SNW domain-containing protein 1	NA	27	0.21334
2R	57333937	57335960	57334659	C	A	0.0277778	0.58209	0.554312	4.99913	synonymous_variant	LOW	AGAP004521	c.504C>A	p.Ala168Ala	2R	2024	+	protein_coding_gene	AGAP004521	SNW domain-containing protein 1	NA	27	0.21334
2R	57333937	57335960	57334902	A	T	0.0793651	0.377778	0.298413	4.99907	downstream_gene_variant	MODIFIER	AGAP004519	c.*5447A>T		2R	2024	+	protein_coding_gene	AGAP004521	SNW domain-containing protein 1	NA	27	0.21334
2R	57333937	57335960	57334815	C	A	0.95082	0.596491	-0.354328	4.99909	upstream_gene_variant	MODIFIER	AGAP004520	c.-1457G>T		2R	2024	+	protein_coding_gene	AGAP004521	SNW domain-containing protein 1	NA	27	0.21334
2R	57333937	57335960	57334815	C	A	0.95082	0.596491	-0.354328	4.99909	synonymous_variant	LOW	AGAP004521	c.660C>A	p.Arg220Arg	2R	2024	+	protein_coding_gene	AGAP004521	SNW domain-containing protein 1	NA	27	0.21334
2R	57333937	57335960	57334833	T	A	0.047619	0.42623	0.37861	4.99909	synonymous_variant	LOW	AGAP004521	c.678T>A	p.Pro226Pro	2R	2024	+	protein_coding_gene	AGAP004521	SNW domain-containing protein 1	NA	27	0.21334
2R	57333937	57335960	57334815	C	A	0.95082	0.596491	-0.354328	4.99909	downstream_gene_variant	MODIFIER	AGAP004519	c.*5360C>A		2R	2024	+	protein_coding_gene	AGAP004521	SNW domain-containing protein 1	NA	27	0.21334
2R	57333937	57335960	57335025	A	T	0.927536	0.578125	-0.349411	4.99904	upstream_gene_variant	MODIFIER	AGAP004520	c.-1667T>A		2R	2024	+	protein_coding_gene	AGAP004521	SNW domain-containing protein 1	NA	27	0.21334
2R	57333937	57335960	57334659	C	A	0.0277778	0.58209	0.554312	4.99913	downstream_gene_variant	MODIFIER	AGAP004519	c.*5204C>A		2R	2024	+	protein_coding_gene	AGAP004521	SNW domain-containing protein 1	NA	27	0.21334
2R	57333937	57335960	57334893	A	G	0.916667	0.612245	-0.304422	4.99907	synonymous_variant	LOW	AGAP004521	c.738A>G	p.Lys246Lys	2R	2024	+	protein_coding_gene	AGAP004521	SNW domain-containing protein 1	NA	27	0.21334
2R	57333937	57335960	57335034	C	T	0.925373	0.59375	-0.331623	4.99903	synonymous_variant	LOW	AGAP004521	c.879C>T	p.Ile293Ile	2R	2024	+	protein_coding_gene	AGAP004521	SNW domain-containing protein 1	NA	27	0.21334
2R	57333937	57335960	57334050	C	T	0.0454545	0.430769	0.385315	4.99928	downstream_gene_variant	MODIFIER	AGAP004519	c.*4595C>T		2R	2024	+	protein_coding_gene	AGAP004521	SNW domain-containing protein 1	NA	27	0.21334
2R	57333937	57335960	57334833	T	A	0.047619	0.42623	0.37861	4.99909	upstream_gene_variant	MODIFIER	AGAP004520	c.-1475A>T		2R	2024	+	protein_coding_gene	AGAP004521	SNW domain-containing protein 1	NA	27	0.21334
2R	57333937	57335960	57334902	A	T	0.0793651	0.377778	0.298413	4.99907	upstream_gene_variant	MODIFIER	AGAP004520	c.-1544T>A		2R	2024	+	protein_coding_gene	AGAP004521	SNW domain-containing protein 1	NA	27	0.21334
2R	57333937	57335960	57334277	T	C	0.0625	0.4	0.3375	4.99922	synonymous_variant	LOW	AGAP004521	c.195T>C	p.His65His	2R	2024	+	protein_coding_gene	AGAP004521	SNW domain-containing protein 1	NA	27	0.21334
2R	57333937	57335960	57334902	A	T	0.0793651	0.377778	0.298413	4.99907	synonymous_variant	LOW	AGAP004521	c.747A>T	p.Pro249Pro	2R	2024	+	protein_coding_gene	AGAP004521	SNW domain-containing protein 1	NA	27	0.21334
2R	57333937	57335960	57334893	A	G	0.916667	0.612245	-0.304422	4.99907	downstream_gene_variant	MODIFIER	AGAP004519	c.*5438A>G		2R	2024	+	protein_coding_gene	AGAP004521	SNW domain-containing protein 1	NA	27	0.21334
2R	57333937	57335960	57334893	A	G	0.916667	0.612245	-0.304422	4.99907	upstream_gene_variant	MODIFIER	AGAP004520	c.-1535T>C		2R	2024	+	protein_coding_gene	AGAP004521	SNW domain-containing protein 1	NA	27	0.21334
2R	57333937	57335960	57335034	C	T	0.925373	0.59375	-0.331623	4.99903	upstream_gene_variant	MODIFIER	AGAP004520	c.-1676G>A		2R	2024	+	protein_coding_gene	AGAP004521	SNW domain-containing protein 1	NA	27	0.21334
2R	57333937	57335960	57334277	T	C	0.0625	0.4	0.3375	4.99922	downstream_gene_variant	MODIFIER	AGAP004519	c.*4822T>C		2R	2024	+	protein_coding_gene	AGAP004521	SNW domain-containing protein 1	NA	27	0.21334
2R	57333937	57335960	57334277	T	C	0.0625	0.4	0.3375	4.99922	upstream_gene_variant	MODIFIER	AGAP004520	c.-919A>G		2R	2024	+	protein_coding_gene	AGAP004521	SNW domain-containing protein 1	NA	27	0.21334
2R	57333937	57335960	57334050	C	T	0.0454545	0.430769	0.385315	4.99928	upstream_gene_variant	MODIFIER	AGAP004520	c.-692G>A		2R	2024	+	protein_coding_gene	AGAP004521	SNW domain-containing protein 1	NA	27	0.21334
2R	57333937	57335960	57334050	C	T	0.0454545	0.430769	0.385315	4.99928	5_prime_UTR_variant	MODIFIER	AGAP004521	c.-33C>T		2R	2024	+	protein_coding_gene	AGAP004521	SNW domain-containing protein 1	NA	27	0.21334
2R	57346070	57349299	57347264	G	T	0.919355	0.564516	-0.354839	4.99596	downstream_gene_variant	MODIFIER	AGAP004523	c.*2417C>A		2R	3230	+	protein_coding_gene	AGAP004522	TBC1 domain family member 22B	NA	40	0.168268
2R	57346070	57349299	57348552	A	G	0.948276	0.413043	-0.535232	4.99564	synonymous_variant	LOW	AGAP004522	c.1548A>G	p.Leu516Leu	2R	3230	+	protein_coding_gene	AGAP004522	TBC1 domain family member 22B	NA	40	0.168268
2R	57346070	57349299	57348552	A	G	0.948276	0.413043	-0.535232	4.99564	downstream_gene_variant	MODIFIER	AGAP004523	c.*1129T>C		2R	3230	+	protein_coding_gene	AGAP004522	TBC1 domain family member 22B	NA	40	0.168268
2R	57346070	57349299	57347264	G	T	0.919355	0.564516	-0.354839	4.99596	synonymous_variant	LOW	AGAP004522	c.564G>T	p.Val188Val	2R	3230	+	protein_coding_gene	AGAP004522	TBC1 domain family member 22B	NA	40	0.168268
2R	57346070	57349299	57347941	G	T	0.934783	0.5	-0.434783	4.99579	downstream_gene_variant	MODIFIER	AGAP004523	c.*1740C>A		2R	3230	+	protein_coding_gene	AGAP004522	TBC1 domain family member 22B	NA	40	0.168268
2R	57346070	57349299	57348469	A	G	0.883333	0.608696	-0.274638	4.99566	intron_variant	MODIFIER	AGAP004522	c.1521+16A>G		2R	3230	+	protein_coding_gene	AGAP004522	TBC1 domain family member 22B	NA	40	0.168268
2R	57346070	57349299	57347880	C	T	0.0434783	0.440678	0.3972	4.9958	synonymous_variant	LOW	AGAP004522	c.1107C>T	p.Val369Val	2R	3230	+	protein_coding_gene	AGAP004522	TBC1 domain family member 22B	NA	40	0.168268
2R	57346070	57349299	57346978	A	G	0.0491803	0.418605	0.369424	4.99603	synonymous_variant	LOW	AGAP004522	c.279A>G	p.Ser93Ser	2R	3230	+	protein_coding_gene	AGAP004522	TBC1 domain family member 22B	NA	40	0.168268
2R	57346070	57349299	57348351	C	G	0.895833	0.581818	-0.314015	4.99569	downstream_gene_variant	MODIFIER	AGAP004523	c.*1330G>C		2R	3230	+	protein_coding_gene	AGAP004522	TBC1 domain family member 22B	NA	40	0.168268
2R	57346070	57349299	57347355	C	T	0.913793	0.568182	-0.345611	4.99594	downstream_gene_variant	MODIFIER	AGAP004523	c.*2326G>A		2R	3230	+	protein_coding_gene	AGAP004522	TBC1 domain family member 22B	NA	40	0.168268
2R	57346070	57349299	57348477	G	A	0.0877193	0.386364	0.298644	4.99565	intron_variant	MODIFIER	AGAP004522	c.1521+24G>A		2R	3230	+	protein_coding_gene	AGAP004522	TBC1 domain family member 22B	NA	40	0.168268
2R	57346070	57349299	57348469	A	G	0.883333	0.608696	-0.274638	4.99566	downstream_gene_variant	MODIFIER	AGAP004523	c.*1212T>C		2R	3230	+	protein_coding_gene	AGAP004522	TBC1 domain family member 22B	NA	40	0.168268
2R	57346070	57349299	57347880	C	T	0.0434783	0.440678	0.3972	4.9958	downstream_gene_variant	MODIFIER	AGAP004523	c.*1801G>A		2R	3230	+	protein_coding_gene	AGAP004522	TBC1 domain family member 22B	NA	40	0.168268
2R	57346070	57349299	57348477	G	A	0.0877193	0.386364	0.298644	4.99565	downstream_gene_variant	MODIFIER	AGAP004523	c.*1204C>T		2R	3230	+	protein_coding_gene	AGAP004522	TBC1 domain family member 22B	NA	40	0.168268
2R	57346070	57349299	57346978	A	G	0.0491803	0.418605	0.369424	4.99603	downstream_gene_variant	MODIFIER	AGAP004523	c.*2703T>C		2R	3230	+	protein_coding_gene	AGAP004522	TBC1 domain family member 22B	NA	40	0.168268
2R	57346070	57349299	57347941	G	T	0.934783	0.5	-0.434783	4.99579	intron_variant	MODIFIER	AGAP004522	c.1115-33G>T		2R	3230	+	protein_coding_gene	AGAP004522	TBC1 domain family member 22B	NA	40	0.168268
2R	57346070	57349299	57347956	T	G	0.0588235	0.527273	0.468449	4.99579	intron_variant	MODIFIER	AGAP004522	c.1115-18T>G		2R	3230	+	protein_coding_gene	AGAP004522	TBC1 domain family member 22B	NA	40	0.168268
2R	57346070	57349299	57347956	T	G	0.0588235	0.527273	0.468449	4.99579	downstream_gene_variant	MODIFIER	AGAP004523	c.*1725A>C		2R	3230	+	protein_coding_gene	AGAP004522	TBC1 domain family member 22B	NA	40	0.168268
2R	57346070	57349299	57347355	C	T	0.913793	0.568182	-0.345611	4.99594	splice_region_variant&intron_variant	LOW	AGAP004522	c.585-3C>T		2R	3230	+	protein_coding_gene	AGAP004522	TBC1 domain family member 22B	NA	40	0.168268
2R	57346070	57349299	57348414	G	C	0.0943396	0.444444	0.350105	4.99567	downstream_gene_variant	MODIFIER	AGAP004523	c.*1267C>G		2R	3230	+	protein_coding_gene	AGAP004522	TBC1 domain family member 22B	NA	40	0.168268
2R	57346070	57349299	57347150	T	G	0.90625	0.644444	-0.261806	4.99599	downstream_gene_variant	MODIFIER	AGAP004523	c.*2531A>C		2R	3230	+	protein_coding_gene	AGAP004522	TBC1 domain family member 22B	NA	40	0.168268
2R	57346070	57349299	57348414	G	C	0.0943396	0.444444	0.350105	4.99567	synonymous_variant	LOW	AGAP004522	c.1482G>C	p.Leu494Leu	2R	3230	+	protein_coding_gene	AGAP004522	TBC1 domain family member 22B	NA	40	0.168268
2R	57346070	57349299	57348351	C	G	0.895833	0.581818	-0.314015	4.99569	synonymous_variant	LOW	AGAP004522	c.1419C>G	p.Thr473Thr	2R	3230	+	protein_coding_gene	AGAP004522	TBC1 domain family member 22B	NA	40	0.168268
2R	57346070	57349299	57347150	T	G	0.90625	0.644444	-0.261806	4.99599	missense_variant	MODERATE	AGAP004522	c.451T>G	p.Leu151Val	2R	3230	+	protein_coding_gene	AGAP004522	TBC1 domain family member 22B	NA	40	0.168268
2R	57349615	57353537	57350209	C	T	0.0652174	0.392857	0.32764	4.99522	downstream_gene_variant	MODIFIER	AGAP004522	c.*1549C>T		2R	3923	-	protein_coding_gene	AGAP004523	unspecified product	NA	62	0.171637
2R	57349615	57353537	57350209	C	T	0.0652174	0.392857	0.32764	4.99522	synonymous_variant	LOW	AGAP004523	c.2697G>A	p.Thr899Thr	2R	3923	-	protein_coding_gene	AGAP004523	unspecified product	NA	62	0.171637
2R	57349615	57353537	57351519	G	A	0.888889	0.6	-0.288889	4.99489	downstream_gene_variant	MODIFIER	AGAP004522	c.*2859G>A		2R	3923	-	protein_coding_gene	AGAP004523	unspecified product	NA	62	0.171637
2R	57349615	57353537	57349741	G	A	0.0714286	0.431818	0.36039	4.99534	upstream_gene_variant	MODIFIER	AGAP004524	c.-4886G>A		2R	3923	-	protein_coding_gene	AGAP004523	unspecified product	NA	62	0.171637
2R	57349615	57353537	57350209	C	T	0.0652174	0.392857	0.32764	4.99522	upstream_gene_variant	MODIFIER	AGAP004524	c.-4418C>T		2R	3923	-	protein_coding_gene	AGAP004523	unspecified product	NA	62	0.171637
2R	57349615	57353537	57352229	T	C	0.142857	0.508475	0.365617	4.99471	synonymous_variant	LOW	AGAP004523	c.975A>G	p.Pro325Pro	2R	3923	-	protein_coding_gene	AGAP004523	unspecified product	NA	62	0.171637
2R	57349615	57353537	57351162	T	G	0.0612245	0.385965	0.32474	4.99498	splice_region_variant&intron_variant	LOW	AGAP004523	c.1879+6A>C		2R	3923	-	protein_coding_gene	AGAP004523	unspecified product	NA	62	0.171637
2R	57349615	57353537	57349741	G	A	0.0714286	0.431818	0.36039	4.99534	downstream_gene_variant	MODIFIER	AGAP004522	c.*1081G>A		2R	3923	-	protein_coding_gene	AGAP004523	unspecified product	NA	62	0.171637
2R	57349615	57353537	57353061	C	T	0.0652174	0.557377	0.49216	4.9945	intron_variant	MODIFIER	AGAP004523	c.223+13G>A		2R	3923	-	protein_coding_gene	AGAP004523	unspecified product	NA	62	0.171637
2R	57349615	57353537	57353058	G	A	0.93617	0.45	-0.48617	4.9945	downstream_gene_variant	MODIFIER	AGAP004522	c.*4398G>A		2R	3923	-	protein_coding_gene	AGAP004523	unspecified product	NA	62	0.171637
2R	57349615	57353537	57350713	A	G	0.0576923	0.465517	0.407825	4.99509	downstream_gene_variant	MODIFIER	AGAP004522	c.*2053A>G		2R	3923	-	protein_coding_gene	AGAP004523	unspecified product	NA	62	0.171637
2R	57349615	57353537	57352793	A	G	0.918367	0.523077	-0.39529	4.99457	downstream_gene_variant	MODIFIER	AGAP004522	c.*4133A>G		2R	3923	-	protein_coding_gene	AGAP004523	unspecified product	NA	62	0.171637
2R	57349615	57353537	57349741	G	A	0.0714286	0.431818	0.36039	4.99534	synonymous_variant	LOW	AGAP004523	c.3165C>T	p.Leu1055Leu	2R	3923	-	protein_coding_gene	AGAP004523	unspecified product	NA	62	0.171637
2R	57349615	57353537	57351519	G	A	0.888889	0.6	-0.288889	4.99489	intron_variant	MODIFIER	AGAP004523	c.1674+11C>T		2R	3923	-	protein_coding_gene	AGAP004523	unspecified product	NA	62	0.171637
2R	57349615	57353537	57352136	C	G	0.142857	0.5	0.357143	4.99473	synonymous_variant	LOW	AGAP004523	c.1068G>C	p.Val356Val	2R	3923	-	protein_coding_gene	AGAP004523	unspecified product	NA	62	0.171637
2R	57349615	57353537	57350713	A	G	0.0576923	0.465517	0.407825	4.99509	synonymous_variant	LOW	AGAP004523	c.2193T>C	p.Ala731Ala	2R	3923	-	protein_coding_gene	AGAP004523	unspecified product	NA	62	0.171637
2R	57349615	57353537	57351683	A	C	0.06	0.509434	0.449434	4.99485	upstream_gene_variant	MODIFIER	AGAP004524	c.-2944A>C		2R	3923	-	protein_coding_gene	AGAP004523	unspecified product	NA	62	0.171637
2R	57349615	57353537	57351683	A	C	0.06	0.509434	0.449434	4.99485	downstream_gene_variant	MODIFIER	AGAP004522	c.*3023A>C		2R	3923	-	protein_coding_gene	AGAP004523	unspecified product	NA	62	0.171637
2R	57349615	57353537	57353061	C	T	0.0652174	0.557377	0.49216	4.9945	upstream_gene_variant	MODIFIER	AGAP004524	c.-1566C>T		2R	3923	-	protein_coding_gene	AGAP004523	unspecified product	NA	62	0.171637
2R	57349615	57353537	57351162	T	G	0.0612245	0.385965	0.32474	4.99498	downstream_gene_variant	MODIFIER	AGAP004522	c.*2502T>G		2R	3923	-	protein_coding_gene	AGAP004523	unspecified product	NA	62	0.171637
2R	57349615	57353537	57352136	C	G	0.142857	0.5	0.357143	4.99473	upstream_gene_variant	MODIFIER	AGAP004524	c.-2491C>G		2R	3923	-	protein_coding_gene	AGAP004523	unspecified product	NA	62	0.171637
2R	57349615	57353537	57351162	T	G	0.0612245	0.385965	0.32474	4.99498	upstream_gene_variant	MODIFIER	AGAP004524	c.-3465T>G		2R	3923	-	protein_coding_gene	AGAP004523	unspecified product	NA	62	0.171637
2R	57349615	57353537	57352793	A	G	0.918367	0.523077	-0.39529	4.99457	upstream_gene_variant	MODIFIER	AGAP004524	c.-1834A>G		2R	3923	-	protein_coding_gene	AGAP004523	unspecified product	NA	62	0.171637
2R	57349615	57353537	57351683	A	C	0.06	0.509434	0.449434	4.99485	synonymous_variant	LOW	AGAP004523	c.1521T>G	p.Leu507Leu	2R	3923	-	protein_coding_gene	AGAP004523	unspecified product	NA	62	0.171637
2R	57349615	57353537	57351818	A	T	0.129032	0.425532	0.2965	4.99481	synonymous_variant	LOW	AGAP004523	c.1386T>A	p.Ile462Ile	2R	3923	-	protein_coding_gene	AGAP004523	unspecified product	NA	62	0.171637
2R	57349615	57353537	57351519	G	A	0.888889	0.6	-0.288889	4.99489	upstream_gene_variant	MODIFIER	AGAP004524	c.-3108G>A		2R	3923	-	protein_coding_gene	AGAP004523	unspecified product	NA	62	0.171637
2R	57349615	57353537	57350713	A	G	0.0576923	0.465517	0.407825	4.99509	upstream_gene_variant	MODIFIER	AGAP004524	c.-3914A>G		2R	3923	-	protein_coding_gene	AGAP004523	unspecified product	NA	62	0.171637
2R	57349615	57353537	57353058	G	A	0.93617	0.45	-0.48617	4.9945	intron_variant	MODIFIER	AGAP004523	c.223+16C>T		2R	3923	-	protein_coding_gene	AGAP004523	unspecified product	NA	62	0.171637
2R	57349615	57353537	57352136	C	G	0.142857	0.5	0.357143	4.99473	downstream_gene_variant	MODIFIER	AGAP004522	c.*3476C>G		2R	3923	-	protein_coding_gene	AGAP004523	unspecified product	NA	62	0.171637
2R	57349615	57353537	57353061	C	T	0.0652174	0.557377	0.49216	4.9945	downstream_gene_variant	MODIFIER	AGAP004522	c.*4401C>T		2R	3923	-	protein_coding_gene	AGAP004523	unspecified product	NA	62	0.171637
2R	57349615	57353537	57352229	T	C	0.142857	0.508475	0.365617	4.99471	downstream_gene_variant	MODIFIER	AGAP004522	c.*3569T>C		2R	3923	-	protein_coding_gene	AGAP004523	unspecified product	NA	62	0.171637
2R	57349615	57353537	57353058	G	A	0.93617	0.45	-0.48617	4.9945	upstream_gene_variant	MODIFIER	AGAP004524	c.-1569G>A		2R	3923	-	protein_coding_gene	AGAP004523	unspecified product	NA	62	0.171637
2R	57349615	57353537	57352793	A	G	0.918367	0.523077	-0.39529	4.99457	synonymous_variant	LOW	AGAP004523	c.411T>C	p.Phe137Phe	2R	3923	-	protein_coding_gene	AGAP004523	unspecified product	NA	62	0.171637
2R	57349615	57353537	57352804	G	A	0.897959	0.557143	-0.340816	4.99457	downstream_gene_variant	MODIFIER	AGAP004522	c.*4144G>A		2R	3923	-	protein_coding_gene	AGAP004523	unspecified product	NA	62	0.171637
2R	57349615	57353537	57352804	G	A	0.897959	0.557143	-0.340816	4.99457	upstream_gene_variant	MODIFIER	AGAP004524	c.-1823G>A		2R	3923	-	protein_coding_gene	AGAP004523	unspecified product	NA	62	0.171637
2R	57349615	57353537	57352229	T	C	0.142857	0.508475	0.365617	4.99471	upstream_gene_variant	MODIFIER	AGAP004524	c.-2398T>C		2R	3923	-	protein_coding_gene	AGAP004523	unspecified product	NA	62	0.171637
2R	57349615	57353537	57351818	A	T	0.129032	0.425532	0.2965	4.99481	upstream_gene_variant	MODIFIER	AGAP004524	c.-2809A>T		2R	3923	-	protein_coding_gene	AGAP004523	unspecified product	NA	62	0.171637
2R	57349615	57353537	57352804	G	A	0.897959	0.557143	-0.340816	4.99457	synonymous_variant	LOW	AGAP004523	c.400C>T	p.Leu134Leu	2R	3923	-	protein_coding_gene	AGAP004523	unspecified product	NA	62	0.171637
2R	57349615	57353537	57351818	A	T	0.129032	0.425532	0.2965	4.99481	downstream_gene_variant	MODIFIER	AGAP004522	c.*3158A>T		2R	3923	-	protein_coding_gene	AGAP004523	unspecified product	NA	62	0.171637
2R	57354430	57391032	57390926	A	T	0.8	0.517241	-0.282759	4.98497	downstream_gene_variant	MODIFIER	AGAP004528	c.*2092T>A		2R	36603	+	protein_coding_gene	AGAP004524	unspecified product	NA	629	0.168633
2R	57354430	57391032	57355570	T	A	0.863636	0.480769	-0.382867	4.99387	upstream_gene_variant	MODIFIER	AGAP004523	c.-2274A>T		2R	36603	+	protein_coding_gene	AGAP004524	unspecified product	NA	629	0.168633
2R	57354430	57391032	57390926	A	T	0.8	0.517241	-0.282759	4.98497	3_prime_UTR_variant	MODIFIER	AGAP004524	c.*1978A>T		2R	36603	+	protein_coding_gene	AGAP004524	unspecified product	NA	629	0.168633
2R	57354430	57391032	57355753	C	T	0.892857	0.636364	-0.256494	4.99382	upstream_gene_variant	MODIFIER	AGAP004523	c.-2457G>A		2R	36603	+	protein_coding_gene	AGAP004524	unspecified product	NA	629	0.168633
2R	57354430	57391032	57390690	T	C	0.22449	0.477612	0.253122	4.98503	upstream_gene_variant	MODIFIER	AGAP004529	c.-4878T>C		2R	36603	+	protein_coding_gene	AGAP004524	unspecified product	NA	629	0.168633
2R	57354430	57391032	57390926	A	T	0.8	0.517241	-0.282759	4.98497	upstream_gene_variant	MODIFIER	AGAP004527	c.-295A>T		2R	36603	+	protein_coding_gene	AGAP004524	unspecified product	NA	629	0.168633
2R	57354430	57391032	57355570	T	A	0.863636	0.480769	-0.382867	4.99387	intron_variant	MODIFIER	AGAP004524	c.-115-468T>A		2R	36603	+	protein_coding_gene	AGAP004524	unspecified product	NA	629	0.168633
2R	57354430	57391032	57356043	A	G	0.925926	0.614035	-0.311891	4.99375	5_prime_UTR_premature_start_codon_gain_variant	LOW	AGAP004524	c.-110A>G		2R	36603	+	protein_coding_gene	AGAP004524	unspecified product	NA	629	0.168633
2R	57354430	57391032	57390926	A	T	0.8	0.517241	-0.282759	4.98497	upstream_gene_variant	MODIFIER	AGAP004529	c.-4642A>T		2R	36603	+	protein_coding_gene	AGAP004524	unspecified product	NA	629	0.168633
2R	57354430	57391032	57390690	T	C	0.22449	0.477612	0.253122	4.98503	upstream_gene_variant	MODIFIER	AGAP004527	c.-531T>C		2R	36603	+	protein_coding_gene	AGAP004524	unspecified product	NA	629	0.168633
2R	57354430	57391032	57355913	G	T	0.941176	0.581818	-0.359358	4.99378	intron_variant	MODIFIER	AGAP004524	c.-115-125G>T		2R	36603	+	protein_coding_gene	AGAP004524	unspecified product	NA	629	0.168633
2R	57354430	57391032	57390168	G	A	0.897959	0.537037	-0.360922	4.98516	downstream_gene_variant	MODIFIER	AGAP004528	c.*2850C>T		2R	36603	+	protein_coding_gene	AGAP004524	unspecified product	NA	629	0.168633
2R	57354430	57391032	57388834	A	T	0.156863	0.530612	0.373749	4.9855	upstream_gene_variant	MODIFIER	AGAP004527	c.-2387A>T		2R	36603	+	protein_coding_gene	AGAP004524	unspecified product	NA	629	0.168633
2R	57354430	57391032	57386854	T	A	0.906977	0.7	-0.206977	4.98599	synonymous_variant	LOW	AGAP004524	c.2652T>A	p.Gly884Gly	2R	36603	+	protein_coding_gene	AGAP004524	unspecified product	NA	629	0.168633
2R	57354430	57391032	57356352	G	A	0.0508475	0.521739	0.470892	4.99367	intron_variant	MODIFIER	AGAP004524	c.20+180G>A		2R	36603	+	protein_coding_gene	AGAP004524	unspecified product	NA	629	0.168633
2R	57354430	57391032	57355906	C	G	0.942308	0.62069	-0.321618	4.99379	upstream_gene_variant	MODIFIER	AGAP004523	c.-2610G>C		2R	36603	+	protein_coding_gene	AGAP004524	unspecified product	NA	629	0.168633
2R	57354430	57391032	57355913	G	T	0.941176	0.581818	-0.359358	4.99378	upstream_gene_variant	MODIFIER	AGAP004523	c.-2617C>A		2R	36603	+	protein_coding_gene	AGAP004524	unspecified product	NA	629	0.168633
2R	57354430	57391032	57355753	C	T	0.892857	0.636364	-0.256494	4.99382	intron_variant	MODIFIER	AGAP004524	c.-115-285C>T		2R	36603	+	protein_coding_gene	AGAP004524	unspecified product	NA	629	0.168633
2R	57354430	57391032	57355906	C	G	0.942308	0.62069	-0.321618	4.99379	intron_variant	MODIFIER	AGAP004524	c.-115-132C>G		2R	36603	+	protein_coding_gene	AGAP004524	unspecified product	NA	629	0.168633
2R	57354430	57391032	57389776	A	T	0.946429	0.521739	-0.424689	4.98526	3_prime_UTR_variant	MODIFIER	AGAP004524	c.*828A>T		2R	36603	+	protein_coding_gene	AGAP004524	unspecified product	NA	629	0.168633
2R	57354430	57391032	57385435	G	A	0.0784314	0.44898	0.370548	4.98635	intron_variant	MODIFIER	AGAP004524	c.1387+29G>A		2R	36603	+	protein_coding_gene	AGAP004524	unspecified product	NA	629	0.168633
2R	57354430	57391032	57356043	A	G	0.925926	0.614035	-0.311891	4.99375	upstream_gene_variant	MODIFIER	AGAP004523	c.-2747T>C		2R	36603	+	protein_coding_gene	AGAP004524	unspecified product	NA	629	0.168633
2R	57354430	57391032	57356043	A	G	0.925926	0.614035	-0.311891	4.99375	5_prime_UTR_variant	MODIFIER	AGAP004524	c.-110A>G		2R	36603	+	protein_coding_gene	AGAP004524	unspecified product	NA	629	0.168633
2R	57354430	57391032	57390690	T	C	0.22449	0.477612	0.253122	4.98503	3_prime_UTR_variant	MODIFIER	AGAP004524	c.*1742T>C		2R	36603	+	protein_coding_gene	AGAP004524	unspecified product	NA	629	0.168633
2R	57354430	57391032	57356352	G	A	0.0508475	0.521739	0.470892	4.99367	upstream_gene_variant	MODIFIER	AGAP004523	c.-3056C>T		2R	36603	+	protein_coding_gene	AGAP004524	unspecified product	NA	629	0.168633
2R	57354430	57391032	57390057	A	T	0.04	0.448276	0.408276	4.98519	3_prime_UTR_variant	MODIFIER	AGAP004524	c.*1109A>T		2R	36603	+	protein_coding_gene	AGAP004524	unspecified product	NA	629	0.168633
2R	57354430	57391032	57386586	C	T	0.0652174	0.389831	0.324613	4.98606	upstream_gene_variant	MODIFIER	AGAP004527	c.-4635C>T		2R	36603	+	protein_coding_gene	AGAP004524	unspecified product	NA	629	0.168633
2R	57354430	57391032	57364876	T	C	0.118644	0.409091	0.290447	4.99153	intron_variant	MODIFIER	AGAP004524	c.111+7880T>C		2R	36603	+	protein_coding_gene	AGAP004524	unspecified product	NA	629	0.168633
2R	57354430	57391032	57364913	T	A	0.116667	0.403846	0.287179	4.99152	intron_variant	MODIFIER	AGAP004524	c.111+7917T>A		2R	36603	+	protein_coding_gene	AGAP004524	unspecified product	NA	629	0.168633
2R	57354430	57391032	57374613	A	C	0.963636	0.413043	-0.550593	4.98908	intron_variant	MODIFIER	AGAP004524	c.112-7981A>C		2R	36603	+	protein_coding_gene	AGAP004524	unspecified product	NA	629	0.168633
2R	57354430	57391032	57364399	A	C	0.955556	0.618182	-0.337374	4.99165	intron_variant	MODIFIER	AGAP004524	c.111+7403A>C		2R	36603	+	protein_coding_gene	AGAP004524	unspecified product	NA	629	0.168633
2R	57354430	57391032	57389776	A	T	0.946429	0.521739	-0.424689	4.98526	downstream_gene_variant	MODIFIER	AGAP004528	c.*3242T>A		2R	36603	+	protein_coding_gene	AGAP004524	unspecified product	NA	629	0.168633
2R	57354430	57391032	57381073	A	G	0.980769	0.52	-0.460769	4.98745	intron_variant	MODIFIER	AGAP004524	c.112-1521A>G		2R	36603	+	protein_coding_gene	AGAP004524	unspecified product	NA	629	0.168633
2R	57354430	57391032	57386854	T	A	0.906977	0.7	-0.206977	4.98599	upstream_gene_variant	MODIFIER	AGAP004527	c.-4367T>A		2R	36603	+	protein_coding_gene	AGAP004524	unspecified product	NA	629	0.168633
2R	57354430	57391032	57385623	C	T	0.829787	0.535714	-0.294073	4.9863	synonymous_variant	LOW	AGAP004524	c.1515C>T	p.Ser505Ser	2R	36603	+	protein_coding_gene	AGAP004524	unspecified product	NA	629	0.168633
2R	57354430	57391032	57389845	G	A	0.0526316	0.446429	0.393797	4.98524	downstream_gene_variant	MODIFIER	AGAP004528	c.*3173C>T		2R	36603	+	protein_coding_gene	AGAP004524	unspecified product	NA	629	0.168633
2R	57354430	57391032	57386586	C	T	0.0652174	0.389831	0.324613	4.98606	intron_variant	MODIFIER	AGAP004524	c.2413-29C>T		2R	36603	+	protein_coding_gene	AGAP004524	unspecified product	NA	629	0.168633
2R	57354430	57391032	57388834	A	T	0.156863	0.530612	0.373749	4.9855	downstream_gene_variant	MODIFIER	AGAP004528	c.*4184T>A		2R	36603	+	protein_coding_gene	AGAP004524	unspecified product	NA	629	0.168633
2R	57354430	57391032	57390168	G	A	0.897959	0.537037	-0.360922	4.98516	3_prime_UTR_variant	MODIFIER	AGAP004524	c.*1220G>A		2R	36603	+	protein_coding_gene	AGAP004524	unspecified product	NA	629	0.168633
2R	57354430	57391032	57390057	A	T	0.04	0.448276	0.408276	4.98519	downstream_gene_variant	MODIFIER	AGAP004528	c.*2961T>A		2R	36603	+	protein_coding_gene	AGAP004524	unspecified product	NA	629	0.168633
2R	57354430	57391032	57388834	A	T	0.156863	0.530612	0.373749	4.9855	synonymous_variant	LOW	AGAP004524	c.4227A>T	p.Leu1409Leu	2R	36603	+	protein_coding_gene	AGAP004524	unspecified product	NA	629	0.168633
2R	57354430	57391032	57389776	A	T	0.946429	0.521739	-0.424689	4.98526	upstream_gene_variant	MODIFIER	AGAP004527	c.-1445A>T		2R	36603	+	protein_coding_gene	AGAP004524	unspecified product	NA	629	0.168633
2R	57354430	57391032	57389100	C	T	0.0851064	0.350877	0.265771	4.98543	upstream_gene_variant	MODIFIER	AGAP004527	c.-2121C>T		2R	36603	+	protein_coding_gene	AGAP004524	unspecified product	NA	629	0.168633
2R	57354430	57391032	57389100	C	T	0.0851064	0.350877	0.265771	4.98543	3_prime_UTR_variant	MODIFIER	AGAP004524	c.*152C>T		2R	36603	+	protein_coding_gene	AGAP004524	unspecified product	NA	629	0.168633
2R	57354430	57391032	57380988	G	T	0.0666667	0.482143	0.415476	4.98747	intron_variant	MODIFIER	AGAP004524	c.112-1606G>T		2R	36603	+	protein_coding_gene	AGAP004524	unspecified product	NA	629	0.168633
2R	57354430	57391032	57390690	T	C	0.22449	0.477612	0.253122	4.98503	downstream_gene_variant	MODIFIER	AGAP004528	c.*2328A>G		2R	36603	+	protein_coding_gene	AGAP004524	unspecified product	NA	629	0.168633
2R	57354430	57391032	57390168	G	A	0.897959	0.537037	-0.360922	4.98516	upstream_gene_variant	MODIFIER	AGAP004527	c.-1053G>A		2R	36603	+	protein_coding_gene	AGAP004524	unspecified product	NA	629	0.168633
2R	57354430	57391032	57389845	G	A	0.0526316	0.446429	0.393797	4.98524	upstream_gene_variant	MODIFIER	AGAP004527	c.-1376G>A		2R	36603	+	protein_coding_gene	AGAP004524	unspecified product	NA	629	0.168633
2R	57354430	57391032	57390057	A	T	0.04	0.448276	0.408276	4.98519	upstream_gene_variant	MODIFIER	AGAP004527	c.-1164A>T		2R	36603	+	protein_coding_gene	AGAP004524	unspecified product	NA	629	0.168633
2R	57354430	57391032	57381071	G	A	0.02	0.490196	0.470196	4.98745	intron_variant	MODIFIER	AGAP004524	c.112-1523G>A		2R	36603	+	protein_coding_gene	AGAP004524	unspecified product	NA	629	0.168633
2R	57354430	57391032	57389845	G	A	0.0526316	0.446429	0.393797	4.98524	3_prime_UTR_variant	MODIFIER	AGAP004524	c.*897G>A		2R	36603	+	protein_coding_gene	AGAP004524	unspecified product	NA	629	0.168633
2R	57354430	57391032	57389100	C	T	0.0851064	0.350877	0.265771	4.98543	downstream_gene_variant	MODIFIER	AGAP004528	c.*3918G>A		2R	36603	+	protein_coding_gene	AGAP004524	unspecified product	NA	629	0.168633
2R	57391169	57392215	57391755	T	A	0.867925	0.607143	-0.260782	4.98476	missense_variant	MODERATE	AGAP004527	c.439T>A	p.Ser147Thr	2R	1047	+	protein_coding_gene	AGAP004527	N-acylneuraminate cytidylyltransferase	NA	15	0.152575
2R	57391169	57392215	57391755	T	A	0.867925	0.607143	-0.260782	4.98476	downstream_gene_variant	MODIFIER	AGAP004528	c.*1263A>T		2R	1047	+	protein_coding_gene	AGAP004527	N-acylneuraminate cytidylyltransferase	NA	15	0.152575
2R	57391169	57392215	57391755	T	A	0.867925	0.607143	-0.260782	4.98476	upstream_gene_variant	MODIFIER	AGAP004529	c.-3813T>A		2R	1047	+	protein_coding_gene	AGAP004527	N-acylneuraminate cytidylyltransferase	NA	15	0.152575
2R	57391169	57392215	57391755	T	A	0.867925	0.607143	-0.260782	4.98476	downstream_gene_variant	MODIFIER	AGAP004524	c.*2807T>A		2R	1047	+	protein_coding_gene	AGAP004527	N-acylneuraminate cytidylyltransferase	NA	15	0.152575
2R	57392999	57393968	57393336	A	C	0.883721	0.576271	-0.30745	4.98436	downstream_gene_variant	MODIFIER	AGAP004527	c.*1255A>C		2R	970	-	protein_coding_gene	AGAP004528	unspecified product	NA	11	0.126963
2R	57392999	57393968	57393336	A	C	0.883721	0.576271	-0.30745	4.98436	downstream_gene_variant	MODIFIER	AGAP004524	c.*4388A>C		2R	970	-	protein_coding_gene	AGAP004528	unspecified product	NA	11	0.126963
2R	57392999	57393968	57393336	A	C	0.883721	0.576271	-0.30745	4.98436	missense_variant	MODERATE	AGAP004528	c.399T>G	p.Ile133Met	2R	970	-	protein_coding_gene	AGAP004528	unspecified product	NA	11	0.126963
2R	57392999	57393968	57393375	G	A	0.119048	0.482759	0.363711	4.98435	downstream_gene_variant	MODIFIER	AGAP004524	c.*4427G>A		2R	970	-	protein_coding_gene	AGAP004528	unspecified product	NA	11	0.126963
2R	57392999	57393968	57393737	A	G	0.119048	0.409836	0.290788	4.98426	upstream_gene_variant	MODIFIER	AGAP004530	c.-4754A>G		2R	970	-	protein_coding_gene	AGAP004528	unspecified product	NA	11	0.126963
2R	57392999	57393968	57393336	A	C	0.883721	0.576271	-0.30745	4.98436	upstream_gene_variant	MODIFIER	AGAP004529	c.-2232A>C		2R	970	-	protein_coding_gene	AGAP004528	unspecified product	NA	11	0.126963
2R	57392999	57393968	57393737	A	G	0.119048	0.409836	0.290788	4.98426	downstream_gene_variant	MODIFIER	AGAP004524	c.*4789A>G		2R	970	-	protein_coding_gene	AGAP004528	unspecified product	NA	11	0.126963
2R	57392999	57393968	57393336	A	C	0.883721	0.576271	-0.30745	4.98436	upstream_gene_variant	MODIFIER	AGAP004530	c.-5155A>C		2R	970	-	protein_coding_gene	AGAP004528	unspecified product	NA	11	0.126963
2R	57392999	57393968	57393375	G	A	0.119048	0.482759	0.363711	4.98435	upstream_gene_variant	MODIFIER	AGAP004529	c.-2193G>A		2R	970	-	protein_coding_gene	AGAP004528	unspecified product	NA	11	0.126963
2R	57392999	57393968	57393375	G	A	0.119048	0.482759	0.363711	4.98435	upstream_gene_variant	MODIFIER	AGAP004530	c.-5116G>A		2R	970	-	protein_coding_gene	AGAP004528	unspecified product	NA	11	0.126963
2R	57392999	57393968	57393817	C	T	0.95122	0.634921	-0.316299	4.98424	downstream_gene_variant	MODIFIER	AGAP004524	c.*4869C>T		2R	970	-	protein_coding_gene	AGAP004528	unspecified product	NA	11	0.126963
2R	57392999	57393968	57393737	A	G	0.119048	0.409836	0.290788	4.98426	downstream_gene_variant	MODIFIER	AGAP004527	c.*1656A>G		2R	970	-	protein_coding_gene	AGAP004528	unspecified product	NA	11	0.126963
2R	57392999	57393968	57393817	C	T	0.95122	0.634921	-0.316299	4.98424	downstream_gene_variant	MODIFIER	AGAP004527	c.*1736C>T		2R	970	-	protein_coding_gene	AGAP004528	unspecified product	NA	11	0.126963
2R	57392999	57393968	57393375	G	A	0.119048	0.482759	0.363711	4.98435	downstream_gene_variant	MODIFIER	AGAP004527	c.*1294G>A		2R	970	-	protein_coding_gene	AGAP004528	unspecified product	NA	11	0.126963
2R	57392999	57393968	57393737	A	G	0.119048	0.409836	0.290788	4.98426	synonymous_variant	LOW	AGAP004528	c.165T>C	p.Asp55Asp	2R	970	-	protein_coding_gene	AGAP004528	unspecified product	NA	11	0.126963
2R	57392999	57393968	57393817	C	T	0.95122	0.634921	-0.316299	4.98424	upstream_gene_variant	MODIFIER	AGAP004529	c.-1751C>T		2R	970	-	protein_coding_gene	AGAP004528	unspecified product	NA	11	0.126963
2R	57392999	57393968	57393737	A	G	0.119048	0.409836	0.290788	4.98426	upstream_gene_variant	MODIFIER	AGAP004529	c.-1831A>G		2R	970	-	protein_coding_gene	AGAP004528	unspecified product	NA	11	0.126963
2R	57392999	57393968	57393375	G	A	0.119048	0.482759	0.363711	4.98435	synonymous_variant	LOW	AGAP004528	c.360C>T	p.Ser120Ser	2R	970	-	protein_coding_gene	AGAP004528	unspecified product	NA	11	0.126963
2R	57392999	57393968	57393817	C	T	0.95122	0.634921	-0.316299	4.98424	missense_variant	MODERATE	AGAP004528	c.85G>A	p.Val29Ile	2R	970	-	protein_coding_gene	AGAP004528	unspecified product	NA	11	0.126963
2R	57392999	57393968	57393817	C	T	0.95122	0.634921	-0.316299	4.98424	upstream_gene_variant	MODIFIER	AGAP004530	c.-4674C>T		2R	970	-	protein_coding_gene	AGAP004528	unspecified product	NA	11	0.126963
2R	57395416	57396531	57395795	G	T	0.102041	0.397059	0.295018	4.98374	upstream_gene_variant	MODIFIER	AGAP004528	c.-1894C>A		2R	1116	+	protein_coding_gene	AGAP004529	unspecified product	NA	39	0.147405
2R	57395416	57396531	57395795	G	T	0.102041	0.397059	0.295018	4.98374	missense_variant	MODERATE	AGAP004529	c.228G>T	p.Met76Ile	2R	1116	+	protein_coding_gene	AGAP004529	unspecified product	NA	39	0.147405
2R	57395416	57396531	57395795	G	T	0.102041	0.397059	0.295018	4.98374	downstream_gene_variant	MODIFIER	AGAP004524	c.*6847G>T		2R	1116	+	protein_coding_gene	AGAP004529	unspecified product	NA	39	0.147405
2R	57395416	57396531	57395846	C	T	0.102041	0.408451	0.30641	4.98373	upstream_gene_variant	MODIFIER	AGAP004528	c.-1945G>A		2R	1116	+	protein_coding_gene	AGAP004529	unspecified product	NA	39	0.147405
2R	57395416	57396531	57395795	G	T	0.102041	0.397059	0.295018	4.98374	upstream_gene_variant	MODIFIER	AGAP004530	c.-2696G>T		2R	1116	+	protein_coding_gene	AGAP004529	unspecified product	NA	39	0.147405
2R	57395416	57396531	57395780	G	A	0.955556	0.619048	-0.336508	4.98375	downstream_gene_variant	MODIFIER	AGAP004524	c.*6832G>A		2R	1116	+	protein_coding_gene	AGAP004529	unspecified product	NA	39	0.147405
2R	57395416	57396531	57395846	C	T	0.102041	0.408451	0.30641	4.98373	upstream_gene_variant	MODIFIER	AGAP004530	c.-2645C>T		2R	1116	+	protein_coding_gene	AGAP004529	unspecified product	NA	39	0.147405
2R	57395416	57396531	57395780	G	A	0.955556	0.619048	-0.336508	4.98375	downstream_gene_variant	MODIFIER	AGAP004527	c.*3699G>A		2R	1116	+	protein_coding_gene	AGAP004529	unspecified product	NA	39	0.147405
2R	57395416	57396531	57395846	C	T	0.102041	0.408451	0.30641	4.98373	downstream_gene_variant	MODIFIER	AGAP004524	c.*6898C>T		2R	1116	+	protein_coding_gene	AGAP004529	unspecified product	NA	39	0.147405
2R	57395416	57396531	57395846	C	T	0.102041	0.408451	0.30641	4.98373	downstream_gene_variant	MODIFIER	AGAP004527	c.*3765C>T		2R	1116	+	protein_coding_gene	AGAP004529	unspecified product	NA	39	0.147405
2R	57395416	57396531	57395950	G	C	0.916667	0.54386	-0.372807	4.9837	downstream_gene_variant	MODIFIER	AGAP004527	c.*3869G>C		2R	1116	+	protein_coding_gene	AGAP004529	unspecified product	NA	39	0.147405
2R	57395416	57396531	57395588	C	A	0.101695	0.37037	0.268675	4.98379	downstream_gene_variant	MODIFIER	AGAP004527	c.*3507C>A		2R	1116	+	protein_coding_gene	AGAP004529	unspecified product	NA	39	0.147405
2R	57395416	57396531	57395822	C	T	0.92	0.630769	-0.289231	4.98373	downstream_gene_variant	MODIFIER	AGAP004524	c.*6874C>T		2R	1116	+	protein_coding_gene	AGAP004529	unspecified product	NA	39	0.147405
2R	57395416	57396531	57395795	G	T	0.102041	0.397059	0.295018	4.98374	downstream_gene_variant	MODIFIER	AGAP004527	c.*3714G>T		2R	1116	+	protein_coding_gene	AGAP004529	unspecified product	NA	39	0.147405
2R	57395416	57396531	57395822	C	T	0.92	0.630769	-0.289231	4.98373	upstream_gene_variant	MODIFIER	AGAP004530	c.-2669C>T		2R	1116	+	protein_coding_gene	AGAP004529	unspecified product	NA	39	0.147405
2R	57395416	57396531	57396134	T	C	0.923077	0.568627	-0.354449	4.98366	upstream_gene_variant	MODIFIER	AGAP004530	c.-2357T>C		2R	1116	+	protein_coding_gene	AGAP004529	unspecified product	NA	39	0.147405
2R	57395416	57396531	57395780	G	A	0.955556	0.619048	-0.336508	4.98375	synonymous_variant	LOW	AGAP004529	c.213G>A	p.Ala71Ala	2R	1116	+	protein_coding_gene	AGAP004529	unspecified product	NA	39	0.147405
2R	57395416	57396531	57396134	T	C	0.923077	0.568627	-0.354449	4.98366	upstream_gene_variant	MODIFIER	AGAP004528	c.-2233A>G		2R	1116	+	protein_coding_gene	AGAP004529	unspecified product	NA	39	0.147405
2R	57395416	57396531	57395846	C	T	0.102041	0.408451	0.30641	4.98373	synonymous_variant	LOW	AGAP004529	c.279C>T	p.Tyr93Tyr	2R	1116	+	protein_coding_gene	AGAP004529	unspecified product	NA	39	0.147405
2R	57395416	57396531	57396134	T	C	0.923077	0.568627	-0.354449	4.98366	synonymous_variant	LOW	AGAP004529	c.504T>C	p.Ile168Ile	2R	1116	+	protein_coding_gene	AGAP004529	unspecified product	NA	39	0.147405
2R	57395416	57396531	57395822	C	T	0.92	0.630769	-0.289231	4.98373	synonymous_variant	LOW	AGAP004529	c.255C>T	p.Ser85Ser	2R	1116	+	protein_coding_gene	AGAP004529	unspecified product	NA	39	0.147405
2R	57395416	57396531	57395822	C	T	0.92	0.630769	-0.289231	4.98373	upstream_gene_variant	MODIFIER	AGAP004528	c.-1921G>A		2R	1116	+	protein_coding_gene	AGAP004529	unspecified product	NA	39	0.147405
2R	57395416	57396531	57396134	T	C	0.923077	0.568627	-0.354449	4.98366	downstream_gene_variant	MODIFIER	AGAP004527	c.*4053T>C		2R	1116	+	protein_coding_gene	AGAP004529	unspecified product	NA	39	0.147405
2R	57395416	57396531	57395822	C	T	0.92	0.630769	-0.289231	4.98373	downstream_gene_variant	MODIFIER	AGAP004527	c.*3741C>T		2R	1116	+	protein_coding_gene	AGAP004529	unspecified product	NA	39	0.147405
2R	57395416	57396531	57395961	G	T	0.0909091	0.446429	0.355519	4.9837	upstream_gene_variant	MODIFIER	AGAP004528	c.-2060C>A		2R	1116	+	protein_coding_gene	AGAP004529	unspecified product	NA	39	0.147405
2R	57395416	57396531	57395780	G	A	0.955556	0.619048	-0.336508	4.98375	upstream_gene_variant	MODIFIER	AGAP004528	c.-1879C>T		2R	1116	+	protein_coding_gene	AGAP004529	unspecified product	NA	39	0.147405
2R	57395416	57396531	57395961	G	T	0.0909091	0.446429	0.355519	4.9837	downstream_gene_variant	MODIFIER	AGAP004524	c.*7013G>T		2R	1116	+	protein_coding_gene	AGAP004529	unspecified product	NA	39	0.147405
2R	57395416	57396531	57395961	G	T	0.0909091	0.446429	0.355519	4.9837	upstream_gene_variant	MODIFIER	AGAP004530	c.-2530G>T		2R	1116	+	protein_coding_gene	AGAP004529	unspecified product	NA	39	0.147405
2R	57395416	57396531	57395588	C	A	0.101695	0.37037	0.268675	4.98379	upstream_gene_variant	MODIFIER	AGAP004530	c.-2903C>A		2R	1116	+	protein_coding_gene	AGAP004529	unspecified product	NA	39	0.147405
2R	57395416	57396531	57395950	G	C	0.916667	0.54386	-0.372807	4.9837	upstream_gene_variant	MODIFIER	AGAP004528	c.-2049C>G		2R	1116	+	protein_coding_gene	AGAP004529	unspecified product	NA	39	0.147405
2R	57395416	57396531	57395588	C	A	0.101695	0.37037	0.268675	4.98379	upstream_gene_variant	MODIFIER	AGAP004528	c.-1687G>T		2R	1116	+	protein_coding_gene	AGAP004529	unspecified product	NA	39	0.147405
2R	57395416	57396531	57395588	C	A	0.101695	0.37037	0.268675	4.98379	synonymous_variant	LOW	AGAP004529	c.21C>A	p.Ala7Ala	2R	1116	+	protein_coding_gene	AGAP004529	unspecified product	NA	39	0.147405
2R	57395416	57396531	57395588	C	A	0.101695	0.37037	0.268675	4.98379	downstream_gene_variant	MODIFIER	AGAP004524	c.*6640C>A		2R	1116	+	protein_coding_gene	AGAP004529	unspecified product	NA	39	0.147405
2R	57395416	57396531	57395950	G	C	0.916667	0.54386	-0.372807	4.9837	upstream_gene_variant	MODIFIER	AGAP004530	c.-2541G>C		2R	1116	+	protein_coding_gene	AGAP004529	unspecified product	NA	39	0.147405
2R	57395416	57396531	57395950	G	C	0.916667	0.54386	-0.372807	4.9837	downstream_gene_variant	MODIFIER	AGAP004524	c.*7002G>C		2R	1116	+	protein_coding_gene	AGAP004529	unspecified product	NA	39	0.147405
2R	57395416	57396531	57395961	G	T	0.0909091	0.446429	0.355519	4.9837	downstream_gene_variant	MODIFIER	AGAP004527	c.*3880G>T		2R	1116	+	protein_coding_gene	AGAP004529	unspecified product	NA	39	0.147405
2R	57395416	57396531	57395950	G	C	0.916667	0.54386	-0.372807	4.9837	intron_variant	MODIFIER	AGAP004529	c.360+23G>C		2R	1116	+	protein_coding_gene	AGAP004529	unspecified product	NA	39	0.147405
2R	57395416	57396531	57395961	G	T	0.0909091	0.446429	0.355519	4.9837	intron_variant	MODIFIER	AGAP004529	c.361-30G>T		2R	1116	+	protein_coding_gene	AGAP004529	unspecified product	NA	39	0.147405
2R	57395416	57396531	57395780	G	A	0.955556	0.619048	-0.336508	4.98375	upstream_gene_variant	MODIFIER	AGAP004530	c.-2711G>A		2R	1116	+	protein_coding_gene	AGAP004529	unspecified product	NA	39	0.147405
2R	57398307	57429747	57412167	A	G	0.925926	0.614035	-0.311891	4.97961	intron_variant	MODIFIER	AGAP004530	c.3+9722A>G		2R	31441	+	protein_coding_gene	AGAP004530	unspecified product	NA	664	0.157696
2R	57398307	57429747	57415668	T	A	0.0754717	0.368421	0.292949	4.97873	intron_variant	MODIFIER	AGAP004530	c.4-8616T>A		2R	31441	+	protein_coding_gene	AGAP004530	unspecified product	NA	664	0.157696
2R	57398307	57429747	57412196	C	T	0.0980392	0.387097	0.289058	4.97961	intron_variant	MODIFIER	AGAP004530	c.3+9751C>T		2R	31441	+	protein_coding_gene	AGAP004530	unspecified product	NA	664	0.157696
2R	57398307	57429747	57420575	A	T	0.904762	0.483871	-0.420891	4.97749	intron_variant	MODIFIER	AGAP004530	c.4-3709A>T		2R	31441	+	protein_coding_gene	AGAP004530	unspecified product	NA	664	0.157696
2R	57398307	57429747	57411754	C	T	0.0816327	0.448276	0.366643	4.97972	intron_variant	MODIFIER	AGAP004530	c.3+9309C>T		2R	31441	+	protein_coding_gene	AGAP004530	unspecified product	NA	664	0.157696
2R	57398307	57429747	57420785	G	A	0.946429	0.561404	-0.385025	4.97744	intron_variant	MODIFIER	AGAP004530	c.4-3499G>A		2R	31441	+	protein_coding_gene	AGAP004530	unspecified product	NA	664	0.157696
2R	57398307	57429747	57411744	G	A	0.0576923	0.464286	0.406593	4.97972	intron_variant	MODIFIER	AGAP004530	c.3+9299G>A		2R	31441	+	protein_coding_gene	AGAP004530	unspecified product	NA	664	0.157696
2R	57398307	57429747	57421527	C	T	0.944444	0.531915	-0.41253	4.97725	intron_variant	MODIFIER	AGAP004530	c.4-2757C>T		2R	31441	+	protein_coding_gene	AGAP004530	unspecified product	NA	664	0.157696
2R	57398307	57429747	57412244	G	T	0.90566	0.622642	-0.283019	4.97959	intron_variant	MODIFIER	AGAP004530	c.3+9799G>T		2R	31441	+	protein_coding_gene	AGAP004530	unspecified product	NA	664	0.157696
2R	57398307	57429747	57412495	T	G	0.0444444	0.345455	0.30101	4.97953	intron_variant	MODIFIER	AGAP004530	c.3+10050T>G		2R	31441	+	protein_coding_gene	AGAP004530	unspecified product	NA	664	0.157696
2R	57398307	57429747	57411730	C	T	0.962264	0.5	-0.462264	4.97972	intron_variant	MODIFIER	AGAP004530	c.3+9285C>T		2R	31441	+	protein_coding_gene	AGAP004530	unspecified product	NA	664	0.157696
2R	57398307	57429747	57415424	T	C	0.0576923	0.4	0.342308	4.97879	intron_variant	MODIFIER	AGAP004530	c.4-8860T>C		2R	31441	+	protein_coding_gene	AGAP004530	unspecified product	NA	664	0.157696
2R	57398307	57429747	57421898	C	T	0.150943	0.381818	0.230875	4.97716	intron_variant	MODIFIER	AGAP004530	c.4-2386C>T		2R	31441	+	protein_coding_gene	AGAP004530	unspecified product	NA	664	0.157696
2R	57398307	57429747	57415566	T	G	0.107143	0.428571	0.321429	4.97876	intron_variant	MODIFIER	AGAP004530	c.4-8718T>G		2R	31441	+	protein_coding_gene	AGAP004530	unspecified product	NA	664	0.157696
2R	57398307	57429747	57421147	C	G	0.0666667	0.40625	0.339583	4.97735	intron_variant	MODIFIER	AGAP004530	c.4-3137C>G		2R	31441	+	protein_coding_gene	AGAP004530	unspecified product	NA	664	0.157696
2R	57398307	57429747	57410113	G	C	0.892857	0.529412	-0.363445	4.98013	intron_variant	MODIFIER	AGAP004530	c.3+7668G>C		2R	31441	+	protein_coding_gene	AGAP004530	unspecified product	NA	664	0.157696
2R	57398307	57429747	57410100	G	A	0.9	0.510204	-0.389796	4.98013	intron_variant	MODIFIER	AGAP004530	c.3+7655G>A		2R	31441	+	protein_coding_gene	AGAP004530	unspecified product	NA	664	0.157696
2R	57398307	57429747	57420664	G	A	0.916667	0.58	-0.336667	4.97747	intron_variant	MODIFIER	AGAP004530	c.4-3620G>A		2R	31441	+	protein_coding_gene	AGAP004530	unspecified product	NA	664	0.157696
2R	57398307	57429747	57420397	A	G	0.0769231	0.508197	0.431274	4.97754	intron_variant	MODIFIER	AGAP004530	c.4-3887A>G		2R	31441	+	protein_coding_gene	AGAP004530	unspecified product	NA	664	0.157696
2R	57398307	57429747	57403689	C	T	0.947368	0.586957	-0.360412	4.98175	intron_variant	MODIFIER	AGAP004530	c.3+1244C>T		2R	31441	+	protein_coding_gene	AGAP004530	unspecified product	NA	664	0.157696
2R	57398307	57429747	57403721	T	G	0.947368	0.54	-0.407368	4.98174	intron_variant	MODIFIER	AGAP004530	c.3+1276T>G		2R	31441	+	protein_coding_gene	AGAP004530	unspecified product	NA	664	0.157696
2R	57398307	57429747	57403731	G	C	0.963636	0.574468	-0.389168	4.98174	intron_variant	MODIFIER	AGAP004530	c.3+1286G>C		2R	31441	+	protein_coding_gene	AGAP004530	unspecified product	NA	664	0.157696
2R	57398307	57429747	57403848	C	A	0.87037	0.490196	-0.380174	4.98171	intron_variant	MODIFIER	AGAP004530	c.3+1403C>A		2R	31441	+	protein_coding_gene	AGAP004530	unspecified product	NA	664	0.157696
2R	57398307	57429747	57404175	C	T	0.890909	0.596491	-0.294418	4.98163	intron_variant	MODIFIER	AGAP004530	c.3+1730C>T		2R	31441	+	protein_coding_gene	AGAP004530	unspecified product	NA	664	0.157696
2R	57398307	57429747	57413862	G	A	0.0338983	0.413793	0.379895	4.97919	intron_variant	MODIFIER	AGAP004530	c.4-10422G>A		2R	31441	+	protein_coding_gene	AGAP004530	unspecified product	NA	664	0.157696
2R	57398307	57429747	57403502	A	C	0.0408163	0.5	0.459184	4.9818	intron_variant	MODIFIER	AGAP004530	c.3+1057A>C		2R	31441	+	protein_coding_gene	AGAP004530	unspecified product	NA	664	0.157696
2R	57398307	57429747	57403611	T	C	0.0408163	0.517857	0.477041	4.98177	intron_variant	MODIFIER	AGAP004530	c.3+1166T>C		2R	31441	+	protein_coding_gene	AGAP004530	unspecified product	NA	664	0.157696
2R	57398307	57429747	57422016	T	A	0.132075	0.339286	0.20721	4.97713	intron_variant	MODIFIER	AGAP004530	c.4-2268T>A		2R	31441	+	protein_coding_gene	AGAP004530	unspecified product	NA	664	0.157696
2R	57398307	57429747	57416161	C	T	0.910714	0.61194	-0.298774	4.97861	intron_variant	MODIFIER	AGAP004530	c.4-8123C>T		2R	31441	+	protein_coding_gene	AGAP004530	unspecified product	NA	664	0.157696
2R	57398307	57429747	57422042	C	T	0.921569	0.62069	-0.300879	4.97712	intron_variant	MODIFIER	AGAP004530	c.4-2242C>T		2R	31441	+	protein_coding_gene	AGAP004530	unspecified product	NA	664	0.157696
2R	57398307	57429747	57420160	A	G	0.0806452	0.410714	0.330069	4.9776	intron_variant	MODIFIER	AGAP004530	c.4-4124A>G		2R	31441	+	protein_coding_gene	AGAP004530	unspecified product	NA	664	0.157696
2R	57398307	57429747	57428056	T	C	0.150943	0.409836	0.258893	4.9756	synonymous_variant	LOW	AGAP004530	c.1632T>C	p.Thr544Thr	2R	31441	+	protein_coding_gene	AGAP004530	unspecified product	NA	664	0.157696
2R	57398307	57429747	57403671	G	A	0.0517241	0.5	0.448276	4.98176	intron_variant	MODIFIER	AGAP004530	c.3+1226G>A		2R	31441	+	protein_coding_gene	AGAP004530	unspecified product	NA	664	0.157696
2R	57398307	57429747	57428110	G	A	0.122449	0.460317	0.337868	4.97559	synonymous_variant	LOW	AGAP004530	c.1686G>A	p.Leu562Leu	2R	31441	+	protein_coding_gene	AGAP004530	unspecified product	NA	664	0.157696
2R	57398307	57429747	57428110	G	A	0.122449	0.460317	0.337868	4.97559	downstream_gene_variant	MODIFIER	AGAP004531	c.*1755C>T		2R	31441	+	protein_coding_gene	AGAP004530	unspecified product	NA	664	0.157696
2R	57398307	57429747	57429004	T	C	0.101695	0.372881	0.271186	4.97537	synonymous_variant	LOW	AGAP004530	c.2409T>C	p.Ser803Ser	2R	31441	+	protein_coding_gene	AGAP004530	unspecified product	NA	664	0.157696
2R	57398307	57429747	57403219	G	T	0.861538	0.586207	-0.275332	4.98187	intron_variant	MODIFIER	AGAP004530	c.3+774G>T		2R	31441	+	protein_coding_gene	AGAP004530	unspecified product	NA	664	0.157696
2R	57398307	57429747	57403462	T	A	0.0851064	0.448276	0.363169	4.98181	intron_variant	MODIFIER	AGAP004530	c.3+1017T>A		2R	31441	+	protein_coding_gene	AGAP004530	unspecified product	NA	664	0.157696
2R	57398307	57429747	57421774	T	A	0.824561	0.555556	-0.269006	4.97719	intron_variant	MODIFIER	AGAP004530	c.4-2510T>A		2R	31441	+	protein_coding_gene	AGAP004530	unspecified product	NA	664	0.157696
2R	57398307	57429747	57404275	T	C	0.06	0.403226	0.343226	4.9816	intron_variant	MODIFIER	AGAP004530	c.3+1830T>C		2R	31441	+	protein_coding_gene	AGAP004530	unspecified product	NA	664	0.157696
2R	57398307	57429747	57421970	A	T	0.895833	0.603774	-0.29206	4.97714	intron_variant	MODIFIER	AGAP004530	c.4-2314A>T		2R	31441	+	protein_coding_gene	AGAP004530	unspecified product	NA	664	0.157696
2R	57398307	57429747	57417376	T	C	0.0576923	0.375	0.317308	4.9783	intron_variant	MODIFIER	AGAP004530	c.4-6908T>C		2R	31441	+	protein_coding_gene	AGAP004530	unspecified product	NA	664	0.157696
2R	57398307	57429747	57417551	G	C	0.96	0.528302	-0.431698	4.97826	intron_variant	MODIFIER	AGAP004530	c.4-6733G>C		2R	31441	+	protein_coding_gene	AGAP004530	unspecified product	NA	664	0.157696
2R	57398307	57429747	57409582	G	A	0.0178571	0.448276	0.430419	4.98027	intron_variant	MODIFIER	AGAP004530	c.3+7137G>A		2R	31441	+	protein_coding_gene	AGAP004530	unspecified product	NA	664	0.157696
2R	57398307	57429747	57422058	A	G	0.0740741	0.37931	0.305236	4.97712	intron_variant	MODIFIER	AGAP004530	c.4-2226A>G		2R	31441	+	protein_coding_gene	AGAP004530	unspecified product	NA	664	0.157696
2R	57398307	57429747	57416310	A	G	0.115385	0.442857	0.327473	4.97857	intron_variant	MODIFIER	AGAP004530	c.4-7974A>G		2R	31441	+	protein_coding_gene	AGAP004530	unspecified product	NA	664	0.157696
2R	57398307	57429747	57416361	C	A	0.928571	0.567164	-0.361407	4.97856	intron_variant	MODIFIER	AGAP004530	c.4-7923C>A		2R	31441	+	protein_coding_gene	AGAP004530	unspecified product	NA	664	0.157696
2R	57398307	57429747	57416584	T	A	0.9375	0.59322	-0.34428	4.9785	intron_variant	MODIFIER	AGAP004530	c.4-7700T>A		2R	31441	+	protein_coding_gene	AGAP004530	unspecified product	NA	664	0.157696
2R	57398307	57429747	57416796	A	G	0.0526316	0.461538	0.408907	4.97845	intron_variant	MODIFIER	AGAP004530	c.4-7488A>G		2R	31441	+	protein_coding_gene	AGAP004530	unspecified product	NA	664	0.157696
2R	57398307	57429747	57429004	T	C	0.101695	0.372881	0.271186	4.97537	downstream_gene_variant	MODIFIER	AGAP004531	c.*861A>G		2R	31441	+	protein_coding_gene	AGAP004530	unspecified product	NA	664	0.157696
2R	57398307	57429747	57429262	C	T	0.0677966	0.491803	0.424007	4.9753	downstream_gene_variant	MODIFIER	AGAP004531	c.*603G>A		2R	31441	+	protein_coding_gene	AGAP004530	unspecified product	NA	664	0.157696
2R	57398307	57429747	57416908	T	C	0.047619	0.472727	0.425108	4.97842	intron_variant	MODIFIER	AGAP004530	c.4-7376T>C		2R	31441	+	protein_coding_gene	AGAP004530	unspecified product	NA	664	0.157696
2R	57398307	57429747	57417101	C	T	0.931034	0.586207	-0.344828	4.97837	intron_variant	MODIFIER	AGAP004530	c.4-7183C>T		2R	31441	+	protein_coding_gene	AGAP004530	unspecified product	NA	664	0.157696
2R	57398307	57429747	57417179	G	A	0.0508475	0.5	0.449153	4.97835	intron_variant	MODIFIER	AGAP004530	c.4-7105G>A		2R	31441	+	protein_coding_gene	AGAP004530	unspecified product	NA	664	0.157696
2R	57398307	57429747	57404474	G	A	0.906977	0.66129	-0.245686	4.98155	intron_variant	MODIFIER	AGAP004530	c.3+2029G>A		2R	31441	+	protein_coding_gene	AGAP004530	unspecified product	NA	664	0.157696
2R	57398307	57429747	57422032	A	T	0.0980392	0.362069	0.26403	4.97712	intron_variant	MODIFIER	AGAP004530	c.4-2252A>T		2R	31441	+	protein_coding_gene	AGAP004530	unspecified product	NA	664	0.157696
2R	57398307	57429747	57404629	T	G	0.0612245	0.39726	0.336036	4.98151	intron_variant	MODIFIER	AGAP004530	c.3+2184T>G		2R	31441	+	protein_coding_gene	AGAP004530	unspecified product	NA	664	0.157696
2R	57398307	57429747	57425468	T	C	0.122449	0.339286	0.216837	4.97626	downstream_gene_variant	MODIFIER	AGAP004531	c.*4397A>G		2R	31441	+	protein_coding_gene	AGAP004530	unspecified product	NA	664	0.157696
2R	57398307	57429747	57418091	C	G	0.0344828	0.460317	0.425835	4.97812	intron_variant	MODIFIER	AGAP004530	c.4-6193C>G		2R	31441	+	protein_coding_gene	AGAP004530	unspecified product	NA	664	0.157696
2R	57398307	57429747	57418221	G	T	0.9375	0.555556	-0.381944	4.97809	intron_variant	MODIFIER	AGAP004530	c.4-6063G>T		2R	31441	+	protein_coding_gene	AGAP004530	unspecified product	NA	664	0.157696
2R	57398307	57429747	57402754	C	G	0.830769	0.479452	-0.351317	4.98199	intron_variant	MODIFIER	AGAP004530	c.3+309C>G		2R	31441	+	protein_coding_gene	AGAP004530	unspecified product	NA	664	0.157696
2R	57398307	57429747	57402940	C	T	0.112903	0.490909	0.378006	4.98194	intron_variant	MODIFIER	AGAP004530	c.3+495C>T		2R	31441	+	protein_coding_gene	AGAP004530	unspecified product	NA	664	0.157696
2R	57398307	57429747	57402968	G	C	0.870968	0.559322	-0.311646	4.98193	intron_variant	MODIFIER	AGAP004530	c.3+523G>C		2R	31441	+	protein_coding_gene	AGAP004530	unspecified product	NA	664	0.157696
2R	57398307	57429747	57418936	G	A	0.105263	0.388889	0.283626	4.97791	intron_variant	MODIFIER	AGAP004530	c.4-5348G>A		2R	31441	+	protein_coding_gene	AGAP004530	unspecified product	NA	664	0.157696
2R	57398307	57429747	57418950	C	G	0.884615	0.625	-0.259615	4.9779	intron_variant	MODIFIER	AGAP004530	c.4-5334C>G		2R	31441	+	protein_coding_gene	AGAP004530	unspecified product	NA	664	0.157696
2R	57398307	57429747	57418957	G	T	0.12963	0.408163	0.278534	4.9779	intron_variant	MODIFIER	AGAP004530	c.4-5327G>T		2R	31441	+	protein_coding_gene	AGAP004530	unspecified product	NA	664	0.157696
2R	57398307	57429747	57419110	A	G	0.93617	0.666667	-0.269504	4.97786	intron_variant	MODIFIER	AGAP004530	c.4-5174A>G		2R	31441	+	protein_coding_gene	AGAP004530	unspecified product	NA	664	0.157696
2R	57398307	57429747	57417292	C	A	0.037037	0.434783	0.397746	4.97832	intron_variant	MODIFIER	AGAP004530	c.4-6992C>A		2R	31441	+	protein_coding_gene	AGAP004530	unspecified product	NA	664	0.157696
2R	57398307	57429747	57425450	G	A	0.882353	0.650794	-0.231559	4.97626	downstream_gene_variant	MODIFIER	AGAP004531	c.*4415C>T		2R	31441	+	protein_coding_gene	AGAP004530	unspecified product	NA	664	0.157696
2R	57398307	57429747	57425450	G	A	0.882353	0.650794	-0.231559	4.97626	intron_variant	MODIFIER	AGAP004530	c.96-654G>A		2R	31441	+	protein_coding_gene	AGAP004530	unspecified product	NA	664	0.157696
2R	57398307	57429747	57420120	G	T	0.123077	0.326087	0.20301	4.97761	intron_variant	MODIFIER	AGAP004530	c.4-4164G>T		2R	31441	+	protein_coding_gene	AGAP004530	unspecified product	NA	664	0.157696
2R	57398307	57429747	57407895	G	A	0.0769231	0.435484	0.358561	4.98069	intron_variant	MODIFIER	AGAP004530	c.3+5450G>A		2R	31441	+	protein_coding_gene	AGAP004530	unspecified product	NA	664	0.157696
2R	57398307	57429747	57422067	C	A	0.0754717	0.362069	0.286597	4.97712	intron_variant	MODIFIER	AGAP004530	c.4-2217C>A		2R	31441	+	protein_coding_gene	AGAP004530	unspecified product	NA	664	0.157696
2R	57398307	57429747	57422902	G	C	0.863636	0.642857	-0.220779	4.97691	intron_variant	MODIFIER	AGAP004530	c.4-1382G>C		2R	31441	+	protein_coding_gene	AGAP004530	unspecified product	NA	664	0.157696
2R	57398307	57429747	57423850	T	C	0.826087	0.473684	-0.352403	4.97667	intron_variant	MODIFIER	AGAP004530	c.4-434T>C		2R	31441	+	protein_coding_gene	AGAP004530	unspecified product	NA	664	0.157696
2R	57398307	57429747	57423906	T	A	0.097561	0.525424	0.427863	4.97665	intron_variant	MODIFIER	AGAP004530	c.4-378T>A		2R	31441	+	protein_coding_gene	AGAP004530	unspecified product	NA	664	0.157696
2R	57398307	57429747	57423916	C	T	0.902439	0.491525	-0.410914	4.97665	intron_variant	MODIFIER	AGAP004530	c.4-368C>T		2R	31441	+	protein_coding_gene	AGAP004530	unspecified product	NA	664	0.157696
2R	57398307	57429747	57424145	G	A	0.0980392	0.4	0.301961	4.97659	intron_variant	MODIFIER	AGAP004530	c.4-139G>A		2R	31441	+	protein_coding_gene	AGAP004530	unspecified product	NA	664	0.157696
2R	57398307	57429747	57429262	C	T	0.0677966	0.491803	0.424007	4.9753	synonymous_variant	LOW	AGAP004530	c.2667C>T	p.Asn889Asn	2R	31441	+	protein_coding_gene	AGAP004530	unspecified product	NA	664	0.157696
2R	57398307	57429747	57429279	G	A	0.901961	0.54386	-0.358101	4.9753	missense_variant	MODERATE	AGAP004530	c.2684G>A	p.Cys895Tyr	2R	31441	+	protein_coding_gene	AGAP004530	unspecified product	NA	664	0.157696
2R	57398307	57429747	57429279	G	A	0.901961	0.54386	-0.358101	4.9753	downstream_gene_variant	MODIFIER	AGAP004531	c.*586C>T		2R	31441	+	protein_coding_gene	AGAP004530	unspecified product	NA	664	0.157696
2R	57398307	57429747	57404262	C	T	0.0588235	0.390625	0.331801	4.98161	intron_variant	MODIFIER	AGAP004530	c.3+1817C>T		2R	31441	+	protein_coding_gene	AGAP004530	unspecified product	NA	664	0.157696
2R	57398307	57429747	57409584	C	T	0.982143	0.568966	-0.413177	4.98026	intron_variant	MODIFIER	AGAP004530	c.3+7139C>T		2R	31441	+	protein_coding_gene	AGAP004530	unspecified product	NA	664	0.157696
2R	57398307	57429747	57404391	G	A	0.0444444	0.410714	0.36627	4.98157	intron_variant	MODIFIER	AGAP004530	c.3+1946G>A		2R	31441	+	protein_coding_gene	AGAP004530	unspecified product	NA	664	0.157696
2R	57398307	57429747	57409555	C	A	0.0192308	0.46	0.440769	4.98027	intron_variant	MODIFIER	AGAP004530	c.3+7110C>A		2R	31441	+	protein_coding_gene	AGAP004530	unspecified product	NA	664	0.157696
2R	57398307	57429747	57425468	T	C	0.122449	0.339286	0.216837	4.97626	intron_variant	MODIFIER	AGAP004530	c.96-636T>C		2R	31441	+	protein_coding_gene	AGAP004530	unspecified product	NA	664	0.157696
2R	57398307	57429747	57425754	C	T	0.0888889	0.428571	0.339683	4.97619	intron_variant	MODIFIER	AGAP004530	c.96-350C>T		2R	31441	+	protein_coding_gene	AGAP004530	unspecified product	NA	664	0.157696
2R	57398307	57429747	57425754	C	T	0.0888889	0.428571	0.339683	4.97619	downstream_gene_variant	MODIFIER	AGAP004531	c.*4111G>A		2R	31441	+	protein_coding_gene	AGAP004530	unspecified product	NA	664	0.157696
2R	57398307	57429747	57426247	G	A	0.867925	0.510638	-0.357286	4.97606	missense_variant	MODERATE	AGAP004530	c.239G>A	p.Ser80Asn	2R	31441	+	protein_coding_gene	AGAP004530	unspecified product	NA	664	0.157696
2R	57398307	57429747	57418926	T	A	0.0967742	0.358491	0.261716	4.97791	intron_variant	MODIFIER	AGAP004530	c.4-5358T>A		2R	31441	+	protein_coding_gene	AGAP004530	unspecified product	NA	664	0.157696
2R	57398307	57429747	57426311	T	C	0.859375	0.607843	-0.251532	4.97604	downstream_gene_variant	MODIFIER	AGAP004531	c.*3554A>G		2R	31441	+	protein_coding_gene	AGAP004530	unspecified product	NA	664	0.157696
2R	57398307	57429747	57416871	A	T	1	0.509434	-0.490566	4.97843	intron_variant	MODIFIER	AGAP004530	c.4-7413A>T		2R	31441	+	protein_coding_gene	AGAP004530	unspecified product	NA	664	0.157696
2R	57398307	57429747	57424574	G	A	0.886792	0.571429	-0.315364	4.97648	intron_variant	MODIFIER	AGAP004530	c.95+199G>A		2R	31441	+	protein_coding_gene	AGAP004530	unspecified product	NA	664	0.157696
2R	57398307	57429747	57425335	G	T	0.0847458	0.428571	0.343826	4.97629	intron_variant	MODIFIER	AGAP004530	c.96-769G>T		2R	31441	+	protein_coding_gene	AGAP004530	unspecified product	NA	664	0.157696
2R	57398307	57429747	57425335	G	T	0.0847458	0.428571	0.343826	4.97629	downstream_gene_variant	MODIFIER	AGAP004531	c.*4530C>A		2R	31441	+	protein_coding_gene	AGAP004530	unspecified product	NA	664	0.157696
2R	57398307	57429747	57429420	A	C	0.0434783	0.535714	0.492236	4.97526	downstream_gene_variant	MODIFIER	AGAP004531	c.*445T>G		2R	31441	+	protein_coding_gene	AGAP004530	unspecified product	NA	664	0.157696
2R	57398307	57429747	57407674	A	T	0.904762	0.612903	-0.291859	4.98075	intron_variant	MODIFIER	AGAP004530	c.3+5229A>T		2R	31441	+	protein_coding_gene	AGAP004530	unspecified product	NA	664	0.157696
2R	57398307	57429747	57407469	G	A	0.0701754	0.4	0.329825	4.9808	intron_variant	MODIFIER	AGAP004530	c.3+5024G>A		2R	31441	+	protein_coding_gene	AGAP004530	unspecified product	NA	664	0.157696
2R	57398307	57429747	57407537	C	T	0.0806452	0.45614	0.375495	4.98078	intron_variant	MODIFIER	AGAP004530	c.3+5092C>T		2R	31441	+	protein_coding_gene	AGAP004530	unspecified product	NA	664	0.157696
2R	57398307	57429747	57404525	G	A	0.906977	0.628571	-0.278405	4.98154	intron_variant	MODIFIER	AGAP004530	c.3+2080G>A		2R	31441	+	protein_coding_gene	AGAP004530	unspecified product	NA	664	0.157696
2R	57398307	57429747	57408048	T	G	0.92	0.588235	-0.331765	4.98065	intron_variant	MODIFIER	AGAP004530	c.3+5603T>G		2R	31441	+	protein_coding_gene	AGAP004530	unspecified product	NA	664	0.157696
2R	57398307	57429747	57404657	A	G	0.923077	0.573333	-0.349744	4.98151	intron_variant	MODIFIER	AGAP004530	c.3+2212A>G		2R	31441	+	protein_coding_gene	AGAP004530	unspecified product	NA	664	0.157696
2R	57398307	57429747	57404715	C	A	0.0784314	0.394366	0.315935	4.98149	intron_variant	MODIFIER	AGAP004530	c.3+2270C>A		2R	31441	+	protein_coding_gene	AGAP004530	unspecified product	NA	664	0.157696
2R	57398307	57429747	57404852	A	C	0.919355	0.6	-0.319355	4.98146	intron_variant	MODIFIER	AGAP004530	c.3+2407A>C		2R	31441	+	protein_coding_gene	AGAP004530	unspecified product	NA	664	0.157696
2R	57398307	57429747	57426311	T	C	0.859375	0.607843	-0.251532	4.97604	synonymous_variant	LOW	AGAP004530	c.303T>C	p.Leu101Leu	2R	31441	+	protein_coding_gene	AGAP004530	unspecified product	NA	664	0.157696
2R	57398307	57429747	57427415	A	T	0.0689655	0.384615	0.31565	4.97577	downstream_gene_variant	MODIFIER	AGAP004531	c.*2450T>A		2R	31441	+	protein_coding_gene	AGAP004530	unspecified product	NA	664	0.157696
2R	57398307	57429747	57427415	A	T	0.0689655	0.384615	0.31565	4.97577	intron_variant	MODIFIER	AGAP004530	c.1257-32A>T		2R	31441	+	protein_coding_gene	AGAP004530	unspecified product	NA	664	0.157696
2R	57398307	57429747	57428056	T	C	0.150943	0.409836	0.258893	4.9756	downstream_gene_variant	MODIFIER	AGAP004531	c.*1809A>G		2R	31441	+	protein_coding_gene	AGAP004530	unspecified product	NA	664	0.157696
2R	57398307	57429747	57407543	C	T	0.0819672	0.45614	0.374173	4.98078	intron_variant	MODIFIER	AGAP004530	c.3+5098C>T		2R	31441	+	protein_coding_gene	AGAP004530	unspecified product	NA	664	0.157696
2R	57398307	57429747	57419727	T	A	0	0.344262	0.344262	4.97771	intron_variant	MODIFIER	AGAP004530	c.4-4557T>A		2R	31441	+	protein_coding_gene	AGAP004530	unspecified product	NA	664	0.157696
2R	57398307	57429747	57419358	T	A	0.0943396	0.403846	0.309507	4.9778	intron_variant	MODIFIER	AGAP004530	c.4-4926T>A		2R	31441	+	protein_coding_gene	AGAP004530	unspecified product	NA	664	0.157696
2R	57398307	57429747	57409492	T	C	0.98	0.490196	-0.489804	4.98029	intron_variant	MODIFIER	AGAP004530	c.3+7047T>C		2R	31441	+	protein_coding_gene	AGAP004530	unspecified product	NA	664	0.157696
2R	57398307	57429747	57407973	C	A	0.0638298	0.446429	0.382599	4.98067	intron_variant	MODIFIER	AGAP004530	c.3+5528C>A		2R	31441	+	protein_coding_gene	AGAP004530	unspecified product	NA	664	0.157696
2R	57398307	57429747	57405014	C	T	0.109091	0.403509	0.294418	4.98142	intron_variant	MODIFIER	AGAP004530	c.3+2569C>T		2R	31441	+	protein_coding_gene	AGAP004530	unspecified product	NA	664	0.157696
2R	57398307	57429747	57408599	C	A	0.943662	0.511628	-0.432034	4.98051	intron_variant	MODIFIER	AGAP004530	c.3+6154C>A		2R	31441	+	protein_coding_gene	AGAP004530	unspecified product	NA	664	0.157696
2R	57398307	57429747	57418259	C	A	0.0888889	0.369231	0.280342	4.97808	intron_variant	MODIFIER	AGAP004530	c.4-6025C>A		2R	31441	+	protein_coding_gene	AGAP004530	unspecified product	NA	664	0.157696
2R	57398307	57429747	57426247	G	A	0.867925	0.510638	-0.357286	4.97606	downstream_gene_variant	MODIFIER	AGAP004531	c.*3618C>T		2R	31441	+	protein_coding_gene	AGAP004530	unspecified product	NA	664	0.157696
2R	57398307	57429747	57406904	G	C	0.925	0.542857	-0.382143	4.98094	intron_variant	MODIFIER	AGAP004530	c.3+4459G>C		2R	31441	+	protein_coding_gene	AGAP004530	unspecified product	NA	664	0.157696
2R	57398307	57429747	57424531	C	A	0.137931	0.326923	0.188992	4.97649	intron_variant	MODIFIER	AGAP004530	c.95+156C>A		2R	31441	+	protein_coding_gene	AGAP004530	unspecified product	NA	664	0.157696
2R	57398307	57429747	57405580	T	G	0.02	0.413793	0.393793	4.98127	intron_variant	MODIFIER	AGAP004530	c.3+3135T>G		2R	31441	+	protein_coding_gene	AGAP004530	unspecified product	NA	664	0.157696
2R	57398307	57429747	57405718	G	A	0.12	0.433333	0.313333	4.98124	intron_variant	MODIFIER	AGAP004530	c.3+3273G>A		2R	31441	+	protein_coding_gene	AGAP004530	unspecified product	NA	664	0.157696
2R	57398307	57429747	57408634	G	A	0.0555556	0.477273	0.421717	4.9805	intron_variant	MODIFIER	AGAP004530	c.3+6189G>A		2R	31441	+	protein_coding_gene	AGAP004530	unspecified product	NA	664	0.157696
2R	57398307	57429747	57429420	A	C	0.0434783	0.535714	0.492236	4.97526	missense_variant	MODERATE	AGAP004530	c.2825A>C	p.Gln942Pro	2R	31441	+	protein_coding_gene	AGAP004530	unspecified product	NA	664	0.157696
2R	57398307	57429747	57408991	G	A	0.0769231	0.47619	0.399267	4.98041	intron_variant	MODIFIER	AGAP004530	c.3+6546G>A		2R	31441	+	protein_coding_gene	AGAP004530	unspecified product	NA	664	0.157696
2R	57398307	57429747	57409283	C	T	0.897959	0.517241	-0.380718	4.98034	intron_variant	MODIFIER	AGAP004530	c.3+6838C>T		2R	31441	+	protein_coding_gene	AGAP004530	unspecified product	NA	664	0.157696
2R	57398307	57429747	57409038	A	C	0.902778	0.491525	-0.411252	4.9804	intron_variant	MODIFIER	AGAP004530	c.3+6593A>C		2R	31441	+	protein_coding_gene	AGAP004530	unspecified product	NA	664	0.157696
2R	57398307	57429747	57418415	C	T	0.0793651	0.5	0.420635	4.97804	intron_variant	MODIFIER	AGAP004530	c.4-5869C>T		2R	31441	+	protein_coding_gene	AGAP004530	unspecified product	NA	664	0.157696
2R	57398307	57429747	57407303	C	T	0.0740741	0.4	0.325926	4.98084	intron_variant	MODIFIER	AGAP004530	c.3+4858C>T		2R	31441	+	protein_coding_gene	AGAP004530	unspecified product	NA	664	0.157696
2R	57398307	57429747	57409010	C	G	0.0857143	0.47541	0.389696	4.98041	intron_variant	MODIFIER	AGAP004530	c.3+6565C>G		2R	31441	+	protein_coding_gene	AGAP004530	unspecified product	NA	664	0.157696
2R	57398307	57429747	57405185	C	G	0.909091	0.459016	-0.450075	4.98137	intron_variant	MODIFIER	AGAP004530	c.3+2740C>G		2R	31441	+	protein_coding_gene	AGAP004530	unspecified product	NA	664	0.157696
2R	57398307	57429747	57409070	G	A	0.084507	0.410714	0.326207	4.98039	intron_variant	MODIFIER	AGAP004530	c.3+6625G>A		2R	31441	+	protein_coding_gene	AGAP004530	unspecified product	NA	664	0.157696
2R	57398307	57429747	57418309	C	A	0.94	0.581818	-0.358182	4.97806	intron_variant	MODIFIER	AGAP004530	c.4-5975C>A		2R	31441	+	protein_coding_gene	AGAP004530	unspecified product	NA	664	0.157696
2R	57398307	57429747	57408645	A	T	0.0666667	0.468085	0.401418	4.9805	intron_variant	MODIFIER	AGAP004530	c.3+6200A>T		2R	31441	+	protein_coding_gene	AGAP004530	unspecified product	NA	664	0.157696
2R	57398307	57429747	57409167	A	G	0.106383	0.438596	0.332214	4.98037	intron_variant	MODIFIER	AGAP004530	c.3+6722A>G		2R	31441	+	protein_coding_gene	AGAP004530	unspecified product	NA	664	0.157696
2R	57429740	57431019	57430381	C	T	0.0588235	0.375	0.316176	4.97502	synonymous_variant	LOW	AGAP004531	c.612G>A	p.Val204Val	2R	1280	-	protein_coding_gene	AGAP004531	cathepsin B precursor	NA	14	0.198517
2R	57429740	57431019	57430672	A	G	0.0655738	0.520833	0.45526	4.97494	synonymous_variant	LOW	AGAP004531	c.321T>C	p.Gly107Gly	2R	1280	-	protein_coding_gene	AGAP004531	cathepsin B precursor	NA	14	0.198517
2R	57429740	57431019	57430048	C	T	0.0638298	0.384615	0.320786	4.9751	downstream_gene_variant	MODIFIER	AGAP004530	c.*591C>T		2R	1280	-	protein_coding_gene	AGAP004531	cathepsin B precursor	NA	14	0.198517
2R	57429740	57431019	57430048	C	T	0.0638298	0.384615	0.320786	4.9751	synonymous_variant	LOW	AGAP004531	c.945G>A	p.Val315Val	2R	1280	-	protein_coding_gene	AGAP004531	cathepsin B precursor	NA	14	0.198517
2R	57429740	57431019	57430883	A	G	0.915254	0.5	-0.415254	4.97489	missense_variant	MODERATE	AGAP004531	c.110T>C	p.Val37Ala	2R	1280	-	protein_coding_gene	AGAP004531	cathepsin B precursor	NA	14	0.198517
2R	57429740	57431019	57430381	C	T	0.0588235	0.375	0.316176	4.97502	downstream_gene_variant	MODIFIER	AGAP004530	c.*924C>T		2R	1280	-	protein_coding_gene	AGAP004531	cathepsin B precursor	NA	14	0.198517
2R	57429740	57431019	57430885	A	G	0.0847458	0.5	0.415254	4.97489	downstream_gene_variant	MODIFIER	AGAP004530	c.*1428A>G		2R	1280	-	protein_coding_gene	AGAP004531	cathepsin B precursor	NA	14	0.198517
2R	57429740	57431019	57430852	T	A	0.0526316	0.5	0.447368	4.9749	downstream_gene_variant	MODIFIER	AGAP004530	c.*1395T>A		2R	1280	-	protein_coding_gene	AGAP004531	cathepsin B precursor	NA	14	0.198517
2R	57429740	57431019	57430883	A	G	0.915254	0.5	-0.415254	4.97489	downstream_gene_variant	MODIFIER	AGAP004530	c.*1426A>G		2R	1280	-	protein_coding_gene	AGAP004531	cathepsin B precursor	NA	14	0.198517
2R	57429740	57431019	57430672	A	G	0.0655738	0.520833	0.45526	4.97494	downstream_gene_variant	MODIFIER	AGAP004530	c.*1215A>G		2R	1280	-	protein_coding_gene	AGAP004531	cathepsin B precursor	NA	14	0.198517
2R	57429740	57431019	57430885	A	G	0.0847458	0.5	0.415254	4.97489	synonymous_variant	LOW	AGAP004531	c.108T>C	p.Ser36Ser	2R	1280	-	protein_coding_gene	AGAP004531	cathepsin B precursor	NA	14	0.198517
2R	57429740	57431019	57430852	T	A	0.0526316	0.5	0.447368	4.9749	synonymous_variant	LOW	AGAP004531	c.141A>T	p.Arg47Arg	2R	1280	-	protein_coding_gene	AGAP004531	cathepsin B precursor	NA	14	0.198517
2R	57445995	57451993	57448528	C	T	0.0816327	0.415094	0.333462	4.97043	intron_variant	MODIFIER	AGAP004532	c.155-965C>T		2R	5999	+	protein_coding_gene	AGAP004532	3-ketoacyl-CoA reductase [Source:UniProtKB/TrEMBL;Acc:Q7PHB8]	NA	109	0.146975
2R	57445995	57451993	57446770	C	G	0.96	0.537037	-0.422963	4.97088	5_prime_UTR_variant	MODIFIER	AGAP004532	c.-18C>G		2R	5999	+	protein_coding_gene	AGAP004532	3-ketoacyl-CoA reductase [Source:UniProtKB/TrEMBL;Acc:Q7PHB8]	NA	109	0.146975
2R	57445995	57451993	57450233	T	A	0.133333	0.45614	0.322807	4.97	upstream_gene_variant	MODIFIER	AGAP004533	c.-3642T>A		2R	5999	+	protein_coding_gene	AGAP004532	3-ketoacyl-CoA reductase [Source:UniProtKB/TrEMBL;Acc:Q7PHB8]	NA	109	0.146975
2R	57445995	57451993	57448115	T	C	0.108696	0.448276	0.33958	4.97054	intron_variant	MODIFIER	AGAP004532	c.154+1174T>C		2R	5999	+	protein_coding_gene	AGAP004532	3-ketoacyl-CoA reductase [Source:UniProtKB/TrEMBL;Acc:Q7PHB8]	NA	109	0.146975
2R	57445995	57451993	57451731	G	A	0.0408163	0.389831	0.349014	4.96963	3_prime_UTR_variant	MODIFIER	AGAP004532	c.*209G>A		2R	5999	+	protein_coding_gene	AGAP004532	3-ketoacyl-CoA reductase [Source:UniProtKB/TrEMBL;Acc:Q7PHB8]	NA	109	0.146975
2R	57445995	57451993	57450455	T	C	0.952381	0.606557	-0.345824	4.96995	intron_variant	MODIFIER	AGAP004532	c.202-210T>C		2R	5999	+	protein_coding_gene	AGAP004532	3-ketoacyl-CoA reductase [Source:UniProtKB/TrEMBL;Acc:Q7PHB8]	NA	109	0.146975
2R	57445995	57451993	57450233	T	A	0.133333	0.45614	0.322807	4.97	intron_variant	MODIFIER	AGAP004532	c.202-432T>A		2R	5999	+	protein_coding_gene	AGAP004532	3-ketoacyl-CoA reductase [Source:UniProtKB/TrEMBL;Acc:Q7PHB8]	NA	109	0.146975
2R	57445995	57451993	57448278	G	T	0.942308	0.591837	-0.350471	4.9705	intron_variant	MODIFIER	AGAP004532	c.155-1215G>T		2R	5999	+	protein_coding_gene	AGAP004532	3-ketoacyl-CoA reductase [Source:UniProtKB/TrEMBL;Acc:Q7PHB8]	NA	109	0.146975
2R	57445995	57451993	57450345	A	C	0.104167	0.392857	0.28869	4.96998	intron_variant	MODIFIER	AGAP004532	c.202-320A>C		2R	5999	+	protein_coding_gene	AGAP004532	3-ketoacyl-CoA reductase [Source:UniProtKB/TrEMBL;Acc:Q7PHB8]	NA	109	0.146975
2R	57445995	57451993	57450485	C	T	0.931818	0.62069	-0.311129	4.96994	intron_variant	MODIFIER	AGAP004532	c.202-180C>T		2R	5999	+	protein_coding_gene	AGAP004532	3-ketoacyl-CoA reductase [Source:UniProtKB/TrEMBL;Acc:Q7PHB8]	NA	109	0.146975
2R	57445995	57451993	57451731	G	A	0.0408163	0.389831	0.349014	4.96963	downstream_gene_variant	MODIFIER	AGAP004534	c.*4314C>T		2R	5999	+	protein_coding_gene	AGAP004532	3-ketoacyl-CoA reductase [Source:UniProtKB/TrEMBL;Acc:Q7PHB8]	NA	109	0.146975
2R	57445995	57451993	57450345	A	C	0.104167	0.392857	0.28869	4.96998	upstream_gene_variant	MODIFIER	AGAP004533	c.-3530A>C		2R	5999	+	protein_coding_gene	AGAP004532	3-ketoacyl-CoA reductase [Source:UniProtKB/TrEMBL;Acc:Q7PHB8]	NA	109	0.146975
2R	57445995	57451993	57450485	C	T	0.931818	0.62069	-0.311129	4.96994	upstream_gene_variant	MODIFIER	AGAP004533	c.-3390C>T		2R	5999	+	protein_coding_gene	AGAP004532	3-ketoacyl-CoA reductase [Source:UniProtKB/TrEMBL;Acc:Q7PHB8]	NA	109	0.146975
2R	57445995	57451993	57451731	G	A	0.0408163	0.389831	0.349014	4.96963	upstream_gene_variant	MODIFIER	AGAP004533	c.-2144G>A		2R	5999	+	protein_coding_gene	AGAP004532	3-ketoacyl-CoA reductase [Source:UniProtKB/TrEMBL;Acc:Q7PHB8]	NA	109	0.146975
2R	57445995	57451993	57450455	T	C	0.952381	0.606557	-0.345824	4.96995	upstream_gene_variant	MODIFIER	AGAP004533	c.-3420T>C		2R	5999	+	protein_coding_gene	AGAP004532	3-ketoacyl-CoA reductase [Source:UniProtKB/TrEMBL;Acc:Q7PHB8]	NA	109	0.146975
2R	57453814	57455736	57454433	G	A	0.178571	0.45098	0.272409	4.96894	downstream_gene_variant	MODIFIER	AGAP004534	c.*1612C>T		2R	1923	+	protein_coding_gene	AGAP004533	cathepsin B	NA	38	0.13494
2R	57453814	57455736	57454421	C	A	0.189655	0.469388	0.279733	4.96895	downstream_gene_variant	MODIFIER	AGAP004532	c.*2899C>A		2R	1923	+	protein_coding_gene	AGAP004533	cathepsin B	NA	38	0.13494
2R	57453814	57455736	57454348	A	G	0.152542	0.48	0.327458	4.96896	downstream_gene_variant	MODIFIER	AGAP004534	c.*1697T>C		2R	1923	+	protein_coding_gene	AGAP004533	cathepsin B	NA	38	0.13494
2R	57453814	57455736	57455634	A	G	0.101695	0.415094	0.313399	4.96864	upstream_gene_variant	MODIFIER	AGAP004535	c.-2622A>G		2R	1923	+	protein_coding_gene	AGAP004533	cathepsin B	NA	38	0.13494
2R	57453814	57455736	57454433	G	A	0.178571	0.45098	0.272409	4.96894	downstream_gene_variant	MODIFIER	AGAP004532	c.*2911G>A		2R	1923	+	protein_coding_gene	AGAP004533	cathepsin B	NA	38	0.13494
2R	57453814	57455736	57454781	A	T	0.116667	0.418182	0.301515	4.96885	upstream_gene_variant	MODIFIER	AGAP004535	c.-3475A>T		2R	1923	+	protein_coding_gene	AGAP004533	cathepsin B	NA	38	0.13494
2R	57453814	57455736	57454433	G	A	0.178571	0.45098	0.272409	4.96894	intron_variant	MODIFIER	AGAP004533	c.-4-93G>A		2R	1923	+	protein_coding_gene	AGAP004533	cathepsin B	NA	38	0.13494
2R	57453814	57455736	57454348	A	G	0.152542	0.48	0.327458	4.96896	intron_variant	MODIFIER	AGAP004533	c.-4-178A>G		2R	1923	+	protein_coding_gene	AGAP004533	cathepsin B	NA	38	0.13494
2R	57453814	57455736	57454421	C	A	0.189655	0.469388	0.279733	4.96895	downstream_gene_variant	MODIFIER	AGAP004534	c.*1624G>T		2R	1923	+	protein_coding_gene	AGAP004533	cathepsin B	NA	38	0.13494
2R	57453814	57455736	57454767	T	A	0.134615	0.448276	0.31366	4.96886	downstream_gene_variant	MODIFIER	AGAP004532	c.*3245T>A		2R	1923	+	protein_coding_gene	AGAP004533	cathepsin B	NA	38	0.13494
2R	57453814	57455736	57454421	C	A	0.189655	0.469388	0.279733	4.96895	intron_variant	MODIFIER	AGAP004533	c.-4-105C>A		2R	1923	+	protein_coding_gene	AGAP004533	cathepsin B	NA	38	0.13494
2R	57453814	57455736	57455333	G	A	0.0377358	0.44	0.402264	4.96872	downstream_gene_variant	MODIFIER	AGAP004534	c.*712C>T		2R	1923	+	protein_coding_gene	AGAP004533	cathepsin B	NA	38	0.13494
2R	57453814	57455736	57455180	A	G	0.0555556	0.425532	0.369976	4.96875	downstream_gene_variant	MODIFIER	AGAP004534	c.*865T>C		2R	1923	+	protein_coding_gene	AGAP004533	cathepsin B	NA	38	0.13494
2R	57453814	57455736	57454433	G	A	0.178571	0.45098	0.272409	4.96894	upstream_gene_variant	MODIFIER	AGAP004535	c.-3823G>A		2R	1923	+	protein_coding_gene	AGAP004533	cathepsin B	NA	38	0.13494
2R	57453814	57455736	57454767	T	A	0.134615	0.448276	0.31366	4.96886	missense_variant	MODERATE	AGAP004533	c.238T>A	p.Ser80Thr	2R	1923	+	protein_coding_gene	AGAP004533	cathepsin B	NA	38	0.13494
2R	57453814	57455736	57454421	C	A	0.189655	0.469388	0.279733	4.96895	upstream_gene_variant	MODIFIER	AGAP004535	c.-3835C>A		2R	1923	+	protein_coding_gene	AGAP004533	cathepsin B	NA	38	0.13494
2R	57453814	57455736	57454767	T	A	0.134615	0.448276	0.31366	4.96886	downstream_gene_variant	MODIFIER	AGAP004534	c.*1278A>T		2R	1923	+	protein_coding_gene	AGAP004533	cathepsin B	NA	38	0.13494
2R	57453814	57455736	57455634	A	G	0.101695	0.415094	0.313399	4.96864	downstream_gene_variant	MODIFIER	AGAP004532	c.*4112A>G		2R	1923	+	protein_coding_gene	AGAP004533	cathepsin B	NA	38	0.13494
2R	57453814	57455736	57454767	T	A	0.134615	0.448276	0.31366	4.96886	upstream_gene_variant	MODIFIER	AGAP004535	c.-3489T>A		2R	1923	+	protein_coding_gene	AGAP004533	cathepsin B	NA	38	0.13494
2R	57453814	57455736	57454348	A	G	0.152542	0.48	0.327458	4.96896	downstream_gene_variant	MODIFIER	AGAP004532	c.*2826A>G		2R	1923	+	protein_coding_gene	AGAP004533	cathepsin B	NA	38	0.13494
2R	57453814	57455736	57454755	C	G	0.137255	0.464286	0.327031	4.96886	downstream_gene_variant	MODIFIER	AGAP004532	c.*3233C>G		2R	1923	+	protein_coding_gene	AGAP004533	cathepsin B	NA	38	0.13494
2R	57453814	57455736	57454781	A	T	0.116667	0.418182	0.301515	4.96885	missense_variant	MODERATE	AGAP004533	c.252A>T	p.Glu84Asp	2R	1923	+	protein_coding_gene	AGAP004533	cathepsin B	NA	38	0.13494
2R	57453814	57455736	57454348	A	G	0.152542	0.48	0.327458	4.96896	upstream_gene_variant	MODIFIER	AGAP004535	c.-3908A>G		2R	1923	+	protein_coding_gene	AGAP004533	cathepsin B	NA	38	0.13494
2R	57453814	57455736	57454755	C	G	0.137255	0.464286	0.327031	4.96886	upstream_gene_variant	MODIFIER	AGAP004535	c.-3501C>G		2R	1923	+	protein_coding_gene	AGAP004533	cathepsin B	NA	38	0.13494
2R	57453814	57455736	57455180	A	G	0.0555556	0.425532	0.369976	4.96875	synonymous_variant	LOW	AGAP004533	c.651A>G	p.Gln217Gln	2R	1923	+	protein_coding_gene	AGAP004533	cathepsin B	NA	38	0.13494
2R	57453814	57455736	57454755	C	G	0.137255	0.464286	0.327031	4.96886	missense_variant	MODERATE	AGAP004533	c.226C>G	p.Leu76Val	2R	1923	+	protein_coding_gene	AGAP004533	cathepsin B	NA	38	0.13494
2R	57453814	57455736	57454755	C	G	0.137255	0.464286	0.327031	4.96886	downstream_gene_variant	MODIFIER	AGAP004534	c.*1290G>C		2R	1923	+	protein_coding_gene	AGAP004533	cathepsin B	NA	38	0.13494
2R	57453814	57455736	57455634	A	G	0.101695	0.415094	0.313399	4.96864	downstream_gene_variant	MODIFIER	AGAP004534	c.*411T>C		2R	1923	+	protein_coding_gene	AGAP004533	cathepsin B	NA	38	0.13494
2R	57453814	57455736	57454781	A	T	0.116667	0.418182	0.301515	4.96885	downstream_gene_variant	MODIFIER	AGAP004534	c.*1264T>A		2R	1923	+	protein_coding_gene	AGAP004533	cathepsin B	NA	38	0.13494
2R	57453814	57455736	57455634	A	G	0.101695	0.415094	0.313399	4.96864	3_prime_UTR_variant	MODIFIER	AGAP004533	c.*91A>G		2R	1923	+	protein_coding_gene	AGAP004533	cathepsin B	NA	38	0.13494
2R	57453814	57455736	57455174	G	A	0.0566038	0.425532	0.368928	4.96876	synonymous_variant	LOW	AGAP004533	c.645G>A	p.Lys215Lys	2R	1923	+	protein_coding_gene	AGAP004533	cathepsin B	NA	38	0.13494
2R	57453814	57455736	57454283	C	A	0.150943	0.395833	0.24489	4.96898	downstream_gene_variant	MODIFIER	AGAP004534	c.*1762G>T		2R	1923	+	protein_coding_gene	AGAP004533	cathepsin B	NA	38	0.13494
2R	57453814	57455736	57455180	A	G	0.0555556	0.425532	0.369976	4.96875	downstream_gene_variant	MODIFIER	AGAP004532	c.*3658A>G		2R	1923	+	protein_coding_gene	AGAP004533	cathepsin B	NA	38	0.13494
2R	57453814	57455736	57455417	C	G	0.0169492	0.483333	0.466384	4.96869	upstream_gene_variant	MODIFIER	AGAP004535	c.-2839C>G		2R	1923	+	protein_coding_gene	AGAP004533	cathepsin B	NA	38	0.13494
2R	57453814	57455736	57455180	A	G	0.0555556	0.425532	0.369976	4.96875	upstream_gene_variant	MODIFIER	AGAP004535	c.-3076A>G		2R	1923	+	protein_coding_gene	AGAP004533	cathepsin B	NA	38	0.13494
2R	57453814	57455736	57454781	A	T	0.116667	0.418182	0.301515	4.96885	downstream_gene_variant	MODIFIER	AGAP004532	c.*3259A>T		2R	1923	+	protein_coding_gene	AGAP004533	cathepsin B	NA	38	0.13494
2R	57453814	57455736	57455174	G	A	0.0566038	0.425532	0.368928	4.96876	downstream_gene_variant	MODIFIER	AGAP004532	c.*3652G>A		2R	1923	+	protein_coding_gene	AGAP004533	cathepsin B	NA	38	0.13494
2R	57453814	57455736	57454283	C	A	0.150943	0.395833	0.24489	4.96898	downstream_gene_variant	MODIFIER	AGAP004532	c.*2761C>A		2R	1923	+	protein_coding_gene	AGAP004533	cathepsin B	NA	38	0.13494
2R	57453814	57455736	57455333	G	A	0.0377358	0.44	0.402264	4.96872	downstream_gene_variant	MODIFIER	AGAP004532	c.*3811G>A		2R	1923	+	protein_coding_gene	AGAP004533	cathepsin B	NA	38	0.13494
2R	57453814	57455736	57455174	G	A	0.0566038	0.425532	0.368928	4.96876	upstream_gene_variant	MODIFIER	AGAP004535	c.-3082G>A		2R	1923	+	protein_coding_gene	AGAP004533	cathepsin B	NA	38	0.13494
2R	57453814	57455736	57455333	G	A	0.0377358	0.44	0.402264	4.96872	synonymous_variant	LOW	AGAP004533	c.804G>A	p.Lys268Lys	2R	1923	+	protein_coding_gene	AGAP004533	cathepsin B	NA	38	0.13494
2R	57453814	57455736	57454283	C	A	0.150943	0.395833	0.24489	4.96898	upstream_gene_variant	MODIFIER	AGAP004535	c.-3973C>A		2R	1923	+	protein_coding_gene	AGAP004533	cathepsin B	NA	38	0.13494
2R	57453814	57455736	57455333	G	A	0.0377358	0.44	0.402264	4.96872	upstream_gene_variant	MODIFIER	AGAP004535	c.-2923G>A		2R	1923	+	protein_coding_gene	AGAP004533	cathepsin B	NA	38	0.13494
2R	57453814	57455736	57455417	C	G	0.0169492	0.483333	0.466384	4.96869	downstream_gene_variant	MODIFIER	AGAP004532	c.*3895C>G		2R	1923	+	protein_coding_gene	AGAP004533	cathepsin B	NA	38	0.13494
2R	57453814	57455736	57455174	G	A	0.0566038	0.425532	0.368928	4.96876	downstream_gene_variant	MODIFIER	AGAP004534	c.*871C>T		2R	1923	+	protein_coding_gene	AGAP004533	cathepsin B	NA	38	0.13494
2R	57453814	57455736	57454283	C	A	0.150943	0.395833	0.24489	4.96898	intron_variant	MODIFIER	AGAP004533	c.-4-243C>A		2R	1923	+	protein_coding_gene	AGAP004533	cathepsin B	NA	38	0.13494
2R	57453814	57455736	57455417	C	G	0.0169492	0.483333	0.466384	4.96869	synonymous_variant	LOW	AGAP004533	c.888C>G	p.Thr296Thr	2R	1923	+	protein_coding_gene	AGAP004533	cathepsin B	NA	38	0.13494
2R	57453814	57455736	57455417	C	G	0.0169492	0.483333	0.466384	4.96869	downstream_gene_variant	MODIFIER	AGAP004534	c.*628G>C		2R	1923	+	protein_coding_gene	AGAP004533	cathepsin B	NA	38	0.13494
2R	57455807	57457106	57456666	G	A	0.0384615	0.446154	0.407692	4.96838	downstream_gene_variant	MODIFIER	AGAP004532	c.*5144G>A		2R	1300	-	protein_coding_gene	AGAP004534	cathepsin B precursor	NA	11	0.186384
2R	57455807	57457106	57456666	G	A	0.0384615	0.446154	0.407692	4.96838	downstream_gene_variant	MODIFIER	AGAP004533	c.*1123G>A		2R	1300	-	protein_coding_gene	AGAP004534	cathepsin B precursor	NA	11	0.186384
2R	57455807	57457106	57456007	C	T	0.0816327	0.444444	0.362812	4.96855	upstream_gene_variant	MODIFIER	AGAP004535	c.-2249C>T		2R	1300	-	protein_coding_gene	AGAP004534	cathepsin B precursor	NA	11	0.186384
2R	57455807	57457106	57456007	C	T	0.0816327	0.444444	0.362812	4.96855	downstream_gene_variant	MODIFIER	AGAP004532	c.*4485C>T		2R	1300	-	protein_coding_gene	AGAP004534	cathepsin B precursor	NA	11	0.186384
2R	57455807	57457106	57457061	A	C	0.107143	0.472727	0.365584	4.96828	5_prime_UTR_variant	MODIFIER	AGAP004534	c.-12T>G		2R	1300	-	protein_coding_gene	AGAP004534	cathepsin B precursor	NA	11	0.186384
2R	57455807	57457106	57457061	A	C	0.107143	0.472727	0.365584	4.96828	downstream_gene_variant	MODIFIER	AGAP004533	c.*1518A>C		2R	1300	-	protein_coding_gene	AGAP004534	cathepsin B precursor	NA	11	0.186384
2R	57455807	57457106	57456666	G	A	0.0384615	0.446154	0.407692	4.96838	synonymous_variant	LOW	AGAP004534	c.384C>T	p.Val128Val	2R	1300	-	protein_coding_gene	AGAP004534	cathepsin B precursor	NA	11	0.186384
2R	57455807	57457106	57456007	C	T	0.0816327	0.444444	0.362812	4.96855	3_prime_UTR_variant	MODIFIER	AGAP004534	c.*38G>A		2R	1300	-	protein_coding_gene	AGAP004534	cathepsin B precursor	NA	11	0.186384
2R	57455807	57457106	57457013	A	G	0.0666667	0.555556	0.488889	4.96829	upstream_gene_variant	MODIFIER	AGAP004535	c.-1243A>G		2R	1300	-	protein_coding_gene	AGAP004534	cathepsin B precursor	NA	11	0.186384
2R	57455807	57457106	57456007	C	T	0.0816327	0.444444	0.362812	4.96855	downstream_gene_variant	MODIFIER	AGAP004533	c.*464C>T		2R	1300	-	protein_coding_gene	AGAP004534	cathepsin B precursor	NA	11	0.186384
2R	57455807	57457106	57457013	A	G	0.0666667	0.555556	0.488889	4.96829	downstream_gene_variant	MODIFIER	AGAP004533	c.*1470A>G		2R	1300	-	protein_coding_gene	AGAP004534	cathepsin B precursor	NA	11	0.186384
2R	57455807	57457106	57456666	G	A	0.0384615	0.446154	0.407692	4.96838	upstream_gene_variant	MODIFIER	AGAP004535	c.-1590G>A		2R	1300	-	protein_coding_gene	AGAP004534	cathepsin B precursor	NA	11	0.186384
2R	57455807	57457106	57456924	C	A	0.031746	0.491525	0.459779	4.96831	upstream_gene_variant	MODIFIER	AGAP004535	c.-1332C>A		2R	1300	-	protein_coding_gene	AGAP004534	cathepsin B precursor	NA	11	0.186384
2R	57455807	57457106	57457013	A	G	0.0666667	0.555556	0.488889	4.96829	synonymous_variant	LOW	AGAP004534	c.37T>C	p.Leu13Leu	2R	1300	-	protein_coding_gene	AGAP004534	cathepsin B precursor	NA	11	0.186384
2R	57455807	57457106	57457061	A	C	0.107143	0.472727	0.365584	4.96828	upstream_gene_variant	MODIFIER	AGAP004535	c.-1195A>C		2R	1300	-	protein_coding_gene	AGAP004534	cathepsin B precursor	NA	11	0.186384
2R	57455807	57457106	57456924	C	A	0.031746	0.491525	0.459779	4.96831	synonymous_variant	LOW	AGAP004534	c.126G>T	p.Arg42Arg	2R	1300	-	protein_coding_gene	AGAP004534	cathepsin B precursor	NA	11	0.186384
2R	57455807	57457106	57457083	G	A	0.117647	0.510204	0.392557	4.96827	5_prime_UTR_variant	MODIFIER	AGAP004534	c.-34C>T		2R	1300	-	protein_coding_gene	AGAP004534	cathepsin B precursor	NA	11	0.186384
2R	57455807	57457106	57457083	G	A	0.117647	0.510204	0.392557	4.96827	upstream_gene_variant	MODIFIER	AGAP004535	c.-1173G>A		2R	1300	-	protein_coding_gene	AGAP004534	cathepsin B precursor	NA	11	0.186384
2R	57455807	57457106	57456924	C	A	0.031746	0.491525	0.459779	4.96831	downstream_gene_variant	MODIFIER	AGAP004533	c.*1381C>A		2R	1300	-	protein_coding_gene	AGAP004534	cathepsin B precursor	NA	11	0.186384
2R	57455807	57457106	57456924	C	A	0.031746	0.491525	0.459779	4.96831	downstream_gene_variant	MODIFIER	AGAP004532	c.*5402C>A		2R	1300	-	protein_coding_gene	AGAP004534	cathepsin B precursor	NA	11	0.186384
2R	57455807	57457106	57457083	G	A	0.117647	0.510204	0.392557	4.96827	downstream_gene_variant	MODIFIER	AGAP004533	c.*1540G>A		2R	1300	-	protein_coding_gene	AGAP004534	cathepsin B precursor	NA	11	0.186384
2R	57457975	57465423	57464160	T	A	0.102041	0.433962	0.331921	4.96648	upstream_gene_variant	MODIFIER	tRNA-Gln	c.-994A>T		2R	7449	+	protein_coding_gene	AGAP004535	exportin 7	NA	98	0.156099
2R	57457975	57465423	57464160	T	A	0.102041	0.433962	0.331921	4.96648	downstream_gene_variant	MODIFIER	AGAP004541	c.*3633A>T		2R	7449	+	protein_coding_gene	AGAP004535	exportin 7	NA	98	0.156099
2R	57457975	57465423	57464160	T	A	0.102041	0.433962	0.331921	4.96648	upstream_gene_variant	MODIFIER	tRNA-Gly	c.-3055T>A		2R	7449	+	protein_coding_gene	AGAP004535	exportin 7	NA	98	0.156099
2R	57457975	57465423	57464160	T	A	0.102041	0.433962	0.331921	4.96648	downstream_gene_variant	MODIFIER	AGAP004537	c.*1455A>T		2R	7449	+	protein_coding_gene	AGAP004535	exportin 7	NA	98	0.156099
2R	57457975	57465423	57464186	G	C	0.104167	0.311475	0.207309	4.96648	upstream_gene_variant	MODIFIER	tRNA-Gly	c.-3029G>C		2R	7449	+	protein_coding_gene	AGAP004535	exportin 7	NA	98	0.156099
2R	57457975	57465423	57464160	T	A	0.102041	0.433962	0.331921	4.96648	intron_variant	MODIFIER	AGAP004535	c.3262-37T>A		2R	7449	+	protein_coding_gene	AGAP004535	exportin 7	NA	98	0.156099
2R	57457975	57465423	57465021	C	T	0.0625	0.431034	0.368534	4.96627	upstream_gene_variant	MODIFIER	tRNA-Gln	c.-1855G>A		2R	7449	+	protein_coding_gene	AGAP004535	exportin 7	NA	98	0.156099
2R	57457975	57465423	57462447	T	C	0.121951	0.46875	0.346799	4.96692	downstream_gene_variant	MODIFIER	tRNA-Gln	c.*648A>G		2R	7449	+	protein_coding_gene	AGAP004535	exportin 7	NA	98	0.156099
2R	57457975	57465423	57464336	C	T	0.868852	0.54717	-0.321683	4.96644	downstream_gene_variant	MODIFIER	AGAP004537	c.*1279G>A		2R	7449	+	protein_coding_gene	AGAP004535	exportin 7	NA	98	0.156099
2R	57457975	57465423	57462447	T	C	0.121951	0.46875	0.346799	4.96692	downstream_gene_variant	MODIFIER	AGAP004537	c.*3168A>G		2R	7449	+	protein_coding_gene	AGAP004535	exportin 7	NA	98	0.156099
2R	57457975	57465423	57464186	G	C	0.104167	0.311475	0.207309	4.96648	downstream_gene_variant	MODIFIER	AGAP004541	c.*3607C>G		2R	7449	+	protein_coding_gene	AGAP004535	exportin 7	NA	98	0.156099
2R	57457975	57465423	57464336	C	T	0.868852	0.54717	-0.321683	4.96644	3_prime_UTR_variant	MODIFIER	AGAP004535	c.*131C>T		2R	7449	+	protein_coding_gene	AGAP004535	exportin 7	NA	98	0.156099
2R	57457975	57465423	57464336	C	T	0.868852	0.54717	-0.321683	4.96644	upstream_gene_variant	MODIFIER	tRNA-Gly	c.-2879C>T		2R	7449	+	protein_coding_gene	AGAP004535	exportin 7	NA	98	0.156099
2R	57457975	57465423	57463022	T	C	0.075	0.463768	0.388768	4.96677	downstream_gene_variant	MODIFIER	AGAP004537	c.*2593A>G		2R	7449	+	protein_coding_gene	AGAP004535	exportin 7	NA	98	0.156099
2R	57457975	57465423	57464336	C	T	0.868852	0.54717	-0.321683	4.96644	upstream_gene_variant	MODIFIER	tRNA-Gln	c.-1170G>A		2R	7449	+	protein_coding_gene	AGAP004535	exportin 7	NA	98	0.156099
2R	57457975	57465423	57462301	A	T	0.0784314	0.474576	0.396145	4.96695	downstream_gene_variant	MODIFIER	tRNA-Gln	c.*794T>A		2R	7449	+	protein_coding_gene	AGAP004535	exportin 7	NA	98	0.156099
2R	57457975	57465423	57464143	G	A	0.88	0.625	-0.255	4.96649	upstream_gene_variant	MODIFIER	tRNA-Gln	c.-977C>T		2R	7449	+	protein_coding_gene	AGAP004535	exportin 7	NA	98	0.156099
2R	57457975	57465423	57461929	G	C	0.108108	0.464286	0.356178	4.96705	downstream_gene_variant	MODIFIER	tRNA-Gln	c.*1166C>G		2R	7449	+	protein_coding_gene	AGAP004535	exportin 7	NA	98	0.156099
2R	57457975	57465423	57462010	G	A	0.157143	0.421053	0.26391	4.96703	synonymous_variant	LOW	AGAP004535	c.2568G>A	p.Ala856Ala	2R	7449	+	protein_coding_gene	AGAP004535	exportin 7	NA	98	0.156099
2R	57457975	57465423	57464143	G	A	0.88	0.625	-0.255	4.96649	intron_variant	MODIFIER	AGAP004535	c.3262-54G>A		2R	7449	+	protein_coding_gene	AGAP004535	exportin 7	NA	98	0.156099
2R	57457975	57465423	57462447	T	C	0.121951	0.46875	0.346799	4.96692	upstream_gene_variant	MODIFIER	tRNA-Gly	c.-4768T>C		2R	7449	+	protein_coding_gene	AGAP004535	exportin 7	NA	98	0.156099
2R	57457975	57465423	57464186	G	C	0.104167	0.311475	0.207309	4.96648	downstream_gene_variant	MODIFIER	AGAP004537	c.*1429C>G		2R	7449	+	protein_coding_gene	AGAP004535	exportin 7	NA	98	0.156099
2R	57457975	57465423	57464186	G	C	0.104167	0.311475	0.207309	4.96648	upstream_gene_variant	MODIFIER	tRNA-Gln	c.-1020C>G		2R	7449	+	protein_coding_gene	AGAP004535	exportin 7	NA	98	0.156099
2R	57457975	57465423	57462447	T	C	0.121951	0.46875	0.346799	4.96692	intron_variant	MODIFIER	AGAP004535	c.2848+23T>C		2R	7449	+	protein_coding_gene	AGAP004535	exportin 7	NA	98	0.156099
2R	57457975	57465423	57463022	T	C	0.075	0.463768	0.388768	4.96677	upstream_gene_variant	MODIFIER	tRNA-Gly	c.-4193T>C		2R	7449	+	protein_coding_gene	AGAP004535	exportin 7	NA	98	0.156099
2R	57457975	57465423	57464638	T	C	0.0655738	0.440678	0.375104	4.96636	upstream_gene_variant	MODIFIER	tRNA-Gly	c.-2577T>C		2R	7449	+	protein_coding_gene	AGAP004535	exportin 7	NA	98	0.156099
2R	57457975	57465423	57464638	T	C	0.0655738	0.440678	0.375104	4.96636	downstream_gene_variant	MODIFIER	AGAP004541	c.*3155A>G		2R	7449	+	protein_coding_gene	AGAP004535	exportin 7	NA	98	0.156099
2R	57457975	57465423	57464336	C	T	0.868852	0.54717	-0.321683	4.96644	downstream_gene_variant	MODIFIER	AGAP004541	c.*3457G>A		2R	7449	+	protein_coding_gene	AGAP004535	exportin 7	NA	98	0.156099
2R	57457975	57465423	57463050	A	G	0.0731707	0.5	0.426829	4.96676	downstream_gene_variant	MODIFIER	AGAP004541	c.*4743T>C		2R	7449	+	protein_coding_gene	AGAP004535	exportin 7	NA	98	0.156099
2R	57457975	57465423	57461929	G	C	0.108108	0.464286	0.356178	4.96705	synonymous_variant	LOW	AGAP004535	c.2487G>C	p.Ser829Ser	2R	7449	+	protein_coding_gene	AGAP004535	exportin 7	NA	98	0.156099
2R	57457975	57465423	57464143	G	A	0.88	0.625	-0.255	4.96649	upstream_gene_variant	MODIFIER	tRNA-Gly	c.-3072G>A		2R	7449	+	protein_coding_gene	AGAP004535	exportin 7	NA	98	0.156099
2R	57457975	57465423	57463050	A	G	0.0731707	0.5	0.426829	4.96676	downstream_gene_variant	MODIFIER	tRNA-Gln	c.*45T>C		2R	7449	+	protein_coding_gene	AGAP004535	exportin 7	NA	98	0.156099
2R	57457975	57465423	57464602	G	A	0.0833333	0.375	0.291667	4.96637	upstream_gene_variant	MODIFIER	tRNA-Gln	c.-1436C>T		2R	7449	+	protein_coding_gene	AGAP004535	exportin 7	NA	98	0.156099
2R	57457975	57465423	57464602	G	A	0.0833333	0.375	0.291667	4.96637	downstream_gene_variant	MODIFIER	AGAP004537	c.*1013C>T		2R	7449	+	protein_coding_gene	AGAP004535	exportin 7	NA	98	0.156099
2R	57457975	57465423	57464602	G	A	0.0833333	0.375	0.291667	4.96637	upstream_gene_variant	MODIFIER	tRNA-Gly	c.-2613G>A		2R	7449	+	protein_coding_gene	AGAP004535	exportin 7	NA	98	0.156099
2R	57457975	57465423	57463022	T	C	0.075	0.463768	0.388768	4.96677	intron_variant	MODIFIER	AGAP004535	c.2849-296T>C		2R	7449	+	protein_coding_gene	AGAP004535	exportin 7	NA	98	0.156099
2R	57457975	57465423	57464186	G	C	0.104167	0.311475	0.207309	4.96648	intron_variant	MODIFIER	AGAP004535	c.3262-11G>C		2R	7449	+	protein_coding_gene	AGAP004535	exportin 7	NA	98	0.156099
2R	57457975	57465423	57464638	T	C	0.0655738	0.440678	0.375104	4.96636	downstream_gene_variant	MODIFIER	AGAP004537	c.*977A>G		2R	7449	+	protein_coding_gene	AGAP004535	exportin 7	NA	98	0.156099
2R	57457975	57465423	57462087	G	C	0.173077	0.464286	0.291209	4.96701	intron_variant	MODIFIER	AGAP004535	c.2631+14G>C		2R	7449	+	protein_coding_gene	AGAP004535	exportin 7	NA	98	0.156099
2R	57457975	57465423	57462301	A	T	0.0784314	0.474576	0.396145	4.96695	downstream_gene_variant	MODIFIER	AGAP004537	c.*3314T>A		2R	7449	+	protein_coding_gene	AGAP004535	exportin 7	NA	98	0.156099
2R	57457975	57465423	57464638	T	C	0.0655738	0.440678	0.375104	4.96636	3_prime_UTR_variant	MODIFIER	AGAP004535	c.*433T>C		2R	7449	+	protein_coding_gene	AGAP004535	exportin 7	NA	98	0.156099
2R	57457975	57465423	57465021	C	T	0.0625	0.431034	0.368534	4.96627	downstream_gene_variant	MODIFIER	AGAP004537	c.*594G>A		2R	7449	+	protein_coding_gene	AGAP004535	exportin 7	NA	98	0.156099
2R	57457975	57465423	57464143	G	A	0.88	0.625	-0.255	4.96649	downstream_gene_variant	MODIFIER	AGAP004541	c.*3650C>T		2R	7449	+	protein_coding_gene	AGAP004535	exportin 7	NA	98	0.156099
2R	57457975	57465423	57463737	C	T	0.0857143	0.534483	0.448768	4.96659	synonymous_variant	LOW	AGAP004535	c.3159C>T	p.Ile1053Ile	2R	7449	+	protein_coding_gene	AGAP004535	exportin 7	NA	98	0.156099
2R	57457975	57465423	57463737	C	T	0.0857143	0.534483	0.448768	4.96659	downstream_gene_variant	MODIFIER	AGAP004537	c.*1878G>A		2R	7449	+	protein_coding_gene	AGAP004535	exportin 7	NA	98	0.156099
2R	57457975	57465423	57465021	C	T	0.0625	0.431034	0.368534	4.96627	downstream_gene_variant	MODIFIER	AGAP004541	c.*2772G>A		2R	7449	+	protein_coding_gene	AGAP004535	exportin 7	NA	98	0.156099
2R	57457975	57465423	57462010	G	A	0.157143	0.421053	0.26391	4.96703	upstream_gene_variant	MODIFIER	AGAP004534	c.-4961C>T		2R	7449	+	protein_coding_gene	AGAP004535	exportin 7	NA	98	0.156099
2R	57457975	57465423	57462010	G	A	0.157143	0.421053	0.26391	4.96703	downstream_gene_variant	MODIFIER	AGAP004537	c.*3605C>T		2R	7449	+	protein_coding_gene	AGAP004535	exportin 7	NA	98	0.156099
2R	57457975	57465423	57464602	G	A	0.0833333	0.375	0.291667	4.96637	downstream_gene_variant	MODIFIER	AGAP004541	c.*3191C>T		2R	7449	+	protein_coding_gene	AGAP004535	exportin 7	NA	98	0.156099
2R	57457975	57465423	57463022	T	C	0.075	0.463768	0.388768	4.96677	downstream_gene_variant	MODIFIER	tRNA-Gln	c.*73A>G		2R	7449	+	protein_coding_gene	AGAP004535	exportin 7	NA	98	0.156099
2R	57457975	57465423	57460878	A	G	0.0645161	0.362069	0.297553	4.96731	synonymous_variant	LOW	AGAP004535	c.1743A>G	p.Glu581Glu	2R	7449	+	protein_coding_gene	AGAP004535	exportin 7	NA	98	0.156099
2R	57457975	57465423	57460878	A	G	0.0645161	0.362069	0.297553	4.96731	downstream_gene_variant	MODIFIER	AGAP004537	c.*4737T>C		2R	7449	+	protein_coding_gene	AGAP004535	exportin 7	NA	98	0.156099
2R	57457975	57465423	57460878	A	G	0.0645161	0.362069	0.297553	4.96731	downstream_gene_variant	MODIFIER	tRNA-Gln	c.*2217T>C		2R	7449	+	protein_coding_gene	AGAP004535	exportin 7	NA	98	0.156099
2R	57457975	57465423	57463022	T	C	0.075	0.463768	0.388768	4.96677	downstream_gene_variant	MODIFIER	AGAP004541	c.*4771A>G		2R	7449	+	protein_coding_gene	AGAP004535	exportin 7	NA	98	0.156099
2R	57457975	57465423	57461929	G	C	0.108108	0.464286	0.356178	4.96705	downstream_gene_variant	MODIFIER	AGAP004537	c.*3686C>G		2R	7449	+	protein_coding_gene	AGAP004535	exportin 7	NA	98	0.156099
2R	57457975	57465423	57463050	A	G	0.0731707	0.5	0.426829	4.96676	upstream_gene_variant	MODIFIER	tRNA-Gly	c.-4165A>G		2R	7449	+	protein_coding_gene	AGAP004535	exportin 7	NA	98	0.156099
2R	57457975	57465423	57462301	A	T	0.0784314	0.474576	0.396145	4.96695	intron_variant	MODIFIER	AGAP004535	c.2770+27A>T		2R	7449	+	protein_coding_gene	AGAP004535	exportin 7	NA	98	0.156099
2R	57457975	57465423	57464143	G	A	0.88	0.625	-0.255	4.96649	downstream_gene_variant	MODIFIER	AGAP004537	c.*1472C>T		2R	7449	+	protein_coding_gene	AGAP004535	exportin 7	NA	98	0.156099
2R	57457975	57465423	57463050	A	G	0.0731707	0.5	0.426829	4.96676	intron_variant	MODIFIER	AGAP004535	c.2849-268A>G		2R	7449	+	protein_coding_gene	AGAP004535	exportin 7	NA	98	0.156099
2R	57457975	57465423	57463737	C	T	0.0857143	0.534483	0.448768	4.96659	upstream_gene_variant	MODIFIER	tRNA-Gln	c.-571G>A		2R	7449	+	protein_coding_gene	AGAP004535	exportin 7	NA	98	0.156099
2R	57457975	57465423	57463050	A	G	0.0731707	0.5	0.426829	4.96676	downstream_gene_variant	MODIFIER	AGAP004537	c.*2565T>C		2R	7449	+	protein_coding_gene	AGAP004535	exportin 7	NA	98	0.156099
2R	57457975	57465423	57462010	G	A	0.157143	0.421053	0.26391	4.96703	downstream_gene_variant	MODIFIER	tRNA-Gln	c.*1085C>T		2R	7449	+	protein_coding_gene	AGAP004535	exportin 7	NA	98	0.156099
2R	57457975	57465423	57462087	G	C	0.173077	0.464286	0.291209	4.96701	downstream_gene_variant	MODIFIER	AGAP004537	c.*3528C>G		2R	7449	+	protein_coding_gene	AGAP004535	exportin 7	NA	98	0.156099
2R	57457975	57465423	57462087	G	C	0.173077	0.464286	0.291209	4.96701	upstream_gene_variant	MODIFIER	AGAP004534	c.-5038C>G		2R	7449	+	protein_coding_gene	AGAP004535	exportin 7	NA	98	0.156099
2R	57457975	57465423	57462087	G	C	0.173077	0.464286	0.291209	4.96701	downstream_gene_variant	MODIFIER	tRNA-Gln	c.*1008C>G		2R	7449	+	protein_coding_gene	AGAP004535	exportin 7	NA	98	0.156099
2R	57457975	57465423	57465133	G	T	0.0166667	0.509804	0.493137	4.96624	downstream_gene_variant	MODIFIER	AGAP004537	c.*482C>A		2R	7449	+	protein_coding_gene	AGAP004535	exportin 7	NA	98	0.156099
2R	57457975	57465423	57460878	A	G	0.0645161	0.362069	0.297553	4.96731	upstream_gene_variant	MODIFIER	AGAP004534	c.-3829T>C		2R	7449	+	protein_coding_gene	AGAP004535	exportin 7	NA	98	0.156099
2R	57457975	57465423	57462301	A	T	0.0784314	0.474576	0.396145	4.96695	upstream_gene_variant	MODIFIER	tRNA-Gly	c.-4914A>T		2R	7449	+	protein_coding_gene	AGAP004535	exportin 7	NA	98	0.156099
2R	57457975	57465423	57461929	G	C	0.108108	0.464286	0.356178	4.96705	upstream_gene_variant	MODIFIER	AGAP004534	c.-4880C>G		2R	7449	+	protein_coding_gene	AGAP004535	exportin 7	NA	98	0.156099
2R	57457975	57465423	57463572	T	G	0.0350877	0.424242	0.389155	4.96663	upstream_gene_variant	MODIFIER	tRNA-Gln	c.-406A>C		2R	7449	+	protein_coding_gene	AGAP004535	exportin 7	NA	98	0.156099
2R	57457975	57465423	57463572	T	G	0.0350877	0.424242	0.389155	4.96663	intron_variant	MODIFIER	AGAP004535	c.3053+50T>G		2R	7449	+	protein_coding_gene	AGAP004535	exportin 7	NA	98	0.156099
2R	57457975	57465423	57464133	T	C	0.862745	0.584906	-0.277839	4.96649	downstream_gene_variant	MODIFIER	AGAP004541	c.*3660A>G		2R	7449	+	protein_coding_gene	AGAP004535	exportin 7	NA	98	0.156099
2R	57457975	57465423	57463173	A	G	0.0833333	0.461538	0.378205	4.96673	intron_variant	MODIFIER	AGAP004535	c.2849-145A>G		2R	7449	+	protein_coding_gene	AGAP004535	exportin 7	NA	98	0.156099
2R	57457975	57465423	57463737	C	T	0.0857143	0.534483	0.448768	4.96659	upstream_gene_variant	MODIFIER	tRNA-Gly	c.-3478C>T		2R	7449	+	protein_coding_gene	AGAP004535	exportin 7	NA	98	0.156099
2R	57457975	57465423	57463173	A	G	0.0833333	0.461538	0.378205	4.96673	downstream_gene_variant	MODIFIER	AGAP004537	c.*2442T>C		2R	7449	+	protein_coding_gene	AGAP004535	exportin 7	NA	98	0.156099
2R	57457975	57465423	57463173	A	G	0.0833333	0.461538	0.378205	4.96673	downstream_gene_variant	MODIFIER	AGAP004541	c.*4620T>C		2R	7449	+	protein_coding_gene	AGAP004535	exportin 7	NA	98	0.156099
2R	57457975	57465423	57463572	T	G	0.0350877	0.424242	0.389155	4.96663	downstream_gene_variant	MODIFIER	AGAP004537	c.*2043A>C		2R	7449	+	protein_coding_gene	AGAP004535	exportin 7	NA	98	0.156099
2R	57457975	57465423	57464602	G	A	0.0833333	0.375	0.291667	4.96637	3_prime_UTR_variant	MODIFIER	AGAP004535	c.*397G>A		2R	7449	+	protein_coding_gene	AGAP004535	exportin 7	NA	98	0.156099
2R	57457975	57465423	57464638	T	C	0.0655738	0.440678	0.375104	4.96636	upstream_gene_variant	MODIFIER	tRNA-Gln	c.-1472A>G		2R	7449	+	protein_coding_gene	AGAP004535	exportin 7	NA	98	0.156099
2R	57457975	57465423	57465133	G	T	0.0166667	0.509804	0.493137	4.96624	3_prime_UTR_variant	MODIFIER	AGAP004535	c.*928G>T		2R	7449	+	protein_coding_gene	AGAP004535	exportin 7	NA	98	0.156099
2R	57457975	57465423	57465021	C	T	0.0625	0.431034	0.368534	4.96627	3_prime_UTR_variant	MODIFIER	AGAP004535	c.*816C>T		2R	7449	+	protein_coding_gene	AGAP004535	exportin 7	NA	98	0.156099
2R	57457975	57465423	57464133	T	C	0.862745	0.584906	-0.277839	4.96649	upstream_gene_variant	MODIFIER	tRNA-Gln	c.-967A>G		2R	7449	+	protein_coding_gene	AGAP004535	exportin 7	NA	98	0.156099
2R	57457975	57465423	57465133	G	T	0.0166667	0.509804	0.493137	4.96624	upstream_gene_variant	MODIFIER	tRNA-Gly	c.-2082G>T		2R	7449	+	protein_coding_gene	AGAP004535	exportin 7	NA	98	0.156099
2R	57457975	57465423	57464133	T	C	0.862745	0.584906	-0.277839	4.96649	intron_variant	MODIFIER	AGAP004535	c.3261+60T>C		2R	7449	+	protein_coding_gene	AGAP004535	exportin 7	NA	98	0.156099
2R	57457975	57465423	57463572	T	G	0.0350877	0.424242	0.389155	4.96663	downstream_gene_variant	MODIFIER	AGAP004541	c.*4221A>C		2R	7449	+	protein_coding_gene	AGAP004535	exportin 7	NA	98	0.156099
2R	57457975	57465423	57465133	G	T	0.0166667	0.509804	0.493137	4.96624	upstream_gene_variant	MODIFIER	tRNA-Gln	c.-1967C>A		2R	7449	+	protein_coding_gene	AGAP004535	exportin 7	NA	98	0.156099
2R	57457975	57465423	57463572	T	G	0.0350877	0.424242	0.389155	4.96663	upstream_gene_variant	MODIFIER	tRNA-Gly	c.-3643T>G		2R	7449	+	protein_coding_gene	AGAP004535	exportin 7	NA	98	0.156099
2R	57457975	57465423	57463737	C	T	0.0857143	0.534483	0.448768	4.96659	downstream_gene_variant	MODIFIER	AGAP004541	c.*4056G>A		2R	7449	+	protein_coding_gene	AGAP004535	exportin 7	NA	98	0.156099
2R	57457975	57465423	57463173	A	G	0.0833333	0.461538	0.378205	4.96673	upstream_gene_variant	MODIFIER	tRNA-Gly	c.-4042A>G		2R	7449	+	protein_coding_gene	AGAP004535	exportin 7	NA	98	0.156099
2R	57457975	57465423	57464133	T	C	0.862745	0.584906	-0.277839	4.96649	downstream_gene_variant	MODIFIER	AGAP004537	c.*1482A>G		2R	7449	+	protein_coding_gene	AGAP004535	exportin 7	NA	98	0.156099
2R	57457975	57465423	57463882	A	C	0.0526316	0.511111	0.45848	4.96655	downstream_gene_variant	MODIFIER	AGAP004537	c.*1733T>G		2R	7449	+	protein_coding_gene	AGAP004535	exportin 7	NA	98	0.156099
2R	57457975	57465423	57465133	G	T	0.0166667	0.509804	0.493137	4.96624	downstream_gene_variant	MODIFIER	AGAP004541	c.*2660C>A		2R	7449	+	protein_coding_gene	AGAP004535	exportin 7	NA	98	0.156099
2R	57457975	57465423	57463882	A	C	0.0526316	0.511111	0.45848	4.96655	upstream_gene_variant	MODIFIER	tRNA-Gln	c.-716T>G		2R	7449	+	protein_coding_gene	AGAP004535	exportin 7	NA	98	0.156099
2R	57457975	57465423	57463882	A	C	0.0526316	0.511111	0.45848	4.96655	upstream_gene_variant	MODIFIER	tRNA-Gly	c.-3333A>C		2R	7449	+	protein_coding_gene	AGAP004535	exportin 7	NA	98	0.156099
2R	57457975	57465423	57465021	C	T	0.0625	0.431034	0.368534	4.96627	upstream_gene_variant	MODIFIER	tRNA-Gly	c.-2194C>T		2R	7449	+	protein_coding_gene	AGAP004535	exportin 7	NA	98	0.156099
2R	57457975	57465423	57463882	A	C	0.0526316	0.511111	0.45848	4.96655	intron_variant	MODIFIER	AGAP004535	c.3174-104A>C		2R	7449	+	protein_coding_gene	AGAP004535	exportin 7	NA	98	0.156099
2R	57457975	57465423	57463173	A	G	0.0833333	0.461538	0.378205	4.96673	upstream_gene_variant	MODIFIER	tRNA-Gln	c.-7T>C		2R	7449	+	protein_coding_gene	AGAP004535	exportin 7	NA	98	0.156099
2R	57457975	57465423	57464133	T	C	0.862745	0.584906	-0.277839	4.96649	upstream_gene_variant	MODIFIER	tRNA-Gly	c.-3082T>C		2R	7449	+	protein_coding_gene	AGAP004535	exportin 7	NA	98	0.156099
2R	57457975	57465423	57463882	A	C	0.0526316	0.511111	0.45848	4.96655	downstream_gene_variant	MODIFIER	AGAP004541	c.*3911T>G		2R	7449	+	protein_coding_gene	AGAP004535	exportin 7	NA	98	0.156099
2R	57465518	57466933	57465936	G	A	0.122807	0.508772	0.385965	4.96604	synonymous_variant	LOW	AGAP004537	c.870C>T	p.Asn290Asn	2R	1416	-	protein_coding_gene	AGAP004537	unspecified product	NA	12	0.142764
2R	57465518	57466933	57465936	G	A	0.122807	0.508772	0.385965	4.96604	upstream_gene_variant	MODIFIER	tRNA-Gly	c.-1279G>A		2R	1416	-	protein_coding_gene	AGAP004537	unspecified product	NA	12	0.142764
2R	57465518	57466933	57465936	G	A	0.122807	0.508772	0.385965	4.96604	upstream_gene_variant	MODIFIER	tRNA-Gln	c.-2770C>T		2R	1416	-	protein_coding_gene	AGAP004537	unspecified product	NA	12	0.142764
2R	57465518	57466933	57466164	G	A	0.116667	0.473684	0.357018	4.96598	synonymous_variant	LOW	AGAP004537	c.642C>T	p.Ile214Ile	2R	1416	-	protein_coding_gene	AGAP004537	unspecified product	NA	12	0.142764
2R	57465518	57466933	57465936	G	A	0.122807	0.508772	0.385965	4.96604	downstream_gene_variant	MODIFIER	AGAP004541	c.*1857C>T		2R	1416	-	protein_coding_gene	AGAP004537	unspecified product	NA	12	0.142764
2R	57465518	57466933	57466266	T	C	0.876923	0.538462	-0.338462	4.96595	downstream_gene_variant	MODIFIER	AGAP004535	c.*2061T>C		2R	1416	-	protein_coding_gene	AGAP004537	unspecified product	NA	12	0.142764
2R	57465518	57466933	57466362	A	G	0.126984	0.451613	0.324629	4.96593	upstream_gene_variant	MODIFIER	tRNA-Gln	c.-3196T>C		2R	1416	-	protein_coding_gene	AGAP004537	unspecified product	NA	12	0.142764
2R	57465518	57466933	57465963	G	A	0.83871	0.482759	-0.355951	4.96603	upstream_gene_variant	MODIFIER	tRNA-Gly	c.-1252G>A		2R	1416	-	protein_coding_gene	AGAP004537	unspecified product	NA	12	0.142764
2R	57465518	57466933	57466164	G	A	0.116667	0.473684	0.357018	4.96598	downstream_gene_variant	MODIFIER	AGAP004541	c.*1629C>T		2R	1416	-	protein_coding_gene	AGAP004537	unspecified product	NA	12	0.142764
2R	57465518	57466933	57466164	G	A	0.116667	0.473684	0.357018	4.96598	upstream_gene_variant	MODIFIER	tRNA-Gly	c.-1051G>A		2R	1416	-	protein_coding_gene	AGAP004537	unspecified product	NA	12	0.142764
2R	57465518	57466933	57466266	T	C	0.876923	0.538462	-0.338462	4.96595	upstream_gene_variant	MODIFIER	tRNA-Gly	c.-949T>C		2R	1416	-	protein_coding_gene	AGAP004537	unspecified product	NA	12	0.142764
2R	57465518	57466933	57466164	G	A	0.116667	0.473684	0.357018	4.96598	downstream_gene_variant	MODIFIER	AGAP004535	c.*1959G>A		2R	1416	-	protein_coding_gene	AGAP004537	unspecified product	NA	12	0.142764
2R	57465518	57466933	57466362	A	G	0.126984	0.451613	0.324629	4.96593	synonymous_variant	LOW	AGAP004537	c.444T>C	p.Tyr148Tyr	2R	1416	-	protein_coding_gene	AGAP004537	unspecified product	NA	12	0.142764
2R	57465518	57466933	57465963	G	A	0.83871	0.482759	-0.355951	4.96603	synonymous_variant	LOW	AGAP004537	c.843C>T	p.Cys281Cys	2R	1416	-	protein_coding_gene	AGAP004537	unspecified product	NA	12	0.142764
2R	57465518	57466933	57465936	G	A	0.122807	0.508772	0.385965	4.96604	downstream_gene_variant	MODIFIER	AGAP004535	c.*1731G>A		2R	1416	-	protein_coding_gene	AGAP004537	unspecified product	NA	12	0.142764
2R	57465518	57466933	57466362	A	G	0.126984	0.451613	0.324629	4.96593	downstream_gene_variant	MODIFIER	AGAP004535	c.*2157A>G		2R	1416	-	protein_coding_gene	AGAP004537	unspecified product	NA	12	0.142764
2R	57465518	57466933	57465587	A	C	0.0952381	0.435484	0.340246	4.96612	downstream_gene_variant	MODIFIER	AGAP004535	c.*1382A>C		2R	1416	-	protein_coding_gene	AGAP004537	unspecified product	NA	12	0.142764
2R	57465518	57466933	57466341	A	G	0.846154	0.560606	-0.285548	4.96593	synonymous_variant	LOW	AGAP004537	c.465T>C	p.Phe155Phe	2R	1416	-	protein_coding_gene	AGAP004537	unspecified product	NA	12	0.142764
2R	57465518	57466933	57466362	A	G	0.126984	0.451613	0.324629	4.96593	downstream_gene_variant	MODIFIER	AGAP004541	c.*1431T>C		2R	1416	-	protein_coding_gene	AGAP004537	unspecified product	NA	12	0.142764
2R	57465518	57466933	57466362	A	G	0.126984	0.451613	0.324629	4.96593	upstream_gene_variant	MODIFIER	tRNA-Gly	c.-853A>G		2R	1416	-	protein_coding_gene	AGAP004537	unspecified product	NA	12	0.142764
2R	57465518	57466933	57465963	G	A	0.83871	0.482759	-0.355951	4.96603	downstream_gene_variant	MODIFIER	AGAP004535	c.*1758G>A		2R	1416	-	protein_coding_gene	AGAP004537	unspecified product	NA	12	0.142764
2R	57465518	57466933	57465587	A	C	0.0952381	0.435484	0.340246	4.96612	upstream_gene_variant	MODIFIER	tRNA-Gly	c.-1628A>C		2R	1416	-	protein_coding_gene	AGAP004537	unspecified product	NA	12	0.142764
2R	57465518	57466933	57465587	A	C	0.0952381	0.435484	0.340246	4.96612	upstream_gene_variant	MODIFIER	tRNA-Gln	c.-2421T>G		2R	1416	-	protein_coding_gene	AGAP004537	unspecified product	NA	12	0.142764
2R	57465518	57466933	57466341	A	G	0.846154	0.560606	-0.285548	4.96593	downstream_gene_variant	MODIFIER	AGAP004541	c.*1452T>C		2R	1416	-	protein_coding_gene	AGAP004537	unspecified product	NA	12	0.142764
2R	57465518	57466933	57466164	G	A	0.116667	0.473684	0.357018	4.96598	upstream_gene_variant	MODIFIER	tRNA-Gln	c.-2998C>T		2R	1416	-	protein_coding_gene	AGAP004537	unspecified product	NA	12	0.142764
2R	57465518	57466933	57466266	T	C	0.876923	0.538462	-0.338462	4.96595	upstream_gene_variant	MODIFIER	tRNA-Gln	c.-3100A>G		2R	1416	-	protein_coding_gene	AGAP004537	unspecified product	NA	12	0.142764
2R	57465518	57466933	57466266	T	C	0.876923	0.538462	-0.338462	4.96595	downstream_gene_variant	MODIFIER	AGAP004541	c.*1527A>G		2R	1416	-	protein_coding_gene	AGAP004537	unspecified product	NA	12	0.142764
2R	57465518	57466933	57465963	G	A	0.83871	0.482759	-0.355951	4.96603	upstream_gene_variant	MODIFIER	tRNA-Gln	c.-2797C>T		2R	1416	-	protein_coding_gene	AGAP004537	unspecified product	NA	12	0.142764
2R	57465518	57466933	57465587	A	C	0.0952381	0.435484	0.340246	4.96612	downstream_gene_variant	MODIFIER	AGAP004541	c.*2206T>G		2R	1416	-	protein_coding_gene	AGAP004537	unspecified product	NA	12	0.142764
2R	57465518	57466933	57465963	G	A	0.83871	0.482759	-0.355951	4.96603	downstream_gene_variant	MODIFIER	AGAP004541	c.*1830C>T		2R	1416	-	protein_coding_gene	AGAP004537	unspecified product	NA	12	0.142764
2R	57465518	57466933	57466407	A	G	0.122807	0.419355	0.296548	4.96592	downstream_gene_variant	MODIFIER	AGAP004535	c.*2202A>G		2R	1416	-	protein_coding_gene	AGAP004537	unspecified product	NA	12	0.142764
2R	57465518	57466933	57466341	A	G	0.846154	0.560606	-0.285548	4.96593	upstream_gene_variant	MODIFIER	tRNA-Gln	c.-3175T>C		2R	1416	-	protein_coding_gene	AGAP004537	unspecified product	NA	12	0.142764
2R	57465518	57466933	57465587	A	C	0.0952381	0.435484	0.340246	4.96612	3_prime_UTR_variant	MODIFIER	AGAP004537	c.*28T>G		2R	1416	-	protein_coding_gene	AGAP004537	unspecified product	NA	12	0.142764
2R	57465518	57466933	57466266	T	C	0.876923	0.538462	-0.338462	4.96595	synonymous_variant	LOW	AGAP004537	c.540A>G	p.Leu180Leu	2R	1416	-	protein_coding_gene	AGAP004537	unspecified product	NA	12	0.142764
2R	57465518	57466933	57466341	A	G	0.846154	0.560606	-0.285548	4.96593	downstream_gene_variant	MODIFIER	AGAP004535	c.*2136A>G		2R	1416	-	protein_coding_gene	AGAP004537	unspecified product	NA	12	0.142764
2R	57465518	57466933	57466407	A	G	0.122807	0.419355	0.296548	4.96592	upstream_gene_variant	MODIFIER	tRNA-Gly	c.-808A>G		2R	1416	-	protein_coding_gene	AGAP004537	unspecified product	NA	12	0.142764
2R	57465518	57466933	57466407	A	G	0.122807	0.419355	0.296548	4.96592	downstream_gene_variant	MODIFIER	AGAP004541	c.*1386T>C		2R	1416	-	protein_coding_gene	AGAP004537	unspecified product	NA	12	0.142764
2R	57465518	57466933	57466407	A	G	0.122807	0.419355	0.296548	4.96592	synonymous_variant	LOW	AGAP004537	c.399T>C	p.Arg133Arg	2R	1416	-	protein_coding_gene	AGAP004537	unspecified product	NA	12	0.142764
2R	57465518	57466933	57466341	A	G	0.846154	0.560606	-0.285548	4.96593	upstream_gene_variant	MODIFIER	tRNA-Gly	c.-874A>G		2R	1416	-	protein_coding_gene	AGAP004537	unspecified product	NA	12	0.142764
2R	57465518	57466933	57466407	A	G	0.122807	0.419355	0.296548	4.96592	upstream_gene_variant	MODIFIER	tRNA-Gln	c.-3241T>C		2R	1416	-	protein_coding_gene	AGAP004537	unspecified product	NA	12	0.142764
2R	57467448	57477484	57471942	T	C	0.0819672	0.407407	0.32544	4.96452	downstream_gene_variant	MODIFIER	tRNA-Gly	c.*4656T>C		2R	10037	-	protein_coding_gene	AGAP004541	WRKY domain-containing protein [Source:UniProtKB/TrEMBL;Acc:A0A1S4GM20]	NA	132	0.182569
2R	57467448	57477484	57471701	G	T	0.943396	0.576271	-0.367125	4.96458	missense_variant	MODERATE	AGAP004541	c.3922C>A	p.Gln1308Lys	2R	10037	-	protein_coding_gene	AGAP004541	WRKY domain-containing protein [Source:UniProtKB/TrEMBL;Acc:A0A1S4GM20]	NA	132	0.182569
2R	57467448	57477484	57468824	G	A	0.145161	0.444444	0.299283	4.96531	downstream_gene_variant	MODIFIER	AGAP004535	c.*4619G>A		2R	10037	-	protein_coding_gene	AGAP004541	WRKY domain-containing protein [Source:UniProtKB/TrEMBL;Acc:A0A1S4GM20]	NA	132	0.182569
2R	57467448	57477484	57474582	C	A	0.9375	0.557377	-0.380123	4.96385	missense_variant	MODERATE	AGAP004541	c.1041G>T	p.Glu347Asp	2R	10037	-	protein_coding_gene	AGAP004541	WRKY domain-containing protein [Source:UniProtKB/TrEMBL;Acc:A0A1S4GM20]	NA	132	0.182569
2R	57467448	57477484	57474582	C	A	0.9375	0.557377	-0.380123	4.96385	downstream_gene_variant	MODIFIER	AGAP004543	c.*3189G>T		2R	10037	-	protein_coding_gene	AGAP004541	WRKY domain-containing protein [Source:UniProtKB/TrEMBL;Acc:A0A1S4GM20]	NA	132	0.182569
2R	57467448	57477484	57468824	G	A	0.145161	0.444444	0.299283	4.96531	synonymous_variant	LOW	AGAP004541	c.6799C>T	p.Leu2267Leu	2R	10037	-	protein_coding_gene	AGAP004541	WRKY domain-containing protein [Source:UniProtKB/TrEMBL;Acc:A0A1S4GM20]	NA	132	0.182569
2R	57467448	57477484	57471942	T	C	0.0819672	0.407407	0.32544	4.96452	synonymous_variant	LOW	AGAP004541	c.3681A>G	p.Ser1227Ser	2R	10037	-	protein_coding_gene	AGAP004541	WRKY domain-containing protein [Source:UniProtKB/TrEMBL;Acc:A0A1S4GM20]	NA	132	0.182569
2R	57467448	57477484	57471682	G	A	0.965517	0.590164	-0.375353	4.96458	missense_variant	MODERATE	AGAP004541	c.3941C>T	p.Thr1314Ile	2R	10037	-	protein_coding_gene	AGAP004541	WRKY domain-containing protein [Source:UniProtKB/TrEMBL;Acc:A0A1S4GM20]	NA	132	0.182569
2R	57467448	57477484	57468824	G	A	0.145161	0.444444	0.299283	4.96531	upstream_gene_variant	MODIFIER	AGAP004537	c.-2019C>T		2R	10037	-	protein_coding_gene	AGAP004541	WRKY domain-containing protein [Source:UniProtKB/TrEMBL;Acc:A0A1S4GM20]	NA	132	0.182569
2R	57467448	57477484	57475869	C	A	0.962264	0.580645	-0.381619	4.96352	intron_variant	MODIFIER	AGAP004541	c.585+105G>T		2R	10037	-	protein_coding_gene	AGAP004541	WRKY domain-containing protein [Source:UniProtKB/TrEMBL;Acc:A0A1S4GM20]	NA	132	0.182569
2R	57467448	57477484	57468824	G	A	0.145161	0.444444	0.299283	4.96531	downstream_gene_variant	MODIFIER	tRNA-Gly	c.*1538G>A		2R	10037	-	protein_coding_gene	AGAP004541	WRKY domain-containing protein [Source:UniProtKB/TrEMBL;Acc:A0A1S4GM20]	NA	132	0.182569
2R	57467448	57477484	57475859	A	G	0.962963	0.575758	-0.387205	4.96353	intron_variant	MODIFIER	AGAP004541	c.585+115T>C		2R	10037	-	protein_coding_gene	AGAP004541	WRKY domain-containing protein [Source:UniProtKB/TrEMBL;Acc:A0A1S4GM20]	NA	132	0.182569
2R	57467448	57477484	57468917	T	C	0.156863	0.469388	0.312525	4.96528	downstream_gene_variant	MODIFIER	tRNA-Gly	c.*1631T>C		2R	10037	-	protein_coding_gene	AGAP004541	WRKY domain-containing protein [Source:UniProtKB/TrEMBL;Acc:A0A1S4GM20]	NA	132	0.182569
2R	57467448	57477484	57470044	T	G	0.0930233	0.54386	0.450836	4.965	downstream_gene_variant	MODIFIER	tRNA-Gly	c.*2758T>G		2R	10037	-	protein_coding_gene	AGAP004541	WRKY domain-containing protein [Source:UniProtKB/TrEMBL;Acc:A0A1S4GM20]	NA	132	0.182569
2R	57467448	57477484	57471701	G	T	0.943396	0.576271	-0.367125	4.96458	downstream_gene_variant	MODIFIER	tRNA-Gly	c.*4415G>T		2R	10037	-	protein_coding_gene	AGAP004541	WRKY domain-containing protein [Source:UniProtKB/TrEMBL;Acc:A0A1S4GM20]	NA	132	0.182569
2R	57467448	57477484	57471682	G	A	0.965517	0.590164	-0.375353	4.96458	upstream_gene_variant	MODIFIER	AGAP004537	c.-4877C>T		2R	10037	-	protein_coding_gene	AGAP004541	WRKY domain-containing protein [Source:UniProtKB/TrEMBL;Acc:A0A1S4GM20]	NA	132	0.182569
2R	57467448	57477484	57468987	G	A	0.145455	0.46	0.314545	4.96526	downstream_gene_variant	MODIFIER	AGAP004535	c.*4782G>A		2R	10037	-	protein_coding_gene	AGAP004541	WRKY domain-containing protein [Source:UniProtKB/TrEMBL;Acc:A0A1S4GM20]	NA	132	0.182569
2R	57467448	57477484	57475708	T	C	0.0652174	0.380952	0.315735	4.96356	downstream_gene_variant	MODIFIER	AGAP004543	c.*2063A>G		2R	10037	-	protein_coding_gene	AGAP004541	WRKY domain-containing protein [Source:UniProtKB/TrEMBL;Acc:A0A1S4GM20]	NA	132	0.182569
2R	57467448	57477484	57468917	T	C	0.156863	0.469388	0.312525	4.96528	downstream_gene_variant	MODIFIER	AGAP004535	c.*4712T>C		2R	10037	-	protein_coding_gene	AGAP004541	WRKY domain-containing protein [Source:UniProtKB/TrEMBL;Acc:A0A1S4GM20]	NA	132	0.182569
2R	57467448	57477484	57476832	C	T	0.0689655	0.352941	0.283976	4.96328	downstream_gene_variant	MODIFIER	AGAP004543	c.*939G>A		2R	10037	-	protein_coding_gene	AGAP004541	WRKY domain-containing protein [Source:UniProtKB/TrEMBL;Acc:A0A1S4GM20]	NA	132	0.182569
2R	57467448	57477484	57475708	T	C	0.0652174	0.380952	0.315735	4.96356	intron_variant	MODIFIER	AGAP004541	c.585+266A>G		2R	10037	-	protein_coding_gene	AGAP004541	WRKY domain-containing protein [Source:UniProtKB/TrEMBL;Acc:A0A1S4GM20]	NA	132	0.182569
2R	57467448	57477484	57468224	A	C	0.918367	0.509091	-0.409276	4.96546	downstream_gene_variant	MODIFIER	tRNA-Gly	c.*938A>C		2R	10037	-	protein_coding_gene	AGAP004541	WRKY domain-containing protein [Source:UniProtKB/TrEMBL;Acc:A0A1S4GM20]	NA	132	0.182569
2R	57467448	57477484	57475859	A	G	0.962963	0.575758	-0.387205	4.96353	downstream_gene_variant	MODIFIER	AGAP004543	c.*1912T>C		2R	10037	-	protein_coding_gene	AGAP004541	WRKY domain-containing protein [Source:UniProtKB/TrEMBL;Acc:A0A1S4GM20]	NA	132	0.182569
2R	57467448	57477484	57468917	T	C	0.156863	0.469388	0.312525	4.96528	missense_variant	MODERATE	AGAP004541	c.6706A>G	p.Met2236Val	2R	10037	-	protein_coding_gene	AGAP004541	WRKY domain-containing protein [Source:UniProtKB/TrEMBL;Acc:A0A1S4GM20]	NA	132	0.182569
2R	57467448	57477484	57475813	C	G	0.914894	0.52381	-0.391084	4.96354	downstream_gene_variant	MODIFIER	AGAP004543	c.*1958G>C		2R	10037	-	protein_coding_gene	AGAP004541	WRKY domain-containing protein [Source:UniProtKB/TrEMBL;Acc:A0A1S4GM20]	NA	132	0.182569
2R	57467448	57477484	57471682	G	A	0.965517	0.590164	-0.375353	4.96458	downstream_gene_variant	MODIFIER	tRNA-Gly	c.*4396G>A		2R	10037	-	protein_coding_gene	AGAP004541	WRKY domain-containing protein [Source:UniProtKB/TrEMBL;Acc:A0A1S4GM20]	NA	132	0.182569
2R	57467448	57477484	57471531	G	A	0.0227273	0.366197	0.34347	4.96462	upstream_gene_variant	MODIFIER	AGAP004537	c.-4726C>T		2R	10037	-	protein_coding_gene	AGAP004541	WRKY domain-containing protein [Source:UniProtKB/TrEMBL;Acc:A0A1S4GM20]	NA	132	0.182569
2R	57467448	57477484	57476832	C	T	0.0689655	0.352941	0.283976	4.96328	downstream_gene_variant	MODIFIER	AGAP004544	c.*5544G>A		2R	10037	-	protein_coding_gene	AGAP004541	WRKY domain-containing protein [Source:UniProtKB/TrEMBL;Acc:A0A1S4GM20]	NA	132	0.182569
2R	57467448	57477484	57471701	G	T	0.943396	0.576271	-0.367125	4.96458	upstream_gene_variant	MODIFIER	AGAP004537	c.-4896C>A		2R	10037	-	protein_coding_gene	AGAP004541	WRKY domain-containing protein [Source:UniProtKB/TrEMBL;Acc:A0A1S4GM20]	NA	132	0.182569
2R	57467448	57477484	57475869	C	A	0.962264	0.580645	-0.381619	4.96352	downstream_gene_variant	MODIFIER	AGAP004543	c.*1902G>T		2R	10037	-	protein_coding_gene	AGAP004541	WRKY domain-containing protein [Source:UniProtKB/TrEMBL;Acc:A0A1S4GM20]	NA	132	0.182569
2R	57467448	57477484	57468897	A	G	0.12963	0.461538	0.331909	4.96529	synonymous_variant	LOW	AGAP004541	c.6726T>C	p.Pro2242Pro	2R	10037	-	protein_coding_gene	AGAP004541	WRKY domain-containing protein [Source:UniProtKB/TrEMBL;Acc:A0A1S4GM20]	NA	132	0.182569
2R	57467448	57477484	57475813	C	G	0.914894	0.52381	-0.391084	4.96354	intron_variant	MODIFIER	AGAP004541	c.585+161G>C		2R	10037	-	protein_coding_gene	AGAP004541	WRKY domain-containing protein [Source:UniProtKB/TrEMBL;Acc:A0A1S4GM20]	NA	132	0.182569
2R	57467448	57477484	57470044	T	G	0.0930233	0.54386	0.450836	4.965	upstream_gene_variant	MODIFIER	AGAP004537	c.-3239A>C		2R	10037	-	protein_coding_gene	AGAP004541	WRKY domain-containing protein [Source:UniProtKB/TrEMBL;Acc:A0A1S4GM20]	NA	132	0.182569
2R	57467448	57477484	57468224	A	C	0.918367	0.509091	-0.409276	4.96546	missense_variant	MODERATE	AGAP004541	c.7399T>G	p.Leu2467Val	2R	10037	-	protein_coding_gene	AGAP004541	WRKY domain-containing protein [Source:UniProtKB/TrEMBL;Acc:A0A1S4GM20]	NA	132	0.182569
2R	57467448	57477484	57476091	G	A	0.0243902	0.567164	0.542774	4.96347	synonymous_variant	LOW	AGAP004541	c.468C>T	p.Gly156Gly	2R	10037	-	protein_coding_gene	AGAP004541	WRKY domain-containing protein [Source:UniProtKB/TrEMBL;Acc:A0A1S4GM20]	NA	132	0.182569
2R	57467448	57477484	57476091	G	A	0.0243902	0.567164	0.542774	4.96347	downstream_gene_variant	MODIFIER	AGAP004543	c.*1680C>T		2R	10037	-	protein_coding_gene	AGAP004541	WRKY domain-containing protein [Source:UniProtKB/TrEMBL;Acc:A0A1S4GM20]	NA	132	0.182569
2R	57467448	57477484	57468897	A	G	0.12963	0.461538	0.331909	4.96529	upstream_gene_variant	MODIFIER	AGAP004537	c.-2092T>C		2R	10037	-	protein_coding_gene	AGAP004541	WRKY domain-containing protein [Source:UniProtKB/TrEMBL;Acc:A0A1S4GM20]	NA	132	0.182569
2R	57467448	57477484	57476760	C	A	0.965517	0.528302	-0.437215	4.9633	downstream_gene_variant	MODIFIER	AGAP004543	c.*1011G>T		2R	10037	-	protein_coding_gene	AGAP004541	WRKY domain-containing protein [Source:UniProtKB/TrEMBL;Acc:A0A1S4GM20]	NA	132	0.182569
2R	57467448	57477484	57468917	T	C	0.156863	0.469388	0.312525	4.96528	upstream_gene_variant	MODIFIER	AGAP004537	c.-2112A>G		2R	10037	-	protein_coding_gene	AGAP004541	WRKY domain-containing protein [Source:UniProtKB/TrEMBL;Acc:A0A1S4GM20]	NA	132	0.182569
2R	57467448	57477484	57469824	G	A	0.078125	0.537037	0.458912	4.96505	downstream_gene_variant	MODIFIER	AGAP004535	c.*5619G>A		2R	10037	-	protein_coding_gene	AGAP004541	WRKY domain-containing protein [Source:UniProtKB/TrEMBL;Acc:A0A1S4GM20]	NA	132	0.182569
2R	57467448	57477484	57469824	G	A	0.078125	0.537037	0.458912	4.96505	synonymous_variant	LOW	AGAP004541	c.5799C>T	p.Tyr1933Tyr	2R	10037	-	protein_coding_gene	AGAP004541	WRKY domain-containing protein [Source:UniProtKB/TrEMBL;Acc:A0A1S4GM20]	NA	132	0.182569
2R	57467448	57477484	57468897	A	G	0.12963	0.461538	0.331909	4.96529	downstream_gene_variant	MODIFIER	tRNA-Gly	c.*1611A>G		2R	10037	-	protein_coding_gene	AGAP004541	WRKY domain-containing protein [Source:UniProtKB/TrEMBL;Acc:A0A1S4GM20]	NA	132	0.182569
2R	57467448	57477484	57470044	T	G	0.0930233	0.54386	0.450836	4.965	downstream_gene_variant	MODIFIER	AGAP004535	c.*5839T>G		2R	10037	-	protein_coding_gene	AGAP004541	WRKY domain-containing protein [Source:UniProtKB/TrEMBL;Acc:A0A1S4GM20]	NA	132	0.182569
2R	57467448	57477484	57475931	G	A	0.982143	0.625	-0.357143	4.96351	intron_variant	MODIFIER	AGAP004541	c.585+43C>T		2R	10037	-	protein_coding_gene	AGAP004541	WRKY domain-containing protein [Source:UniProtKB/TrEMBL;Acc:A0A1S4GM20]	NA	132	0.182569
2R	57467448	57477484	57468897	A	G	0.12963	0.461538	0.331909	4.96529	downstream_gene_variant	MODIFIER	AGAP004535	c.*4692A>G		2R	10037	-	protein_coding_gene	AGAP004541	WRKY domain-containing protein [Source:UniProtKB/TrEMBL;Acc:A0A1S4GM20]	NA	132	0.182569
2R	57467448	57477484	57476760	C	A	0.965517	0.528302	-0.437215	4.9633	downstream_gene_variant	MODIFIER	AGAP004544	c.*5616G>T		2R	10037	-	protein_coding_gene	AGAP004541	WRKY domain-containing protein [Source:UniProtKB/TrEMBL;Acc:A0A1S4GM20]	NA	132	0.182569
2R	57467448	57477484	57475931	G	A	0.982143	0.625	-0.357143	4.96351	downstream_gene_variant	MODIFIER	AGAP004543	c.*1840C>T		2R	10037	-	protein_coding_gene	AGAP004541	WRKY domain-containing protein [Source:UniProtKB/TrEMBL;Acc:A0A1S4GM20]	NA	132	0.182569
2R	57467448	57477484	57470223	A	C	0.170213	0.465517	0.295304	4.96495	downstream_gene_variant	MODIFIER	tRNA-Gly	c.*2937A>C		2R	10037	-	protein_coding_gene	AGAP004541	WRKY domain-containing protein [Source:UniProtKB/TrEMBL;Acc:A0A1S4GM20]	NA	132	0.182569
2R	57467448	57477484	57471438	T	C	0.928571	0.603448	-0.325123	4.96464	synonymous_variant	LOW	AGAP004541	c.4185A>G	p.Lys1395Lys	2R	10037	-	protein_coding_gene	AGAP004541	WRKY domain-containing protein [Source:UniProtKB/TrEMBL;Acc:A0A1S4GM20]	NA	132	0.182569
2R	57467448	57477484	57471531	G	A	0.0227273	0.366197	0.34347	4.96462	synonymous_variant	LOW	AGAP004541	c.4092C>T	p.Thr1364Thr	2R	10037	-	protein_coding_gene	AGAP004541	WRKY domain-containing protein [Source:UniProtKB/TrEMBL;Acc:A0A1S4GM20]	NA	132	0.182569
2R	57467448	57477484	57476760	C	A	0.965517	0.528302	-0.437215	4.9633	5_prime_UTR_variant	MODIFIER	AGAP004541	c.-21G>T		2R	10037	-	protein_coding_gene	AGAP004541	WRKY domain-containing protein [Source:UniProtKB/TrEMBL;Acc:A0A1S4GM20]	NA	132	0.182569
2R	57467448	57477484	57470044	T	G	0.0930233	0.54386	0.450836	4.965	missense_variant	MODERATE	AGAP004541	c.5579A>C	p.Asp1860Ala	2R	10037	-	protein_coding_gene	AGAP004541	WRKY domain-containing protein [Source:UniProtKB/TrEMBL;Acc:A0A1S4GM20]	NA	132	0.182569
2R	57467448	57477484	57471531	G	A	0.0227273	0.366197	0.34347	4.96462	downstream_gene_variant	MODIFIER	tRNA-Gly	c.*4245G>A		2R	10037	-	protein_coding_gene	AGAP004541	WRKY domain-containing protein [Source:UniProtKB/TrEMBL;Acc:A0A1S4GM20]	NA	132	0.182569
2R	57467448	57477484	57468987	G	A	0.145455	0.46	0.314545	4.96526	upstream_gene_variant	MODIFIER	AGAP004537	c.-2182C>T		2R	10037	-	protein_coding_gene	AGAP004541	WRKY domain-containing protein [Source:UniProtKB/TrEMBL;Acc:A0A1S4GM20]	NA	132	0.182569
2R	57467448	57477484	57468987	G	A	0.145455	0.46	0.314545	4.96526	downstream_gene_variant	MODIFIER	tRNA-Gly	c.*1701G>A		2R	10037	-	protein_coding_gene	AGAP004541	WRKY domain-containing protein [Source:UniProtKB/TrEMBL;Acc:A0A1S4GM20]	NA	132	0.182569
2R	57467448	57477484	57468999	G	A	0.160714	0.434783	0.274068	4.96526	downstream_gene_variant	MODIFIER	tRNA-Gly	c.*1713G>A		2R	10037	-	protein_coding_gene	AGAP004541	WRKY domain-containing protein [Source:UniProtKB/TrEMBL;Acc:A0A1S4GM20]	NA	132	0.182569
2R	57467448	57477484	57468987	G	A	0.145455	0.46	0.314545	4.96526	synonymous_variant	LOW	AGAP004541	c.6636C>T	p.Tyr2212Tyr	2R	10037	-	protein_coding_gene	AGAP004541	WRKY domain-containing protein [Source:UniProtKB/TrEMBL;Acc:A0A1S4GM20]	NA	132	0.182569
2R	57467448	57477484	57468999	G	A	0.160714	0.434783	0.274068	4.96526	upstream_gene_variant	MODIFIER	AGAP004537	c.-2194C>T		2R	10037	-	protein_coding_gene	AGAP004541	WRKY domain-containing protein [Source:UniProtKB/TrEMBL;Acc:A0A1S4GM20]	NA	132	0.182569
2R	57467448	57477484	57468224	A	C	0.918367	0.509091	-0.409276	4.96546	upstream_gene_variant	MODIFIER	AGAP004537	c.-1419T>G		2R	10037	-	protein_coding_gene	AGAP004541	WRKY domain-containing protein [Source:UniProtKB/TrEMBL;Acc:A0A1S4GM20]	NA	132	0.182569
2R	57467448	57477484	57469824	G	A	0.078125	0.537037	0.458912	4.96505	upstream_gene_variant	MODIFIER	AGAP004537	c.-3019C>T		2R	10037	-	protein_coding_gene	AGAP004541	WRKY domain-containing protein [Source:UniProtKB/TrEMBL;Acc:A0A1S4GM20]	NA	132	0.182569
2R	57467448	57477484	57468999	G	A	0.160714	0.434783	0.274068	4.96526	downstream_gene_variant	MODIFIER	AGAP004535	c.*4794G>A		2R	10037	-	protein_coding_gene	AGAP004541	WRKY domain-containing protein [Source:UniProtKB/TrEMBL;Acc:A0A1S4GM20]	NA	132	0.182569
2R	57467448	57477484	57470223	A	C	0.170213	0.465517	0.295304	4.96495	upstream_gene_variant	MODIFIER	AGAP004537	c.-3418T>G		2R	10037	-	protein_coding_gene	AGAP004541	WRKY domain-containing protein [Source:UniProtKB/TrEMBL;Acc:A0A1S4GM20]	NA	132	0.182569
2R	57467448	57477484	57476832	C	T	0.0689655	0.352941	0.283976	4.96328	5_prime_UTR_variant	MODIFIER	AGAP004541	c.-93G>A		2R	10037	-	protein_coding_gene	AGAP004541	WRKY domain-containing protein [Source:UniProtKB/TrEMBL;Acc:A0A1S4GM20]	NA	132	0.182569
2R	57467448	57477484	57477177	T	A	0.90625	0.595745	-0.310505	4.96319	downstream_gene_variant	MODIFIER	AGAP004544	c.*5199A>T		2R	10037	-	protein_coding_gene	AGAP004541	WRKY domain-containing protein [Source:UniProtKB/TrEMBL;Acc:A0A1S4GM20]	NA	132	0.182569
2R	57467448	57477484	57468224	A	C	0.918367	0.509091	-0.409276	4.96546	downstream_gene_variant	MODIFIER	AGAP004535	c.*4019A>C		2R	10037	-	protein_coding_gene	AGAP004541	WRKY domain-containing protein [Source:UniProtKB/TrEMBL;Acc:A0A1S4GM20]	NA	132	0.182569
2R	57467448	57477484	57477177	T	A	0.90625	0.595745	-0.310505	4.96319	5_prime_UTR_variant	MODIFIER	AGAP004541	c.-438A>T		2R	10037	-	protein_coding_gene	AGAP004541	WRKY domain-containing protein [Source:UniProtKB/TrEMBL;Acc:A0A1S4GM20]	NA	132	0.182569
2R	57467448	57477484	57470223	A	C	0.170213	0.465517	0.295304	4.96495	downstream_gene_variant	MODIFIER	AGAP004535	c.*6018A>C		2R	10037	-	protein_coding_gene	AGAP004541	WRKY domain-containing protein [Source:UniProtKB/TrEMBL;Acc:A0A1S4GM20]	NA	132	0.182569
2R	57467448	57477484	57468999	G	A	0.160714	0.434783	0.274068	4.96526	synonymous_variant	LOW	AGAP004541	c.6624C>T	p.Asp2208Asp	2R	10037	-	protein_coding_gene	AGAP004541	WRKY domain-containing protein [Source:UniProtKB/TrEMBL;Acc:A0A1S4GM20]	NA	132	0.182569
2R	57467448	57477484	57477177	T	A	0.90625	0.595745	-0.310505	4.96319	downstream_gene_variant	MODIFIER	AGAP004543	c.*594A>T		2R	10037	-	protein_coding_gene	AGAP004541	WRKY domain-containing protein [Source:UniProtKB/TrEMBL;Acc:A0A1S4GM20]	NA	132	0.182569
2R	57467448	57477484	57469824	G	A	0.078125	0.537037	0.458912	4.96505	downstream_gene_variant	MODIFIER	tRNA-Gly	c.*2538G>A		2R	10037	-	protein_coding_gene	AGAP004541	WRKY domain-containing protein [Source:UniProtKB/TrEMBL;Acc:A0A1S4GM20]	NA	132	0.182569
2R	57467448	57477484	57477037	T	G	0.869565	0.589286	-0.28028	4.96323	5_prime_UTR_variant	MODIFIER	AGAP004541	c.-298A>C		2R	10037	-	protein_coding_gene	AGAP004541	WRKY domain-containing protein [Source:UniProtKB/TrEMBL;Acc:A0A1S4GM20]	NA	132	0.182569
2R	57467448	57477484	57477037	T	G	0.869565	0.589286	-0.28028	4.96323	downstream_gene_variant	MODIFIER	AGAP004544	c.*5339A>C		2R	10037	-	protein_coding_gene	AGAP004541	WRKY domain-containing protein [Source:UniProtKB/TrEMBL;Acc:A0A1S4GM20]	NA	132	0.182569
2R	57467448	57477484	57471438	T	C	0.928571	0.603448	-0.325123	4.96464	upstream_gene_variant	MODIFIER	AGAP004537	c.-4633A>G		2R	10037	-	protein_coding_gene	AGAP004541	WRKY domain-containing protein [Source:UniProtKB/TrEMBL;Acc:A0A1S4GM20]	NA	132	0.182569
2R	57467448	57477484	57477037	T	G	0.869565	0.589286	-0.28028	4.96323	downstream_gene_variant	MODIFIER	AGAP004543	c.*734A>C		2R	10037	-	protein_coding_gene	AGAP004541	WRKY domain-containing protein [Source:UniProtKB/TrEMBL;Acc:A0A1S4GM20]	NA	132	0.182569
2R	57467448	57477484	57471438	T	C	0.928571	0.603448	-0.325123	4.96464	downstream_gene_variant	MODIFIER	tRNA-Gly	c.*4152T>C		2R	10037	-	protein_coding_gene	AGAP004541	WRKY domain-containing protein [Source:UniProtKB/TrEMBL;Acc:A0A1S4GM20]	NA	132	0.182569
2R	57467448	57477484	57470223	A	C	0.170213	0.465517	0.295304	4.96495	synonymous_variant	LOW	AGAP004541	c.5400T>G	p.Gly1800Gly	2R	10037	-	protein_coding_gene	AGAP004541	WRKY domain-containing protein [Source:UniProtKB/TrEMBL;Acc:A0A1S4GM20]	NA	132	0.182569
2R	57477626	57478795	57477909	C	T	0.0877193	0.518519	0.430799	4.96301	downstream_gene_variant	MODIFIER	AGAP004544	c.*4467G>A		2R	1170	-	protein_coding_gene	AGAP004543	unspecified product	NA	10	0.147552
2R	57477626	57478795	57478327	C	T	0.12766	0.301887	0.174227	4.9629	upstream_gene_variant	MODIFIER	AGAP004541	c.-1588G>A		2R	1170	-	protein_coding_gene	AGAP004543	unspecified product	NA	10	0.147552
2R	57477626	57478795	57477909	C	T	0.0877193	0.518519	0.430799	4.96301	upstream_gene_variant	MODIFIER	AGAP004541	c.-1170G>A		2R	1170	-	protein_coding_gene	AGAP004543	unspecified product	NA	10	0.147552
2R	57477626	57478795	57477901	T	C	0.0714286	0.509434	0.438005	4.96301	downstream_gene_variant	MODIFIER	AGAP004544	c.*4475A>G		2R	1170	-	protein_coding_gene	AGAP004543	unspecified product	NA	10	0.147552
2R	57477626	57478795	57477855	A	G	0.0727273	0.4375	0.364773	4.96302	upstream_gene_variant	MODIFIER	AGAP004541	c.-1116T>C		2R	1170	-	protein_coding_gene	AGAP004543	unspecified product	NA	10	0.147552
2R	57477626	57478795	57478327	C	T	0.12766	0.301887	0.174227	4.9629	downstream_gene_variant	MODIFIER	AGAP004544	c.*4049G>A		2R	1170	-	protein_coding_gene	AGAP004543	unspecified product	NA	10	0.147552
2R	57477626	57478795	57478327	C	T	0.12766	0.301887	0.174227	4.9629	missense_variant	MODERATE	AGAP004543	c.182G>A	p.Arg61His	2R	1170	-	protein_coding_gene	AGAP004543	unspecified product	NA	10	0.147552
2R	57477626	57478795	57477901	T	C	0.0714286	0.509434	0.438005	4.96301	upstream_gene_variant	MODIFIER	AGAP004541	c.-1162A>G		2R	1170	-	protein_coding_gene	AGAP004543	unspecified product	NA	10	0.147552
2R	57477626	57478795	57477901	T	C	0.0714286	0.509434	0.438005	4.96301	missense_variant	MODERATE	AGAP004543	c.608A>G	p.Gln203Arg	2R	1170	-	protein_coding_gene	AGAP004543	unspecified product	NA	10	0.147552
2R	57477626	57478795	57477855	A	G	0.0727273	0.4375	0.364773	4.96302	downstream_gene_variant	MODIFIER	AGAP004544	c.*4521T>C		2R	1170	-	protein_coding_gene	AGAP004543	unspecified product	NA	10	0.147552
2R	57477626	57478795	57477909	C	T	0.0877193	0.518519	0.430799	4.96301	synonymous_variant	LOW	AGAP004543	c.600G>A	p.Lys200Lys	2R	1170	-	protein_coding_gene	AGAP004543	unspecified product	NA	10	0.147552
2R	57477626	57478795	57477855	A	G	0.0727273	0.4375	0.364773	4.96302	synonymous_variant	LOW	AGAP004543	c.654T>C	p.Gly218Gly	2R	1170	-	protein_coding_gene	AGAP004543	unspecified product	NA	10	0.147552
2R	57481206	57510126	57501119	G	T	0.929825	0.484848	-0.444976	4.95713	upstream_gene_variant	MODIFIER	AGAP028407	c.-3242G>T		2R	28921	-	protein_coding_gene	AGAP004544	solute carrier family 35, member F3/4	NA	674	0.163125
2R	57481206	57510126	57501058	C	G	0.0576923	0.534483	0.47679	4.95715	intron_variant	MODIFIER	AGAP004544	c.-72-6761G>C		2R	28921	-	protein_coding_gene	AGAP004544	solute carrier family 35, member F3/4	NA	674	0.163125
2R	57481206	57510126	57481727	G	T	0.142857	0.528302	0.385445	4.96204	upstream_gene_variant	MODIFIER	AGAP004541	c.-4988C>A		2R	28921	-	protein_coding_gene	AGAP004544	solute carrier family 35, member F3/4	NA	674	0.163125
2R	57481206	57510126	57501205	C	T	0.0588235	0.482143	0.423319	4.95711	intron_variant	MODIFIER	AGAP004544	c.-72-6908G>A		2R	28921	-	protein_coding_gene	AGAP004544	solute carrier family 35, member F3/4	NA	674	0.163125
2R	57481206	57510126	57501226	C	A	0.0784314	0.436364	0.357932	4.95711	intron_variant	MODIFIER	AGAP004544	c.-72-6929G>T		2R	28921	-	protein_coding_gene	AGAP004544	solute carrier family 35, member F3/4	NA	674	0.163125
2R	57481206	57510126	57501045	T	C	0.0625	0.517241	0.454741	4.95715	upstream_gene_variant	MODIFIER	AGAP028407	c.-3316T>C		2R	28921	-	protein_coding_gene	AGAP004544	solute carrier family 35, member F3/4	NA	674	0.163125
2R	57481206	57510126	57507352	C	T	0.0980392	0.470588	0.372549	4.95555	downstream_gene_variant	MODIFIER	AGAP028407	c.*1927C>T		2R	28921	-	protein_coding_gene	AGAP004544	solute carrier family 35, member F3/4	NA	674	0.163125
2R	57481206	57510126	57501058	C	G	0.0576923	0.534483	0.47679	4.95715	upstream_gene_variant	MODIFIER	AGAP028407	c.-3303C>G		2R	28921	-	protein_coding_gene	AGAP004544	solute carrier family 35, member F3/4	NA	674	0.163125
2R	57481206	57510126	57504366	T	A	0.0576923	0.372549	0.314857	4.95631	intron_variant	MODIFIER	AGAP004544	c.-73+4709A>T		2R	28921	-	protein_coding_gene	AGAP004544	solute carrier family 35, member F3/4	NA	674	0.163125
2R	57481206	57510126	57501045	T	C	0.0625	0.517241	0.454741	4.95715	intron_variant	MODIFIER	AGAP004544	c.-72-6748A>G		2R	28921	-	protein_coding_gene	AGAP004544	solute carrier family 35, member F3/4	NA	674	0.163125
2R	57481206	57510126	57501131	A	G	0.0535714	0.528571	0.475	4.95713	upstream_gene_variant	MODIFIER	AGAP028407	c.-3230A>G		2R	28921	-	protein_coding_gene	AGAP004544	solute carrier family 35, member F3/4	NA	674	0.163125
2R	57481206	57510126	57501131	A	G	0.0535714	0.528571	0.475	4.95713	intron_variant	MODIFIER	AGAP004544	c.-72-6834T>C		2R	28921	-	protein_coding_gene	AGAP004544	solute carrier family 35, member F3/4	NA	674	0.163125
2R	57481206	57510126	57501149	G	A	0.92	0.492063	-0.427937	4.95713	upstream_gene_variant	MODIFIER	AGAP028407	c.-3212G>A		2R	28921	-	protein_coding_gene	AGAP004544	solute carrier family 35, member F3/4	NA	674	0.163125
2R	57481206	57510126	57501119	G	T	0.929825	0.484848	-0.444976	4.95713	intron_variant	MODIFIER	AGAP004544	c.-72-6822C>A		2R	28921	-	protein_coding_gene	AGAP004544	solute carrier family 35, member F3/4	NA	674	0.163125
2R	57481206	57510126	57501198	C	A	0.0545455	0.438596	0.384051	4.95711	intron_variant	MODIFIER	AGAP004544	c.-72-6901G>T		2R	28921	-	protein_coding_gene	AGAP004544	solute carrier family 35, member F3/4	NA	674	0.163125
2R	57481206	57510126	57506158	T	A	0.772727	0.607143	-0.165584	4.95586	downstream_gene_variant	MODIFIER	AGAP028407	c.*733T>A		2R	28921	-	protein_coding_gene	AGAP004544	solute carrier family 35, member F3/4	NA	674	0.163125
2R	57481206	57510126	57501198	C	A	0.0545455	0.438596	0.384051	4.95711	upstream_gene_variant	MODIFIER	AGAP028407	c.-3163C>A		2R	28921	-	protein_coding_gene	AGAP004544	solute carrier family 35, member F3/4	NA	674	0.163125
2R	57481206	57510126	57507352	C	T	0.0980392	0.470588	0.372549	4.95555	downstream_gene_variant	MODIFIER	AGAP004545	c.*3841G>A		2R	28921	-	protein_coding_gene	AGAP004544	solute carrier family 35, member F3/4	NA	674	0.163125
2R	57481206	57510126	57501205	C	T	0.0588235	0.482143	0.423319	4.95711	upstream_gene_variant	MODIFIER	AGAP028407	c.-3156C>T		2R	28921	-	protein_coding_gene	AGAP004544	solute carrier family 35, member F3/4	NA	674	0.163125
2R	57481206	57510126	57501037	A	C	0.956522	0.5	-0.456522	4.95715	upstream_gene_variant	MODIFIER	AGAP028407	c.-3324A>C		2R	28921	-	protein_coding_gene	AGAP004544	solute carrier family 35, member F3/4	NA	674	0.163125
2R	57481206	57510126	57503767	A	G	0.0833333	0.461538	0.378205	4.95646	intron_variant	MODIFIER	AGAP004544	c.-73+5308T>C		2R	28921	-	protein_coding_gene	AGAP004544	solute carrier family 35, member F3/4	NA	674	0.163125
2R	57481206	57510126	57504366	T	A	0.0576923	0.372549	0.314857	4.95631	missense_variant	MODERATE	AGAP028407	c.6T>A	p.His2Gln	2R	28921	-	protein_coding_gene	AGAP004544	solute carrier family 35, member F3/4	NA	674	0.163125
2R	57481206	57510126	57488423	A	T	0.188679	0.269231	0.0805515	4.96035	intron_variant	MODIFIER	AGAP004544	c.1645-164T>A		2R	28921	-	protein_coding_gene	AGAP004544	solute carrier family 35, member F3/4	NA	674	0.163125
2R	57481206	57510126	57505038	C	A	0.0638298	0.453125	0.389295	4.95614	intron_variant	MODIFIER	AGAP004544	c.-73+4037G>T		2R	28921	-	protein_coding_gene	AGAP004544	solute carrier family 35, member F3/4	NA	674	0.163125
2R	57481206	57510126	57481727	G	T	0.142857	0.528302	0.385445	4.96204	upstream_gene_variant	MODIFIER	AGAP004543	c.-3083C>A		2R	28921	-	protein_coding_gene	AGAP004544	solute carrier family 35, member F3/4	NA	674	0.163125
2R	57481206	57510126	57505038	C	A	0.0638298	0.453125	0.389295	4.95614	synonymous_variant	LOW	AGAP028407	c.588C>A	p.Ala196Ala	2R	28921	-	protein_coding_gene	AGAP004544	solute carrier family 35, member F3/4	NA	674	0.163125
2R	57481206	57510126	57481758	A	G	0.14	0.518519	0.378519	4.96203	3_prime_UTR_variant	MODIFIER	AGAP004544	c.*618T>C		2R	28921	-	protein_coding_gene	AGAP004544	solute carrier family 35, member F3/4	NA	674	0.163125
2R	57481206	57510126	57501149	G	A	0.92	0.492063	-0.427937	4.95713	intron_variant	MODIFIER	AGAP004544	c.-72-6852C>T		2R	28921	-	protein_coding_gene	AGAP004544	solute carrier family 35, member F3/4	NA	674	0.163125
2R	57481206	57510126	57506158	T	A	0.772727	0.607143	-0.165584	4.95586	downstream_gene_variant	MODIFIER	AGAP004545	c.*5035A>T		2R	28921	-	protein_coding_gene	AGAP004544	solute carrier family 35, member F3/4	NA	674	0.163125
2R	57481206	57510126	57481758	A	G	0.14	0.518519	0.378519	4.96203	upstream_gene_variant	MODIFIER	AGAP004543	c.-3114T>C		2R	28921	-	protein_coding_gene	AGAP004544	solute carrier family 35, member F3/4	NA	674	0.163125
2R	57481206	57510126	57506158	T	A	0.772727	0.607143	-0.165584	4.95586	intron_variant	MODIFIER	AGAP004544	c.-73+2917A>T		2R	28921	-	protein_coding_gene	AGAP004544	solute carrier family 35, member F3/4	NA	674	0.163125
2R	57481206	57510126	57501037	A	C	0.956522	0.5	-0.456522	4.95715	intron_variant	MODIFIER	AGAP004544	c.-72-6740T>G		2R	28921	-	protein_coding_gene	AGAP004544	solute carrier family 35, member F3/4	NA	674	0.163125
2R	57481206	57510126	57507352	C	T	0.0980392	0.470588	0.372549	4.95555	intron_variant	MODIFIER	AGAP004544	c.-73+1723G>A		2R	28921	-	protein_coding_gene	AGAP004544	solute carrier family 35, member F3/4	NA	674	0.163125
2R	57481206	57510126	57481766	A	G	0.14	0.527273	0.387273	4.96203	upstream_gene_variant	MODIFIER	AGAP004541	c.-5027T>C		2R	28921	-	protein_coding_gene	AGAP004544	solute carrier family 35, member F3/4	NA	674	0.163125
2R	57481206	57510126	57507618	G	T	0.934426	0.58	-0.354426	4.95549	downstream_gene_variant	MODIFIER	AGAP004545	c.*3575C>A		2R	28921	-	protein_coding_gene	AGAP004544	solute carrier family 35, member F3/4	NA	674	0.163125
2R	57481206	57510126	57486770	G	C	0.0508475	0.5	0.449153	4.96077	intron_variant	MODIFIER	AGAP004544	c.1674+1460C>G		2R	28921	-	protein_coding_gene	AGAP004544	solute carrier family 35, member F3/4	NA	674	0.163125
2R	57481206	57510126	57502033	T	G	0.108696	0.5	0.391304	4.9569	intron_variant	MODIFIER	AGAP004544	c.-73+7042A>C		2R	28921	-	protein_coding_gene	AGAP004544	solute carrier family 35, member F3/4	NA	674	0.163125
2R	57481206	57510126	57491021	T	C	0.959184	0.490909	-0.468275	4.95969	intron_variant	MODIFIER	AGAP004544	c.1575-271A>G		2R	28921	-	protein_coding_gene	AGAP004544	solute carrier family 35, member F3/4	NA	674	0.163125
2R	57481206	57510126	57491261	C	G	0.0714286	0.444444	0.373016	4.95963	intron_variant	MODIFIER	AGAP004544	c.1575-511G>C		2R	28921	-	protein_coding_gene	AGAP004544	solute carrier family 35, member F3/4	NA	674	0.163125
2R	57481206	57510126	57492673	G	A	0.06	0.491228	0.431228	4.95927	intron_variant	MODIFIER	AGAP004544	c.1354+32C>T		2R	28921	-	protein_coding_gene	AGAP004544	solute carrier family 35, member F3/4	NA	674	0.163125
2R	57481206	57510126	57481727	G	T	0.142857	0.528302	0.385445	4.96204	3_prime_UTR_variant	MODIFIER	AGAP004544	c.*649C>A		2R	28921	-	protein_coding_gene	AGAP004544	solute carrier family 35, member F3/4	NA	674	0.163125
2R	57481206	57510126	57502252	T	C	0.958333	0.436364	-0.52197	4.95685	intron_variant	MODIFIER	AGAP004544	c.-73+6823A>G		2R	28921	-	protein_coding_gene	AGAP004544	solute carrier family 35, member F3/4	NA	674	0.163125
2R	57481206	57510126	57502252	T	C	0.958333	0.436364	-0.52197	4.95685	upstream_gene_variant	MODIFIER	AGAP028407	c.-2109T>C		2R	28921	-	protein_coding_gene	AGAP004544	solute carrier family 35, member F3/4	NA	674	0.163125
2R	57481206	57510126	57502952	A	G	0.0816327	0.403509	0.321876	4.95667	upstream_gene_variant	MODIFIER	AGAP028407	c.-1409A>G		2R	28921	-	protein_coding_gene	AGAP004544	solute carrier family 35, member F3/4	NA	674	0.163125
2R	57481206	57510126	57481766	A	G	0.14	0.527273	0.387273	4.96203	upstream_gene_variant	MODIFIER	AGAP004543	c.-3122T>C		2R	28921	-	protein_coding_gene	AGAP004544	solute carrier family 35, member F3/4	NA	674	0.163125
2R	57481206	57510126	57509158	T	A	0.958333	0.671875	-0.286458	4.9551	downstream_gene_variant	MODIFIER	AGAP004545	c.*2035A>T		2R	28921	-	protein_coding_gene	AGAP004544	solute carrier family 35, member F3/4	NA	674	0.163125
2R	57481206	57510126	57509257	C	T	0.978261	0.583333	-0.394928	4.95507	intron_variant	MODIFIER	AGAP004544	c.-237-18G>A		2R	28921	-	protein_coding_gene	AGAP004544	solute carrier family 35, member F3/4	NA	674	0.163125
2R	57481206	57510126	57509257	C	T	0.978261	0.583333	-0.394928	4.95507	downstream_gene_variant	MODIFIER	AGAP004545	c.*1936G>A		2R	28921	-	protein_coding_gene	AGAP004544	solute carrier family 35, member F3/4	NA	674	0.163125
2R	57481206	57510126	57501226	C	A	0.0784314	0.436364	0.357932	4.95711	upstream_gene_variant	MODIFIER	AGAP028407	c.-3135C>A		2R	28921	-	protein_coding_gene	AGAP004544	solute carrier family 35, member F3/4	NA	674	0.163125
2R	57481206	57510126	57507618	G	T	0.934426	0.58	-0.354426	4.95549	downstream_gene_variant	MODIFIER	AGAP028407	c.*2193G>T		2R	28921	-	protein_coding_gene	AGAP004544	solute carrier family 35, member F3/4	NA	674	0.163125
2R	57481206	57510126	57502033	T	G	0.108696	0.5	0.391304	4.9569	upstream_gene_variant	MODIFIER	AGAP028407	c.-2328T>G		2R	28921	-	protein_coding_gene	AGAP004544	solute carrier family 35, member F3/4	NA	674	0.163125
2R	57481206	57510126	57502043	G	A	0.12	0.491228	0.371228	4.9569	upstream_gene_variant	MODIFIER	AGAP028407	c.-2318G>A		2R	28921	-	protein_coding_gene	AGAP004544	solute carrier family 35, member F3/4	NA	674	0.163125
2R	57481206	57510126	57502212	A	C	0.933333	0.482143	-0.45119	4.95686	upstream_gene_variant	MODIFIER	AGAP028407	c.-2149A>C		2R	28921	-	protein_coding_gene	AGAP004544	solute carrier family 35, member F3/4	NA	674	0.163125
2R	57481206	57510126	57502212	A	C	0.933333	0.482143	-0.45119	4.95686	intron_variant	MODIFIER	AGAP004544	c.-73+6863T>G		2R	28921	-	protein_coding_gene	AGAP004544	solute carrier family 35, member F3/4	NA	674	0.163125
2R	57481206	57510126	57509739	C	T	0.883333	0.66	-0.223333	4.95495	downstream_gene_variant	MODIFIER	AGAP004545	c.*1454G>A		2R	28921	-	protein_coding_gene	AGAP004544	solute carrier family 35, member F3/4	NA	674	0.163125
2R	57481206	57510126	57484069	G	T	0.145455	0.291667	0.146212	4.96145	intron_variant	MODIFIER	AGAP004544	c.1675-1283C>A		2R	28921	-	protein_coding_gene	AGAP004544	solute carrier family 35, member F3/4	NA	674	0.163125
2R	57481206	57510126	57503637	G	T	0.08	0.45614	0.37614	4.9565	intron_variant	MODIFIER	AGAP004544	c.-73+5438C>A		2R	28921	-	protein_coding_gene	AGAP004544	solute carrier family 35, member F3/4	NA	674	0.163125
2R	57481206	57510126	57502952	A	G	0.0816327	0.403509	0.321876	4.95667	intron_variant	MODIFIER	AGAP004544	c.-73+6123T>C		2R	28921	-	protein_coding_gene	AGAP004544	solute carrier family 35, member F3/4	NA	674	0.163125
2R	57481206	57510126	57503637	G	T	0.08	0.45614	0.37614	4.9565	upstream_gene_variant	MODIFIER	AGAP028407	c.-724G>T		2R	28921	-	protein_coding_gene	AGAP004544	solute carrier family 35, member F3/4	NA	674	0.163125
2R	57481206	57510126	57503767	A	G	0.0833333	0.461538	0.378205	4.95646	upstream_gene_variant	MODIFIER	AGAP028407	c.-594A>G		2R	28921	-	protein_coding_gene	AGAP004544	solute carrier family 35, member F3/4	NA	674	0.163125
2R	57481206	57510126	57485911	C	T	0.162791	0.435484	0.272693	4.96098	intron_variant	MODIFIER	AGAP004544	c.1674+2319G>A		2R	28921	-	protein_coding_gene	AGAP004544	solute carrier family 35, member F3/4	NA	674	0.163125
2R	57481206	57510126	57486735	T	A	0.0327869	0.489362	0.456575	4.96077	intron_variant	MODIFIER	AGAP004544	c.1674+1495A>T		2R	28921	-	protein_coding_gene	AGAP004544	solute carrier family 35, member F3/4	NA	674	0.163125
2R	57481206	57510126	57509257	C	T	0.978261	0.583333	-0.394928	4.95507	downstream_gene_variant	MODIFIER	AGAP028407	c.*3832C>T		2R	28921	-	protein_coding_gene	AGAP004544	solute carrier family 35, member F3/4	NA	674	0.163125
2R	57481206	57510126	57507618	G	T	0.934426	0.58	-0.354426	4.95549	intron_variant	MODIFIER	AGAP004544	c.-73+1457C>A		2R	28921	-	protein_coding_gene	AGAP004544	solute carrier family 35, member F3/4	NA	674	0.163125
2R	57481206	57510126	57507629	C	G	0.923077	0.584906	-0.338171	4.95548	downstream_gene_variant	MODIFIER	AGAP028407	c.*2204C>G		2R	28921	-	protein_coding_gene	AGAP004544	solute carrier family 35, member F3/4	NA	674	0.163125
2R	57481206	57510126	57507629	C	G	0.923077	0.584906	-0.338171	4.95548	downstream_gene_variant	MODIFIER	AGAP004545	c.*3564G>C		2R	28921	-	protein_coding_gene	AGAP004544	solute carrier family 35, member F3/4	NA	674	0.163125
2R	57481206	57510126	57509739	C	T	0.883333	0.66	-0.223333	4.95495	downstream_gene_variant	MODIFIER	AGAP028407	c.*4314C>T		2R	28921	-	protein_coding_gene	AGAP004544	solute carrier family 35, member F3/4	NA	674	0.163125
2R	57481206	57510126	57492865	C	T	0.884615	0.622642	-0.261974	4.95922	synonymous_variant	LOW	AGAP004544	c.1194G>A	p.Pro398Pro	2R	28921	-	protein_coding_gene	AGAP004544	solute carrier family 35, member F3/4	NA	674	0.163125
2R	57481206	57510126	57509025	G	A	0.0204082	0.392857	0.372449	4.95513	intron_variant	MODIFIER	AGAP004544	c.-73+50C>T		2R	28921	-	protein_coding_gene	AGAP004544	solute carrier family 35, member F3/4	NA	674	0.163125
2R	57481206	57510126	57493885	T	C	0.0638298	0.333333	0.269504	4.95896	synonymous_variant	LOW	AGAP004544	c.246A>G	p.Ser82Ser	2R	28921	-	protein_coding_gene	AGAP004544	solute carrier family 35, member F3/4	NA	674	0.163125
2R	57481206	57510126	57481758	A	G	0.14	0.518519	0.378519	4.96203	upstream_gene_variant	MODIFIER	AGAP004541	c.-5019T>C		2R	28921	-	protein_coding_gene	AGAP004544	solute carrier family 35, member F3/4	NA	674	0.163125
2R	57481206	57510126	57494079	T	A	0.946429	0.5	-0.446429	4.95892	intron_variant	MODIFIER	AGAP004544	c.89-37A>T		2R	28921	-	protein_coding_gene	AGAP004544	solute carrier family 35, member F3/4	NA	674	0.163125
2R	57481206	57510126	57481766	A	G	0.14	0.527273	0.387273	4.96203	3_prime_UTR_variant	MODIFIER	AGAP004544	c.*610T>C		2R	28921	-	protein_coding_gene	AGAP004544	solute carrier family 35, member F3/4	NA	674	0.163125
2R	57481206	57510126	57496147	G	A	0.941176	0.591837	-0.34934	4.95839	intron_variant	MODIFIER	AGAP004544	c.-72-1850C>T		2R	28921	-	protein_coding_gene	AGAP004544	solute carrier family 35, member F3/4	NA	674	0.163125
2R	57481206	57510126	57482029	A	T	0.0535714	0.423077	0.369505	4.96196	3_prime_UTR_variant	MODIFIER	AGAP004544	c.*347T>A		2R	28921	-	protein_coding_gene	AGAP004544	solute carrier family 35, member F3/4	NA	674	0.163125
2R	57481206	57510126	57483583	C	G	0.0833333	0.47541	0.392077	4.96157	intron_variant	MODIFIER	AGAP004544	c.1675-797G>C		2R	28921	-	protein_coding_gene	AGAP004544	solute carrier family 35, member F3/4	NA	674	0.163125
2R	57481206	57510126	57509480	G	T	0.903226	0.568182	-0.335044	4.95502	intron_variant	MODIFIER	AGAP004544	c.-237-241C>A		2R	28921	-	protein_coding_gene	AGAP004544	solute carrier family 35, member F3/4	NA	674	0.163125
2R	57481206	57510126	57509480	G	T	0.903226	0.568182	-0.335044	4.95502	downstream_gene_variant	MODIFIER	AGAP028407	c.*4055G>T		2R	28921	-	protein_coding_gene	AGAP004544	solute carrier family 35, member F3/4	NA	674	0.163125
2R	57481206	57510126	57509480	G	T	0.903226	0.568182	-0.335044	4.95502	downstream_gene_variant	MODIFIER	AGAP004545	c.*1713C>A		2R	28921	-	protein_coding_gene	AGAP004544	solute carrier family 35, member F3/4	NA	674	0.163125
2R	57481206	57510126	57507629	C	G	0.923077	0.584906	-0.338171	4.95548	intron_variant	MODIFIER	AGAP004544	c.-73+1446G>C		2R	28921	-	protein_coding_gene	AGAP004544	solute carrier family 35, member F3/4	NA	674	0.163125
2R	57481206	57510126	57509025	G	A	0.0204082	0.392857	0.372449	4.95513	downstream_gene_variant	MODIFIER	AGAP028407	c.*3600G>A		2R	28921	-	protein_coding_gene	AGAP004544	solute carrier family 35, member F3/4	NA	674	0.163125
2R	57481206	57510126	57503448	G	A	0.918367	0.517857	-0.40051	4.95654	intron_variant	MODIFIER	AGAP004544	c.-73+5627C>T		2R	28921	-	protein_coding_gene	AGAP004544	solute carrier family 35, member F3/4	NA	674	0.163125
2R	57481206	57510126	57509025	G	A	0.0204082	0.392857	0.372449	4.95513	downstream_gene_variant	MODIFIER	AGAP004545	c.*2168C>T		2R	28921	-	protein_coding_gene	AGAP004544	solute carrier family 35, member F3/4	NA	674	0.163125
2R	57481206	57510126	57509158	T	A	0.958333	0.671875	-0.286458	4.9551	downstream_gene_variant	MODIFIER	AGAP028407	c.*3733T>A		2R	28921	-	protein_coding_gene	AGAP004544	solute carrier family 35, member F3/4	NA	674	0.163125
2R	57481206	57510126	57509158	T	A	0.958333	0.671875	-0.286458	4.9551	5_prime_UTR_variant	MODIFIER	AGAP004544	c.-156A>T		2R	28921	-	protein_coding_gene	AGAP004544	solute carrier family 35, member F3/4	NA	674	0.163125
2R	57481206	57510126	57483546	A	G	0.9	0.590164	-0.309836	4.96158	intron_variant	MODIFIER	AGAP004544	c.1675-760T>C		2R	28921	-	protein_coding_gene	AGAP004544	solute carrier family 35, member F3/4	NA	674	0.163125
2R	57481206	57510126	57483546	A	G	0.9	0.590164	-0.309836	4.96158	upstream_gene_variant	MODIFIER	AGAP004543	c.-4902T>C		2R	28921	-	protein_coding_gene	AGAP004544	solute carrier family 35, member F3/4	NA	674	0.163125
2R	57481206	57510126	57503330	A	T	0.0833333	0.415094	0.331761	4.95657	intron_variant	MODIFIER	AGAP004544	c.-73+5745T>A		2R	28921	-	protein_coding_gene	AGAP004544	solute carrier family 35, member F3/4	NA	674	0.163125
2R	57481206	57510126	57482487	A	G	0.133333	0.384615	0.251282	4.96185	upstream_gene_variant	MODIFIER	AGAP004543	c.-3843T>C		2R	28921	-	protein_coding_gene	AGAP004544	solute carrier family 35, member F3/4	NA	674	0.163125
2R	57481206	57510126	57482029	A	T	0.0535714	0.423077	0.369505	4.96196	upstream_gene_variant	MODIFIER	AGAP004543	c.-3385T>A		2R	28921	-	protein_coding_gene	AGAP004544	solute carrier family 35, member F3/4	NA	674	0.163125
2R	57481206	57510126	57482029	A	T	0.0535714	0.423077	0.369505	4.96196	upstream_gene_variant	MODIFIER	AGAP004541	c.-5290T>A		2R	28921	-	protein_coding_gene	AGAP004544	solute carrier family 35, member F3/4	NA	674	0.163125
2R	57481206	57510126	57482487	A	G	0.133333	0.384615	0.251282	4.96185	synonymous_variant	LOW	AGAP004544	c.1974T>C	p.Leu658Leu	2R	28921	-	protein_coding_gene	AGAP004544	solute carrier family 35, member F3/4	NA	674	0.163125
2R	57481206	57510126	57503559	A	G	0.145455	0.5	0.354545	4.95651	intron_variant	MODIFIER	AGAP004544	c.-73+5516T>C		2R	28921	-	protein_coding_gene	AGAP004544	solute carrier family 35, member F3/4	NA	674	0.163125
2R	57481206	57510126	57503448	G	A	0.918367	0.517857	-0.40051	4.95654	upstream_gene_variant	MODIFIER	AGAP028407	c.-913G>A		2R	28921	-	protein_coding_gene	AGAP004544	solute carrier family 35, member F3/4	NA	674	0.163125
2R	57481206	57510126	57502043	G	A	0.12	0.491228	0.371228	4.9569	intron_variant	MODIFIER	AGAP004544	c.-73+7032C>T		2R	28921	-	protein_coding_gene	AGAP004544	solute carrier family 35, member F3/4	NA	674	0.163125
2R	57481206	57510126	57503559	A	G	0.145455	0.5	0.354545	4.95651	upstream_gene_variant	MODIFIER	AGAP028407	c.-802A>G		2R	28921	-	protein_coding_gene	AGAP004544	solute carrier family 35, member F3/4	NA	674	0.163125
2R	57481206	57510126	57496125	A	C	0.0566038	0.416667	0.360063	4.9584	intron_variant	MODIFIER	AGAP004544	c.-72-1828T>G		2R	28921	-	protein_coding_gene	AGAP004544	solute carrier family 35, member F3/4	NA	674	0.163125
2R	57481206	57510126	57500735	C	T	0.113636	0.534483	0.420846	4.95723	upstream_gene_variant	MODIFIER	AGAP028407	c.-3626C>T		2R	28921	-	protein_coding_gene	AGAP004544	solute carrier family 35, member F3/4	NA	674	0.163125
2R	57481206	57510126	57484508	G	A	0.142857	0.459016	0.316159	4.96134	intron_variant	MODIFIER	AGAP004544	c.1675-1722C>T		2R	28921	-	protein_coding_gene	AGAP004544	solute carrier family 35, member F3/4	NA	674	0.163125
2R	57481206	57510126	57501008	C	A	0.947368	0.555556	-0.391813	4.95716	intron_variant	MODIFIER	AGAP004544	c.-72-6711G>T		2R	28921	-	protein_coding_gene	AGAP004544	solute carrier family 35, member F3/4	NA	674	0.163125
2R	57481206	57510126	57483597	T	G	0.0888889	0.516667	0.427778	4.96157	upstream_gene_variant	MODIFIER	AGAP004543	c.-4953A>C		2R	28921	-	protein_coding_gene	AGAP004544	solute carrier family 35, member F3/4	NA	674	0.163125
2R	57481206	57510126	57483667	G	A	0.0727273	0.518519	0.445791	4.96155	intron_variant	MODIFIER	AGAP004544	c.1675-881C>T		2R	28921	-	protein_coding_gene	AGAP004544	solute carrier family 35, member F3/4	NA	674	0.163125
2R	57481206	57510126	57483583	C	G	0.0833333	0.47541	0.392077	4.96157	upstream_gene_variant	MODIFIER	AGAP004543	c.-4939G>C		2R	28921	-	protein_coding_gene	AGAP004544	solute carrier family 35, member F3/4	NA	674	0.163125
2R	57481206	57510126	57483597	T	G	0.0888889	0.516667	0.427778	4.96157	intron_variant	MODIFIER	AGAP004544	c.1675-811A>C		2R	28921	-	protein_coding_gene	AGAP004544	solute carrier family 35, member F3/4	NA	674	0.163125
2R	57481206	57510126	57483061	A	G	0.0185185	0.369231	0.350712	4.9617	upstream_gene_variant	MODIFIER	AGAP004543	c.-4417T>C		2R	28921	-	protein_coding_gene	AGAP004544	solute carrier family 35, member F3/4	NA	674	0.163125
2R	57481206	57510126	57492910	A	G	0.851852	0.592593	-0.259259	4.95921	synonymous_variant	LOW	AGAP004544	c.1149T>C	p.Gly383Gly	2R	28921	-	protein_coding_gene	AGAP004544	solute carrier family 35, member F3/4	NA	674	0.163125
2R	57481206	57510126	57482523	G	A	0.883721	0.555556	-0.328165	4.96184	synonymous_variant	LOW	AGAP004544	c.1938C>T	p.Thr646Thr	2R	28921	-	protein_coding_gene	AGAP004544	solute carrier family 35, member F3/4	NA	674	0.163125
2R	57481206	57510126	57483708	T	A	0.0909091	0.581818	0.490909	4.96154	intron_variant	MODIFIER	AGAP004544	c.1675-922A>T		2R	28921	-	protein_coding_gene	AGAP004544	solute carrier family 35, member F3/4	NA	674	0.163125
2R	57481206	57510126	57500001	G	A	0.0232558	0.366667	0.343411	4.95742	intron_variant	MODIFIER	AGAP004544	c.-72-5704C>T		2R	28921	-	protein_coding_gene	AGAP004544	solute carrier family 35, member F3/4	NA	674	0.163125
2R	57481206	57510126	57500001	G	A	0.0232558	0.366667	0.343411	4.95742	upstream_gene_variant	MODIFIER	AGAP028407	c.-4360G>A		2R	28921	-	protein_coding_gene	AGAP004544	solute carrier family 35, member F3/4	NA	674	0.163125
2R	57481206	57510126	57483067	T	C	0.982456	0.623188	-0.359268	4.9617	upstream_gene_variant	MODIFIER	AGAP004543	c.-4423A>G		2R	28921	-	protein_coding_gene	AGAP004544	solute carrier family 35, member F3/4	NA	674	0.163125
2R	57481206	57510126	57494060	G	A	0.947368	0.54717	-0.400199	4.95892	intron_variant	MODIFIER	AGAP004544	c.89-18C>T		2R	28921	-	protein_coding_gene	AGAP004544	solute carrier family 35, member F3/4	NA	674	0.163125
2R	57481206	57510126	57497792	C	T	0	0.433333	0.433333	4.95798	intron_variant	MODIFIER	AGAP004544	c.-72-3495G>A		2R	28921	-	protein_coding_gene	AGAP004544	solute carrier family 35, member F3/4	NA	674	0.163125
2R	57481206	57510126	57497903	T	A	0.0555556	0.5	0.444444	4.95795	intron_variant	MODIFIER	AGAP004544	c.-72-3606A>T		2R	28921	-	protein_coding_gene	AGAP004544	solute carrier family 35, member F3/4	NA	674	0.163125
2R	57481206	57510126	57497904	A	T	0.945455	0.485294	-0.46016	4.95795	intron_variant	MODIFIER	AGAP004544	c.-72-3607T>A		2R	28921	-	protein_coding_gene	AGAP004544	solute carrier family 35, member F3/4	NA	674	0.163125
2R	57481206	57510126	57500051	C	G	0.931818	0.644068	-0.28775	4.9574	upstream_gene_variant	MODIFIER	AGAP028407	c.-4310C>G		2R	28921	-	protein_coding_gene	AGAP004544	solute carrier family 35, member F3/4	NA	674	0.163125
2R	57481206	57510126	57497925	G	A	0.948276	0.522388	-0.425888	4.95794	intron_variant	MODIFIER	AGAP004544	c.-72-3628C>T		2R	28921	-	protein_coding_gene	AGAP004544	solute carrier family 35, member F3/4	NA	674	0.163125
2R	57481206	57510126	57483708	T	A	0.0909091	0.581818	0.490909	4.96154	upstream_gene_variant	MODIFIER	AGAP004543	c.-5064A>T		2R	28921	-	protein_coding_gene	AGAP004544	solute carrier family 35, member F3/4	NA	674	0.163125
2R	57481206	57510126	57483061	A	G	0.0185185	0.369231	0.350712	4.9617	intron_variant	MODIFIER	AGAP004544	c.1675-275T>C		2R	28921	-	protein_coding_gene	AGAP004544	solute carrier family 35, member F3/4	NA	674	0.163125
2R	57481206	57510126	57509739	C	T	0.883333	0.66	-0.223333	4.95495	intron_variant	MODIFIER	AGAP004544	c.-238+261G>A		2R	28921	-	protein_coding_gene	AGAP004544	solute carrier family 35, member F3/4	NA	674	0.163125
2R	57481206	57510126	57483067	T	C	0.982456	0.623188	-0.359268	4.9617	intron_variant	MODIFIER	AGAP004544	c.1675-281A>G		2R	28921	-	protein_coding_gene	AGAP004544	solute carrier family 35, member F3/4	NA	674	0.163125
2R	57481206	57510126	57501008	C	A	0.947368	0.555556	-0.391813	4.95716	upstream_gene_variant	MODIFIER	AGAP028407	c.-3353C>A		2R	28921	-	protein_coding_gene	AGAP004544	solute carrier family 35, member F3/4	NA	674	0.163125
2R	57481206	57510126	57501001	A	T	0.947368	0.509434	-0.437934	4.95716	upstream_gene_variant	MODIFIER	AGAP028407	c.-3360A>T		2R	28921	-	protein_coding_gene	AGAP004544	solute carrier family 35, member F3/4	NA	674	0.163125
2R	57481206	57510126	57500735	C	T	0.113636	0.534483	0.420846	4.95723	intron_variant	MODIFIER	AGAP004544	c.-72-6438G>A		2R	28921	-	protein_coding_gene	AGAP004544	solute carrier family 35, member F3/4	NA	674	0.163125
2R	57481206	57510126	57497914	T	A	0.942308	0.530303	-0.412005	4.95794	intron_variant	MODIFIER	AGAP004544	c.-72-3617A>T		2R	28921	-	protein_coding_gene	AGAP004544	solute carrier family 35, member F3/4	NA	674	0.163125
2R	57481206	57510126	57500051	C	G	0.931818	0.644068	-0.28775	4.9574	intron_variant	MODIFIER	AGAP004544	c.-72-5754G>C		2R	28921	-	protein_coding_gene	AGAP004544	solute carrier family 35, member F3/4	NA	674	0.163125
2R	57481206	57510126	57503330	A	T	0.0833333	0.415094	0.331761	4.95657	upstream_gene_variant	MODIFIER	AGAP028407	c.-1031A>T		2R	28921	-	protein_coding_gene	AGAP004544	solute carrier family 35, member F3/4	NA	674	0.163125
2R	57481206	57510126	57503346	G	C	0.0816327	0.415094	0.333462	4.95657	upstream_gene_variant	MODIFIER	AGAP028407	c.-1015G>C		2R	28921	-	protein_coding_gene	AGAP004544	solute carrier family 35, member F3/4	NA	674	0.163125
2R	57481206	57510126	57499390	T	C	0.155556	0.413793	0.258238	4.95757	upstream_gene_variant	MODIFIER	AGAP028407	c.-4971T>C		2R	28921	-	protein_coding_gene	AGAP004544	solute carrier family 35, member F3/4	NA	674	0.163125
2R	57481206	57510126	57483667	G	A	0.0727273	0.518519	0.445791	4.96155	upstream_gene_variant	MODIFIER	AGAP004543	c.-5023C>T		2R	28921	-	protein_coding_gene	AGAP004544	solute carrier family 35, member F3/4	NA	674	0.163125
2R	57481206	57510126	57482523	G	A	0.883721	0.555556	-0.328165	4.96184	upstream_gene_variant	MODIFIER	AGAP004543	c.-3879C>T		2R	28921	-	protein_coding_gene	AGAP004544	solute carrier family 35, member F3/4	NA	674	0.163125
2R	57481206	57510126	57483825	T	C	0.142857	0.444444	0.301587	4.96151	intron_variant	MODIFIER	AGAP004544	c.1675-1039A>G		2R	28921	-	protein_coding_gene	AGAP004544	solute carrier family 35, member F3/4	NA	674	0.163125
2R	57481206	57510126	57500068	A	G	0.938776	0.636364	-0.302412	4.9574	upstream_gene_variant	MODIFIER	AGAP028407	c.-4293A>G		2R	28921	-	protein_coding_gene	AGAP004544	solute carrier family 35, member F3/4	NA	674	0.163125
2R	57481206	57510126	57499390	T	C	0.155556	0.413793	0.258238	4.95757	intron_variant	MODIFIER	AGAP004544	c.-72-5093A>G		2R	28921	-	protein_coding_gene	AGAP004544	solute carrier family 35, member F3/4	NA	674	0.163125
2R	57481206	57510126	57499687	C	T	0.928571	0.645161	-0.28341	4.9575	intron_variant	MODIFIER	AGAP004544	c.-72-5390G>A		2R	28921	-	protein_coding_gene	AGAP004544	solute carrier family 35, member F3/4	NA	674	0.163125
2R	57481206	57510126	57499687	C	T	0.928571	0.645161	-0.28341	4.9575	upstream_gene_variant	MODIFIER	AGAP028407	c.-4674C>T		2R	28921	-	protein_coding_gene	AGAP004544	solute carrier family 35, member F3/4	NA	674	0.163125
2R	57481206	57510126	57498216	A	G	0	0.459016	0.459016	4.95787	intron_variant	MODIFIER	AGAP004544	c.-72-3919T>C		2R	28921	-	protein_coding_gene	AGAP004544	solute carrier family 35, member F3/4	NA	674	0.163125
2R	57481206	57510126	57503346	G	C	0.0816327	0.415094	0.333462	4.95657	intron_variant	MODIFIER	AGAP004544	c.-73+5729C>G		2R	28921	-	protein_coding_gene	AGAP004544	solute carrier family 35, member F3/4	NA	674	0.163125
2R	57481206	57510126	57500114	T	C	0.958333	0.586207	-0.372126	4.95739	intron_variant	MODIFIER	AGAP004544	c.-72-5817A>G		2R	28921	-	protein_coding_gene	AGAP004544	solute carrier family 35, member F3/4	NA	674	0.163125
2R	57481206	57510126	57503371	G	T	0.102041	0.5	0.397959	4.95656	intron_variant	MODIFIER	AGAP004544	c.-73+5704C>A		2R	28921	-	protein_coding_gene	AGAP004544	solute carrier family 35, member F3/4	NA	674	0.163125
2R	57481206	57510126	57501001	A	T	0.947368	0.509434	-0.437934	4.95716	intron_variant	MODIFIER	AGAP004544	c.-72-6704T>A		2R	28921	-	protein_coding_gene	AGAP004544	solute carrier family 35, member F3/4	NA	674	0.163125
2R	57481206	57510126	57500516	T	A	0.931034	0.5	-0.431034	4.95729	intron_variant	MODIFIER	AGAP004544	c.-72-6219A>T		2R	28921	-	protein_coding_gene	AGAP004544	solute carrier family 35, member F3/4	NA	674	0.163125
2R	57481206	57510126	57500068	A	G	0.938776	0.636364	-0.302412	4.9574	intron_variant	MODIFIER	AGAP004544	c.-72-5771T>C		2R	28921	-	protein_coding_gene	AGAP004544	solute carrier family 35, member F3/4	NA	674	0.163125
2R	57481206	57510126	57500114	T	C	0.958333	0.586207	-0.372126	4.95739	upstream_gene_variant	MODIFIER	AGAP028407	c.-4247T>C		2R	28921	-	protein_coding_gene	AGAP004544	solute carrier family 35, member F3/4	NA	674	0.163125
2R	57481206	57510126	57503371	G	T	0.102041	0.5	0.397959	4.95656	upstream_gene_variant	MODIFIER	AGAP028407	c.-990G>T		2R	28921	-	protein_coding_gene	AGAP004544	solute carrier family 35, member F3/4	NA	674	0.163125
2R	57481206	57510126	57500516	T	A	0.931034	0.5	-0.431034	4.95729	upstream_gene_variant	MODIFIER	AGAP028407	c.-3845T>A		2R	28921	-	protein_coding_gene	AGAP004544	solute carrier family 35, member F3/4	NA	674	0.163125
2R	57481206	57510126	57500145	A	G	0.960784	0.607143	-0.353641	4.95738	upstream_gene_variant	MODIFIER	AGAP028407	c.-4216A>G		2R	28921	-	protein_coding_gene	AGAP004544	solute carrier family 35, member F3/4	NA	674	0.163125
2R	57481206	57510126	57500145	A	G	0.960784	0.607143	-0.353641	4.95738	intron_variant	MODIFIER	AGAP004544	c.-72-5848T>C		2R	28921	-	protein_coding_gene	AGAP004544	solute carrier family 35, member F3/4	NA	674	0.163125
2R	57481206	57510126	57497947	A	C	0.931034	0.569231	-0.361804	4.95794	intron_variant	MODIFIER	AGAP004544	c.-72-3650T>G		2R	28921	-	protein_coding_gene	AGAP004544	solute carrier family 35, member F3/4	NA	674	0.163125
2R	57504361	57505425	57504366	T	A	0.0576923	0.372549	0.314857	4.95631	intron_variant	MODIFIER	AGAP004544	c.-73+4709A>T		2R	1065	+	protein_coding_gene	AGAP028407	unspecified product	NA	13	0.258678
2R	57504361	57505425	57504366	T	A	0.0576923	0.372549	0.314857	4.95631	missense_variant	MODERATE	AGAP028407	c.6T>A	p.His2Gln	2R	1065	+	protein_coding_gene	AGAP028407	unspecified product	NA	13	0.258678
2R	57504361	57505425	57505038	C	A	0.0638298	0.453125	0.389295	4.95614	synonymous_variant	LOW	AGAP028407	c.588C>A	p.Ala196Ala	2R	1065	+	protein_coding_gene	AGAP028407	unspecified product	NA	13	0.258678
2R	57504361	57505425	57505038	C	A	0.0638298	0.453125	0.389295	4.95614	intron_variant	MODIFIER	AGAP004544	c.-73+4037G>T		2R	1065	+	protein_coding_gene	AGAP028407	unspecified product	NA	13	0.258678
2R	57510691	57514466	57512318	G	A	0.943396	0.553191	-0.390205	4.9543	upstream_gene_variant	MODIFIER	AGAP004546	c.-3514G>A		2R	3776	-	protein_coding_gene	AGAP004545	unspecified product	NA	92	0.109154
2R	57510691	57514466	57512318	G	A	0.943396	0.553191	-0.390205	4.9543	synonymous_variant	LOW	AGAP004545	c.1977C>T	p.Phe659Phe	2R	3776	-	protein_coding_gene	AGAP004545	unspecified product	NA	92	0.109154
2R	57510691	57514466	57512769	A	T	0.106383	0.359375	0.252992	4.95418	upstream_gene_variant	MODIFIER	AGAP004544	c.-3007T>A		2R	3776	-	protein_coding_gene	AGAP004545	unspecified product	NA	92	0.109154
2R	57510691	57514466	57514349	T	C	0.127273	0.369565	0.242292	4.95378	upstream_gene_variant	MODIFIER	AGAP004546	c.-1483T>C		2R	3776	-	protein_coding_gene	AGAP004545	unspecified product	NA	92	0.109154
2R	57510691	57514466	57512318	G	A	0.943396	0.553191	-0.390205	4.9543	upstream_gene_variant	MODIFIER	AGAP004544	c.-2556C>T		2R	3776	-	protein_coding_gene	AGAP004545	unspecified product	NA	92	0.109154
2R	57510691	57514466	57512401	A	T	0.0555556	0.468085	0.41253	4.95427	upstream_gene_variant	MODIFIER	AGAP004546	c.-3431A>T		2R	3776	-	protein_coding_gene	AGAP004545	unspecified product	NA	92	0.109154
2R	57510691	57514466	57512401	A	T	0.0555556	0.468085	0.41253	4.95427	missense_variant	MODERATE	AGAP004545	c.1894T>A	p.Phe632Ile	2R	3776	-	protein_coding_gene	AGAP004545	unspecified product	NA	92	0.109154
2R	57510691	57514466	57513589	G	A	0.925926	0.683333	-0.242593	4.95397	synonymous_variant	LOW	AGAP004545	c.777C>T	p.Ala259Ala	2R	3776	-	protein_coding_gene	AGAP004545	unspecified product	NA	92	0.109154
2R	57510691	57514466	57512300	C	T	0.0545455	0.382979	0.328433	4.9543	upstream_gene_variant	MODIFIER	AGAP004546	c.-3532C>T		2R	3776	-	protein_coding_gene	AGAP004545	unspecified product	NA	92	0.109154
2R	57510691	57514466	57512300	C	T	0.0545455	0.382979	0.328433	4.9543	upstream_gene_variant	MODIFIER	AGAP004544	c.-2538G>A		2R	3776	-	protein_coding_gene	AGAP004545	unspecified product	NA	92	0.109154
2R	57510691	57514466	57512741	A	G	0.0625	0.351852	0.289352	4.95419	synonymous_variant	LOW	AGAP004545	c.1554T>C	p.Leu518Leu	2R	3776	-	protein_coding_gene	AGAP004545	unspecified product	NA	92	0.109154
2R	57510691	57514466	57512643	G	T	0.102041	0.454545	0.352505	4.95421	missense_variant	MODERATE	AGAP004545	c.1652C>A	p.Ala551Glu	2R	3776	-	protein_coding_gene	AGAP004545	unspecified product	NA	92	0.109154
2R	57510691	57514466	57512741	A	G	0.0625	0.351852	0.289352	4.95419	upstream_gene_variant	MODIFIER	AGAP004544	c.-2979T>C		2R	3776	-	protein_coding_gene	AGAP004545	unspecified product	NA	92	0.109154
2R	57510691	57514466	57512769	A	T	0.106383	0.359375	0.252992	4.95418	missense_variant	MODERATE	AGAP004545	c.1526T>A	p.Phe509Tyr	2R	3776	-	protein_coding_gene	AGAP004545	unspecified product	NA	92	0.109154
2R	57510691	57514466	57514349	T	C	0.127273	0.369565	0.242292	4.95378	upstream_gene_variant	MODIFIER	AGAP004544	c.-4587A>G		2R	3776	-	protein_coding_gene	AGAP004545	unspecified product	NA	92	0.109154
2R	57510691	57514466	57512300	C	T	0.0545455	0.382979	0.328433	4.9543	synonymous_variant	LOW	AGAP004545	c.1995G>A	p.Leu665Leu	2R	3776	-	protein_coding_gene	AGAP004545	unspecified product	NA	92	0.109154
2R	57510691	57514466	57512643	G	T	0.102041	0.454545	0.352505	4.95421	upstream_gene_variant	MODIFIER	AGAP004544	c.-2881C>A		2R	3776	-	protein_coding_gene	AGAP004545	unspecified product	NA	92	0.109154
2R	57510691	57514466	57513589	G	A	0.925926	0.683333	-0.242593	4.95397	upstream_gene_variant	MODIFIER	AGAP004546	c.-2243G>A		2R	3776	-	protein_coding_gene	AGAP004545	unspecified product	NA	92	0.109154
2R	57510691	57514466	57512643	G	T	0.102041	0.454545	0.352505	4.95421	upstream_gene_variant	MODIFIER	AGAP004546	c.-3189G>T		2R	3776	-	protein_coding_gene	AGAP004545	unspecified product	NA	92	0.109154
2R	57510691	57514466	57512774	C	A	0.116279	0.349206	0.232927	4.95418	synonymous_variant	LOW	AGAP004545	c.1521G>T	p.Thr507Thr	2R	3776	-	protein_coding_gene	AGAP004545	unspecified product	NA	92	0.109154
2R	57510691	57514466	57512774	C	A	0.116279	0.349206	0.232927	4.95418	upstream_gene_variant	MODIFIER	AGAP004546	c.-3058C>A		2R	3776	-	protein_coding_gene	AGAP004545	unspecified product	NA	92	0.109154
2R	57510691	57514466	57512769	A	T	0.106383	0.359375	0.252992	4.95418	upstream_gene_variant	MODIFIER	AGAP004546	c.-3063A>T		2R	3776	-	protein_coding_gene	AGAP004545	unspecified product	NA	92	0.109154
2R	57510691	57514466	57514349	T	C	0.127273	0.369565	0.242292	4.95378	intron_variant	MODIFIER	AGAP004545	c.61+31A>G		2R	3776	-	protein_coding_gene	AGAP004545	unspecified product	NA	92	0.109154
2R	57510691	57514466	57512741	A	G	0.0625	0.351852	0.289352	4.95419	upstream_gene_variant	MODIFIER	AGAP004546	c.-3091A>G		2R	3776	-	protein_coding_gene	AGAP004545	unspecified product	NA	92	0.109154
2R	57510691	57514466	57512888	C	T	0.190476	0.363636	0.17316	4.95415	upstream_gene_variant	MODIFIER	AGAP004546	c.-2944C>T		2R	3776	-	protein_coding_gene	AGAP004545	unspecified product	NA	92	0.109154
2R	57510691	57514466	57513589	G	A	0.925926	0.683333	-0.242593	4.95397	upstream_gene_variant	MODIFIER	AGAP004544	c.-3827C>T		2R	3776	-	protein_coding_gene	AGAP004545	unspecified product	NA	92	0.109154
2R	57510691	57514466	57512401	A	T	0.0555556	0.468085	0.41253	4.95427	upstream_gene_variant	MODIFIER	AGAP004544	c.-2639T>A		2R	3776	-	protein_coding_gene	AGAP004545	unspecified product	NA	92	0.109154
2R	57510691	57514466	57512888	C	T	0.190476	0.363636	0.17316	4.95415	synonymous_variant	LOW	AGAP004545	c.1407G>A	p.Arg469Arg	2R	3776	-	protein_coding_gene	AGAP004545	unspecified product	NA	92	0.109154
2R	57510691	57514466	57512774	C	A	0.116279	0.349206	0.232927	4.95418	upstream_gene_variant	MODIFIER	AGAP004544	c.-3012G>T		2R	3776	-	protein_coding_gene	AGAP004545	unspecified product	NA	92	0.109154
2R	57510691	57514466	57512888	C	T	0.190476	0.363636	0.17316	4.95415	upstream_gene_variant	MODIFIER	AGAP004544	c.-3126G>A		2R	3776	-	protein_coding_gene	AGAP004545	unspecified product	NA	92	0.109154
2R	57515161	57519630	57518539	A	G	0.893617	0.455882	-0.437735	4.95272	upstream_gene_variant	MODIFIER	AGAP004545	c.-4099T>C		2R	4470	+	protein_coding_gene	AGAP004546	RNA-binding protein 25	NA	70	0.131747
2R	57515161	57519630	57518196	G	T	0.142857	0.363636	0.220779	4.95281	upstream_gene_variant	MODIFIER	AGAP004545	c.-3756C>A		2R	4470	+	protein_coding_gene	AGAP004546	RNA-binding protein 25	NA	70	0.131747
2R	57515161	57519630	57518277	G	A	0.12766	0.467742	0.340082	4.95279	synonymous_variant	LOW	AGAP004546	c.2220G>A	p.Lys740Lys	2R	4470	+	protein_coding_gene	AGAP004546	RNA-binding protein 25	NA	70	0.131747
2R	57515161	57519630	57516079	C	T	0.0204082	0.384615	0.364207	4.95334	upstream_gene_variant	MODIFIER	AGAP004545	c.-1639G>A		2R	4470	+	protein_coding_gene	AGAP004546	RNA-binding protein 25	NA	70	0.131747
2R	57515161	57519630	57518539	A	G	0.893617	0.455882	-0.437735	4.95272	synonymous_variant	LOW	AGAP004546	c.2397A>G	p.Ala799Ala	2R	4470	+	protein_coding_gene	AGAP004546	RNA-binding protein 25	NA	70	0.131747
2R	57515161	57519630	57518235	T	A	0.826923	0.589286	-0.237637	4.9528	upstream_gene_variant	MODIFIER	AGAP004545	c.-3795A>T		2R	4470	+	protein_coding_gene	AGAP004546	RNA-binding protein 25	NA	70	0.131747
2R	57515161	57519630	57519380	C	A	0.87931	0.653061	-0.226249	4.95251	downstream_gene_variant	MODIFIER	AGAP004548	c.*4586G>T		2R	4470	+	protein_coding_gene	AGAP004546	RNA-binding protein 25	NA	70	0.131747
2R	57515161	57519630	57517458	A	G	0.0483871	0.444444	0.396057	4.95299	synonymous_variant	LOW	AGAP004546	c.1401A>G	p.Gln467Gln	2R	4470	+	protein_coding_gene	AGAP004546	RNA-binding protein 25	NA	70	0.131747
2R	57515161	57519630	57518235	T	A	0.826923	0.589286	-0.237637	4.9528	synonymous_variant	LOW	AGAP004546	c.2178T>A	p.Leu726Leu	2R	4470	+	protein_coding_gene	AGAP004546	RNA-binding protein 25	NA	70	0.131747
2R	57515161	57519630	57519475	T	A	0.918033	0.647059	-0.270974	4.95248	3_prime_UTR_variant	MODIFIER	AGAP004546	c.*497T>A		2R	4470	+	protein_coding_gene	AGAP004546	RNA-binding protein 25	NA	70	0.131747
2R	57515161	57519630	57518277	G	A	0.12766	0.467742	0.340082	4.95279	upstream_gene_variant	MODIFIER	AGAP004545	c.-3837C>T		2R	4470	+	protein_coding_gene	AGAP004546	RNA-binding protein 25	NA	70	0.131747
2R	57515161	57519630	57516622	G	A	0.12766	0.381818	0.254159	4.95321	synonymous_variant	LOW	AGAP004546	c.645G>A	p.Gly215Gly	2R	4470	+	protein_coding_gene	AGAP004546	RNA-binding protein 25	NA	70	0.131747
2R	57515161	57519630	57519187	G	A	0.877551	0.528302	-0.349249	4.95256	upstream_gene_variant	MODIFIER	AGAP004545	c.-4747C>T		2R	4470	+	protein_coding_gene	AGAP004546	RNA-binding protein 25	NA	70	0.131747
2R	57515161	57519630	57519187	G	A	0.877551	0.528302	-0.349249	4.95256	downstream_gene_variant	MODIFIER	AGAP004548	c.*4779C>T		2R	4470	+	protein_coding_gene	AGAP004546	RNA-binding protein 25	NA	70	0.131747
2R	57515161	57519630	57517602	G	T	0.0338983	0.407407	0.373509	4.95296	missense_variant	MODERATE	AGAP004546	c.1545G>T	p.Gln515His	2R	4470	+	protein_coding_gene	AGAP004546	RNA-binding protein 25	NA	70	0.131747
2R	57515161	57519630	57517602	G	T	0.0338983	0.407407	0.373509	4.95296	upstream_gene_variant	MODIFIER	AGAP004545	c.-3162C>A		2R	4470	+	protein_coding_gene	AGAP004546	RNA-binding protein 25	NA	70	0.131747
2R	57515161	57519630	57519380	C	A	0.87931	0.653061	-0.226249	4.95251	3_prime_UTR_variant	MODIFIER	AGAP004546	c.*402C>A		2R	4470	+	protein_coding_gene	AGAP004546	RNA-binding protein 25	NA	70	0.131747
2R	57515161	57519630	57516313	C	T	0.931507	0.635135	-0.296372	4.95328	upstream_gene_variant	MODIFIER	AGAP004545	c.-1873G>A		2R	4470	+	protein_coding_gene	AGAP004546	RNA-binding protein 25	NA	70	0.131747
2R	57515161	57519630	57519526	C	T	0.0967742	0.386364	0.289589	4.95247	3_prime_UTR_variant	MODIFIER	AGAP004546	c.*548C>T		2R	4470	+	protein_coding_gene	AGAP004546	RNA-binding protein 25	NA	70	0.131747
2R	57515161	57519630	57518539	A	G	0.893617	0.455882	-0.437735	4.95272	downstream_gene_variant	MODIFIER	AGAP004548	c.*5427T>C		2R	4470	+	protein_coding_gene	AGAP004546	RNA-binding protein 25	NA	70	0.131747
2R	57515161	57519630	57519475	T	A	0.918033	0.647059	-0.270974	4.95248	downstream_gene_variant	MODIFIER	AGAP004548	c.*4491A>T		2R	4470	+	protein_coding_gene	AGAP004546	RNA-binding protein 25	NA	70	0.131747
2R	57515161	57519630	57516622	G	A	0.12766	0.381818	0.254159	4.95321	upstream_gene_variant	MODIFIER	AGAP004545	c.-2182C>T		2R	4470	+	protein_coding_gene	AGAP004546	RNA-binding protein 25	NA	70	0.131747
2R	57515161	57519630	57519380	C	A	0.87931	0.653061	-0.226249	4.95251	upstream_gene_variant	MODIFIER	AGAP004545	c.-4940G>T		2R	4470	+	protein_coding_gene	AGAP004546	RNA-binding protein 25	NA	70	0.131747
2R	57515161	57519630	57516365	C	T	0.903226	0.625	-0.278226	4.95327	synonymous_variant	LOW	AGAP004546	c.388C>T	p.Leu130Leu	2R	4470	+	protein_coding_gene	AGAP004546	RNA-binding protein 25	NA	70	0.131747
2R	57515161	57519630	57519526	C	T	0.0967742	0.386364	0.289589	4.95247	downstream_gene_variant	MODIFIER	AGAP004548	c.*4440G>A		2R	4470	+	protein_coding_gene	AGAP004546	RNA-binding protein 25	NA	70	0.131747
2R	57515161	57519630	57517458	A	G	0.0483871	0.444444	0.396057	4.95299	upstream_gene_variant	MODIFIER	AGAP004545	c.-3018T>C		2R	4470	+	protein_coding_gene	AGAP004546	RNA-binding protein 25	NA	70	0.131747
2R	57515161	57519630	57516349	G	A	0.0757576	0.393443	0.317685	4.95327	upstream_gene_variant	MODIFIER	AGAP004545	c.-1909C>T		2R	4470	+	protein_coding_gene	AGAP004546	RNA-binding protein 25	NA	70	0.131747
2R	57515161	57519630	57518196	G	T	0.142857	0.363636	0.220779	4.95281	synonymous_variant	LOW	AGAP004546	c.2139G>T	p.Leu713Leu	2R	4470	+	protein_coding_gene	AGAP004546	RNA-binding protein 25	NA	70	0.131747
2R	57515161	57519630	57516349	G	A	0.0757576	0.393443	0.317685	4.95327	synonymous_variant	LOW	AGAP004546	c.372G>A	p.Val124Val	2R	4470	+	protein_coding_gene	AGAP004546	RNA-binding protein 25	NA	70	0.131747
2R	57515161	57519630	57516313	C	T	0.931507	0.635135	-0.296372	4.95328	intron_variant	MODIFIER	AGAP004546	c.348-12C>T		2R	4470	+	protein_coding_gene	AGAP004546	RNA-binding protein 25	NA	70	0.131747
2R	57515161	57519630	57516365	C	T	0.903226	0.625	-0.278226	4.95327	upstream_gene_variant	MODIFIER	AGAP004545	c.-1925G>A		2R	4470	+	protein_coding_gene	AGAP004546	RNA-binding protein 25	NA	70	0.131747
2R	57515161	57519630	57516079	C	T	0.0204082	0.384615	0.364207	4.95334	synonymous_variant	LOW	AGAP004546	c.180C>T	p.Asn60Asn	2R	4470	+	protein_coding_gene	AGAP004546	RNA-binding protein 25	NA	70	0.131747
2R	57515161	57519630	57519187	G	A	0.877551	0.528302	-0.349249	4.95256	3_prime_UTR_variant	MODIFIER	AGAP004546	c.*209G>A		2R	4470	+	protein_coding_gene	AGAP004546	RNA-binding protein 25	NA	70	0.131747
2R	57515161	57519630	57516646	A	G	0.884615	0.584906	-0.29971	4.9532	upstream_gene_variant	MODIFIER	AGAP004545	c.-2206T>C		2R	4470	+	protein_coding_gene	AGAP004546	RNA-binding protein 25	NA	70	0.131747
2R	57515161	57519630	57516646	A	G	0.884615	0.584906	-0.29971	4.9532	synonymous_variant	LOW	AGAP004546	c.669A>G	p.Glu223Glu	2R	4470	+	protein_coding_gene	AGAP004546	RNA-binding protein 25	NA	70	0.131747
2R	57523371	57527416	57527044	C	T	0.901961	0.610169	-0.291791	4.95056	upstream_gene_variant	MODIFIER	AGAP004549	c.-5326C>T		2R	4046	-	protein_coding_gene	AGAP004548	LIM domain-containing protein	NA	50	0.172081
2R	57523371	57527416	57527032	C	T	0.102041	0.419355	0.317314	4.95057	synonymous_variant	LOW	AGAP004548	c.42G>A	p.Leu14Leu	2R	4046	-	protein_coding_gene	AGAP004548	LIM domain-containing protein	NA	50	0.172081
2R	57523371	57527416	57524543	G	A	0.192308	0.5	0.307692	4.9512	intron_variant	MODIFIER	AGAP004548	c.2268+22C>T		2R	4046	-	protein_coding_gene	AGAP004548	LIM domain-containing protein	NA	50	0.172081
2R	57523371	57527416	57525671	G	A	0.893939	0.489362	-0.404578	4.95091	intron_variant	MODIFIER	AGAP004548	c.1383+20C>T		2R	4046	-	protein_coding_gene	AGAP004548	LIM domain-containing protein	NA	50	0.172081
2R	57523371	57527416	57524253	G	A	0.949153	0.478261	-0.470892	4.95127	intron_variant	MODIFIER	AGAP004548	c.2435-43C>T		2R	4046	-	protein_coding_gene	AGAP004548	LIM domain-containing protein	NA	50	0.172081
