## Supplemental tables for "The metabolic resistance blueprint: Genomic dissection of DDT resistance in historical *kdr*-free East African *Anopheles gambiae*" (part 41 of 336)

### Sheet: S7 (continued)
Table S7. significant SNPs in QTL regions discovered using BSA on Perm-A pools between alive after 25 min exposure and dead after 3 minutes exposure
2R	57523371	57527416	57524176	T	C	0.0384615	0.490566	0.452104	4.95129	synonymous_variant	LOW	AGAP004548	c.2469A>G	p.Val823Val	2R	4046	-	protein_coding_gene	AGAP004548	LIM domain-containing protein	NA	50	0.172081
2R	57523371	57527416	57525356	A	G	0.126984	0.45	0.323016	4.95099	synonymous_variant	LOW	AGAP004548	c.1641T>C	p.Thr547Thr	2R	4046	-	protein_coding_gene	AGAP004548	LIM domain-containing protein	NA	50	0.172081
2R	57523371	57527416	57523962	C	T	0.982143	0.537037	-0.445106	4.95135	downstream_gene_variant	MODIFIER	AGAP004546	c.*4984C>T		2R	4046	-	protein_coding_gene	AGAP004548	LIM domain-containing protein	NA	50	0.172081
2R	57523371	57527416	57527044	C	T	0.901961	0.610169	-0.291791	4.95056	upstream_gene_variant	MODIFIER	AGAP004549	c.-5304C>T		2R	4046	-	protein_coding_gene	AGAP004548	LIM domain-containing protein	NA	50	0.172081
2R	57523371	57527416	57527044	C	T	0.901961	0.610169	-0.291791	4.95056	synonymous_variant	LOW	AGAP004548	c.30G>A	p.Pro10Pro	2R	4046	-	protein_coding_gene	AGAP004548	LIM domain-containing protein	NA	50	0.172081
2R	57523371	57527416	57523696	T	G	0.947368	0.62	-0.327368	4.95141	downstream_gene_variant	MODIFIER	AGAP004546	c.*4718T>G		2R	4046	-	protein_coding_gene	AGAP004548	LIM domain-containing protein	NA	50	0.172081
2R	57523371	57527416	57524678	T	G	0.877551	0.539683	-0.337868	4.95116	intron_variant	MODIFIER	AGAP004548	c.2205+26A>C		2R	4046	-	protein_coding_gene	AGAP004548	LIM domain-containing protein	NA	50	0.172081
2R	57523371	57527416	57524500	C	T	0.857143	0.526316	-0.330827	4.95121	downstream_gene_variant	MODIFIER	AGAP004546	c.*5522C>T		2R	4046	-	protein_coding_gene	AGAP004548	LIM domain-containing protein	NA	50	0.172081
2R	57523371	57527416	57524176	T	C	0.0384615	0.490566	0.452104	4.95129	downstream_gene_variant	MODIFIER	AGAP004546	c.*5198T>C		2R	4046	-	protein_coding_gene	AGAP004548	LIM domain-containing protein	NA	50	0.172081
2R	57523371	57527416	57524543	G	A	0.192308	0.5	0.307692	4.9512	downstream_gene_variant	MODIFIER	AGAP004546	c.*5565G>A		2R	4046	-	protein_coding_gene	AGAP004548	LIM domain-containing protein	NA	50	0.172081
2R	57523371	57527416	57523525	A	G	0.0754717	0.433962	0.358491	4.95146	downstream_gene_variant	MODIFIER	AGAP004546	c.*4547A>G		2R	4046	-	protein_coding_gene	AGAP004548	LIM domain-containing protein	NA	50	0.172081
2R	57523371	57527416	57524658	T	C	0.0961538	0.483333	0.387179	4.95117	intron_variant	MODIFIER	AGAP004548	c.2206-31A>G		2R	4046	-	protein_coding_gene	AGAP004548	LIM domain-containing protein	NA	50	0.172081
2R	57523371	57527416	57524670	C	G	0.87037	0.5625	-0.30787	4.95117	intron_variant	MODIFIER	AGAP004548	c.2205+34G>C		2R	4046	-	protein_coding_gene	AGAP004548	LIM domain-containing protein	NA	50	0.172081
2R	57523371	57527416	57524258	G	A	0.951613	0.488372	-0.463241	4.95127	intron_variant	MODIFIER	AGAP004548	c.2435-48C>T		2R	4046	-	protein_coding_gene	AGAP004548	LIM domain-containing protein	NA	50	0.172081
2R	57523371	57527416	57524268	G	A	0.951613	0.560976	-0.390637	4.95127	intron_variant	MODIFIER	AGAP004548	c.2434+44C>T		2R	4046	-	protein_coding_gene	AGAP004548	LIM domain-containing protein	NA	50	0.172081
2R	57523371	57527416	57523962	C	T	0.982143	0.537037	-0.445106	4.95135	3_prime_UTR_variant	MODIFIER	AGAP004548	c.*4G>A		2R	4046	-	protein_coding_gene	AGAP004548	LIM domain-containing protein	NA	50	0.172081
2R	57523371	57527416	57523525	A	G	0.0754717	0.433962	0.358491	4.95146	3_prime_UTR_variant	MODIFIER	AGAP004548	c.*441T>C		2R	4046	-	protein_coding_gene	AGAP004548	LIM domain-containing protein	NA	50	0.172081
2R	57523371	57527416	57524500	C	T	0.857143	0.526316	-0.330827	4.95121	intron_variant	MODIFIER	AGAP004548	c.2269-23G>A		2R	4046	-	protein_coding_gene	AGAP004548	LIM domain-containing protein	NA	50	0.172081
2R	57523371	57527416	57524253	G	A	0.949153	0.478261	-0.470892	4.95127	downstream_gene_variant	MODIFIER	AGAP004546	c.*5275G>A		2R	4046	-	protein_coding_gene	AGAP004548	LIM domain-containing protein	NA	50	0.172081
2R	57523371	57527416	57524388	T	C	0.9375	0.62963	-0.30787	4.95124	downstream_gene_variant	MODIFIER	AGAP004546	c.*5410T>C		2R	4046	-	protein_coding_gene	AGAP004548	LIM domain-containing protein	NA	50	0.172081
2R	57523371	57527416	57524258	G	A	0.951613	0.488372	-0.463241	4.95127	downstream_gene_variant	MODIFIER	AGAP004546	c.*5280G>A		2R	4046	-	protein_coding_gene	AGAP004548	LIM domain-containing protein	NA	50	0.172081
2R	57523371	57527416	57523696	T	G	0.947368	0.62	-0.327368	4.95141	3_prime_UTR_variant	MODIFIER	AGAP004548	c.*270A>C		2R	4046	-	protein_coding_gene	AGAP004548	LIM domain-containing protein	NA	50	0.172081
2R	57523371	57527416	57524268	G	A	0.951613	0.560976	-0.390637	4.95127	downstream_gene_variant	MODIFIER	AGAP004546	c.*5290G>A		2R	4046	-	protein_coding_gene	AGAP004548	LIM domain-containing protein	NA	50	0.172081
2R	57523371	57527416	57524388	T	C	0.9375	0.62963	-0.30787	4.95124	synonymous_variant	LOW	AGAP004548	c.2358A>G	p.Val786Val	2R	4046	-	protein_coding_gene	AGAP004548	LIM domain-containing protein	NA	50	0.172081
2R	57532036	57536666	57534067	T	C	0.886792	0.625	-0.261792	4.94878	intron_variant	MODIFIER	AGAP004549	c.-14-969T>C		2R	4631	+	protein_coding_gene	AGAP004549	Protein yellow	NA	53	0.151984
2R	57532036	57536666	57532554	G	A	0.104167	0.45	0.345833	4.94917	upstream_gene_variant	MODIFIER	AGAP004550	c.-4823G>A		2R	4631	+	protein_coding_gene	AGAP004549	Protein yellow	NA	53	0.151984
2R	57532036	57536666	57534067	T	C	0.886792	0.625	-0.261792	4.94878	upstream_gene_variant	MODIFIER	AGAP004550	c.-3310T>C		2R	4631	+	protein_coding_gene	AGAP004549	Protein yellow	NA	53	0.151984
2R	57532036	57536666	57534067	T	C	0.886792	0.625	-0.261792	4.94878	intron_variant	MODIFIER	AGAP004549	c.-36-947T>C		2R	4631	+	protein_coding_gene	AGAP004549	Protein yellow	NA	53	0.151984
2R	57532036	57536666	57532608	T	A	0.0769231	0.441176	0.364253	4.94915	upstream_gene_variant	MODIFIER	AGAP004550	c.-4769T>A		2R	4631	+	protein_coding_gene	AGAP004549	Protein yellow	NA	53	0.151984
2R	57532036	57536666	57532554	G	A	0.104167	0.45	0.345833	4.94917	upstream_gene_variant	MODIFIER	AGAP004549	c.-1126G>A		2R	4631	+	protein_coding_gene	AGAP004549	Protein yellow	NA	53	0.151984
2R	57532036	57536666	57532085	A	G	0.0425532	0.569231	0.526678	4.94929	5_prime_UTR_variant	MODIFIER	AGAP004549	c.-285A>G		2R	4631	+	protein_coding_gene	AGAP004549	Protein yellow	NA	53	0.151984
2R	57532036	57536666	57532085	A	G	0.0425532	0.569231	0.526678	4.94929	upstream_gene_variant	MODIFIER	AGAP004548	c.-5012T>C		2R	4631	+	protein_coding_gene	AGAP004549	Protein yellow	NA	53	0.151984
2R	57532036	57536666	57532608	T	A	0.0769231	0.441176	0.364253	4.94915	intron_variant	MODIFIER	AGAP004549	c.-37+275T>A		2R	4631	+	protein_coding_gene	AGAP004549	Protein yellow	NA	53	0.151984
2R	57532036	57536666	57534067	T	C	0.886792	0.625	-0.261792	4.94878	intron_variant	MODIFIER	AGAP004549	c.-15+402T>C		2R	4631	+	protein_coding_gene	AGAP004549	Protein yellow	NA	53	0.151984
2R	57532036	57536666	57534719	A	G	0.08	0.564516	0.484516	4.94862	intron_variant	MODIFIER	AGAP004549	c.-14-317A>G		2R	4631	+	protein_coding_gene	AGAP004549	Protein yellow	NA	53	0.151984
2R	57532036	57536666	57532554	G	A	0.104167	0.45	0.345833	4.94917	intron_variant	MODIFIER	AGAP004549	c.-37+221G>A		2R	4631	+	protein_coding_gene	AGAP004549	Protein yellow	NA	53	0.151984
2R	57532036	57536666	57534719	A	G	0.08	0.564516	0.484516	4.94862	upstream_gene_variant	MODIFIER	AGAP004550	c.-2658A>G		2R	4631	+	protein_coding_gene	AGAP004549	Protein yellow	NA	53	0.151984
2R	57532036	57536666	57534719	A	G	0.08	0.564516	0.484516	4.94862	upstream_gene_variant	MODIFIER	GILT1	c.-4795A>G		2R	4631	+	protein_coding_gene	AGAP004549	Protein yellow	NA	53	0.151984
2R	57532036	57536666	57536351	C	T	0.105263	0.403846	0.298583	4.9482	synonymous_variant	LOW	AGAP004549	c.1077C>T	p.Cys359Cys	2R	4631	+	protein_coding_gene	AGAP004549	Protein yellow	NA	53	0.151984
2R	57532036	57536666	57533121	G	A	0.923077	0.641791	-0.281286	4.94902	upstream_gene_variant	MODIFIER	AGAP004550	c.-4256G>A		2R	4631	+	protein_coding_gene	AGAP004549	Protein yellow	NA	53	0.151984
2R	57532036	57536666	57533121	G	A	0.923077	0.641791	-0.281286	4.94902	intron_variant	MODIFIER	AGAP004549	c.-15+788G>A		2R	4631	+	protein_coding_gene	AGAP004549	Protein yellow	NA	53	0.151984
2R	57532036	57536666	57532554	G	A	0.104167	0.45	0.345833	4.94917	intron_variant	MODIFIER	AGAP004549	c.-15+221G>A		2R	4631	+	protein_coding_gene	AGAP004549	Protein yellow	NA	53	0.151984
2R	57532036	57536666	57532608	T	A	0.0769231	0.441176	0.364253	4.94915	upstream_gene_variant	MODIFIER	AGAP004549	c.-1072T>A		2R	4631	+	protein_coding_gene	AGAP004549	Protein yellow	NA	53	0.151984
2R	57532036	57536666	57534171	G	A	0.925926	0.526316	-0.39961	4.94876	upstream_gene_variant	MODIFIER	AGAP004550	c.-3206G>A		2R	4631	+	protein_coding_gene	AGAP004549	Protein yellow	NA	53	0.151984
2R	57532036	57536666	57534171	G	A	0.925926	0.526316	-0.39961	4.94876	intron_variant	MODIFIER	AGAP004549	c.-15+506G>A		2R	4631	+	protein_coding_gene	AGAP004549	Protein yellow	NA	53	0.151984
2R	57532036	57536666	57533121	G	A	0.923077	0.641791	-0.281286	4.94902	intron_variant	MODIFIER	AGAP004549	c.-37+788G>A		2R	4631	+	protein_coding_gene	AGAP004549	Protein yellow	NA	53	0.151984
2R	57532036	57536666	57532085	A	G	0.0425532	0.569231	0.526678	4.94929	5_prime_UTR_variant	MODIFIER	AGAP004549	c.-263A>G		2R	4631	+	protein_coding_gene	AGAP004549	Protein yellow	NA	53	0.151984
2R	57532036	57536666	57532836	C	T	0.925926	0.573529	-0.352397	4.9491	upstream_gene_variant	MODIFIER	AGAP004550	c.-4541C>T		2R	4631	+	protein_coding_gene	AGAP004549	Protein yellow	NA	53	0.151984
2R	57532036	57536666	57532998	G	A	0.94	0.551724	-0.388276	4.94905	upstream_gene_variant	MODIFIER	AGAP004550	c.-4379G>A		2R	4631	+	protein_coding_gene	AGAP004549	Protein yellow	NA	53	0.151984
2R	57532036	57536666	57534171	G	A	0.925926	0.526316	-0.39961	4.94876	intron_variant	MODIFIER	AGAP004549	c.-14-865G>A		2R	4631	+	protein_coding_gene	AGAP004549	Protein yellow	NA	53	0.151984
2R	57532036	57536666	57532998	G	A	0.94	0.551724	-0.388276	4.94905	intron_variant	MODIFIER	AGAP004549	c.-37+665G>A		2R	4631	+	protein_coding_gene	AGAP004549	Protein yellow	NA	53	0.151984
2R	57532036	57536666	57534719	A	G	0.08	0.564516	0.484516	4.94862	intron_variant	MODIFIER	AGAP004549	c.-14-317A>G		2R	4631	+	protein_coding_gene	AGAP004549	Protein yellow	NA	53	0.151984
2R	57532036	57536666	57535318	T	A	0.928571	0.602941	-0.32563	4.94847	upstream_gene_variant	MODIFIER	GILT1	c.-4196T>A		2R	4631	+	protein_coding_gene	AGAP004549	Protein yellow	NA	53	0.151984
2R	57532036	57536666	57535356	T	C	0.962264	0.590909	-0.371355	4.94846	synonymous_variant	LOW	AGAP004549	c.225T>C	p.Ala75Ala	2R	4631	+	protein_coding_gene	AGAP004549	Protein yellow	NA	53	0.151984
2R	57532036	57536666	57534719	A	G	0.08	0.564516	0.484516	4.94862	intron_variant	MODIFIER	AGAP004549	c.-36-295A>G		2R	4631	+	protein_coding_gene	AGAP004549	Protein yellow	NA	53	0.151984
2R	57532036	57536666	57535356	T	C	0.962264	0.590909	-0.371355	4.94846	synonymous_variant	LOW	AGAP004549	c.225T>C	p.Ala75Ala	2R	4631	+	protein_coding_gene	AGAP004549	Protein yellow	NA	53	0.151984
2R	57532036	57536666	57532608	T	A	0.0769231	0.441176	0.364253	4.94915	intron_variant	MODIFIER	AGAP004549	c.-15+275T>A		2R	4631	+	protein_coding_gene	AGAP004549	Protein yellow	NA	53	0.151984
2R	57532036	57536666	57532836	C	T	0.925926	0.573529	-0.352397	4.9491	intron_variant	MODIFIER	AGAP004549	c.-37+503C>T		2R	4631	+	protein_coding_gene	AGAP004549	Protein yellow	NA	53	0.151984
2R	57532036	57536666	57534171	G	A	0.925926	0.526316	-0.39961	4.94876	intron_variant	MODIFIER	AGAP004549	c.-36-843G>A		2R	4631	+	protein_coding_gene	AGAP004549	Protein yellow	NA	53	0.151984
2R	57532036	57536666	57532085	A	G	0.0425532	0.569231	0.526678	4.94929	upstream_gene_variant	MODIFIER	AGAP004549	c.-1595A>G		2R	4631	+	protein_coding_gene	AGAP004549	Protein yellow	NA	53	0.151984
2R	57532036	57536666	57533237	T	C	0.122807	0.362319	0.239512	4.94899	intron_variant	MODIFIER	AGAP004549	c.-37+904T>C		2R	4631	+	protein_coding_gene	AGAP004549	Protein yellow	NA	53	0.151984
2R	57532036	57536666	57533237	T	C	0.122807	0.362319	0.239512	4.94899	upstream_gene_variant	MODIFIER	AGAP004549	c.-443T>C		2R	4631	+	protein_coding_gene	AGAP004549	Protein yellow	NA	53	0.151984
2R	57532036	57536666	57532998	G	A	0.94	0.551724	-0.388276	4.94905	upstream_gene_variant	MODIFIER	AGAP004549	c.-682G>A		2R	4631	+	protein_coding_gene	AGAP004549	Protein yellow	NA	53	0.151984
2R	57532036	57536666	57532998	G	A	0.94	0.551724	-0.388276	4.94905	intron_variant	MODIFIER	AGAP004549	c.-15+665G>A		2R	4631	+	protein_coding_gene	AGAP004549	Protein yellow	NA	53	0.151984
2R	57532036	57536666	57535356	T	C	0.962264	0.590909	-0.371355	4.94846	synonymous_variant	LOW	AGAP004549	c.225T>C	p.Ala75Ala	2R	4631	+	protein_coding_gene	AGAP004549	Protein yellow	NA	53	0.151984
2R	57532036	57536666	57533237	T	C	0.122807	0.362319	0.239512	4.94899	intron_variant	MODIFIER	AGAP004549	c.-15+904T>C		2R	4631	+	protein_coding_gene	AGAP004549	Protein yellow	NA	53	0.151984
2R	57532036	57536666	57536351	C	T	0.105263	0.403846	0.298583	4.9482	upstream_gene_variant	MODIFIER	AGAP004550	c.-1026C>T		2R	4631	+	protein_coding_gene	AGAP004549	Protein yellow	NA	53	0.151984
2R	57532036	57536666	57535356	T	C	0.962264	0.590909	-0.371355	4.94846	upstream_gene_variant	MODIFIER	AGAP004550	c.-2021T>C		2R	4631	+	protein_coding_gene	AGAP004549	Protein yellow	NA	53	0.151984
2R	57532036	57536666	57532836	C	T	0.925926	0.573529	-0.352397	4.9491	intron_variant	MODIFIER	AGAP004549	c.-15+503C>T		2R	4631	+	protein_coding_gene	AGAP004549	Protein yellow	NA	53	0.151984
2R	57532036	57536666	57534742	A	T	0.928571	0.491525	-0.437046	4.94861	intron_variant	MODIFIER	AGAP004549	c.-36-272A>T		2R	4631	+	protein_coding_gene	AGAP004549	Protein yellow	NA	53	0.151984
2R	57532036	57536666	57534742	A	T	0.928571	0.491525	-0.437046	4.94861	upstream_gene_variant	MODIFIER	AGAP004550	c.-2635A>T		2R	4631	+	protein_coding_gene	AGAP004549	Protein yellow	NA	53	0.151984
2R	57532036	57536666	57534742	A	T	0.928571	0.491525	-0.437046	4.94861	intron_variant	MODIFIER	AGAP004549	c.-14-294A>T		2R	4631	+	protein_coding_gene	AGAP004549	Protein yellow	NA	53	0.151984
2R	57532036	57536666	57535318	T	A	0.928571	0.602941	-0.32563	4.94847	intron_variant	MODIFIER	AGAP004549	c.218-31T>A		2R	4631	+	protein_coding_gene	AGAP004549	Protein yellow	NA	53	0.151984
2R	57532036	57536666	57534742	A	T	0.928571	0.491525	-0.437046	4.94861	upstream_gene_variant	MODIFIER	GILT1	c.-4772A>T		2R	4631	+	protein_coding_gene	AGAP004549	Protein yellow	NA	53	0.151984
2R	57532036	57536666	57535318	T	A	0.928571	0.602941	-0.32563	4.94847	upstream_gene_variant	MODIFIER	AGAP004550	c.-2059T>A		2R	4631	+	protein_coding_gene	AGAP004549	Protein yellow	NA	53	0.151984
2R	57532036	57536666	57533237	T	C	0.122807	0.362319	0.239512	4.94899	upstream_gene_variant	MODIFIER	AGAP004550	c.-4140T>C		2R	4631	+	protein_coding_gene	AGAP004549	Protein yellow	NA	53	0.151984
2R	57532036	57536666	57535356	T	C	0.962264	0.590909	-0.371355	4.94846	upstream_gene_variant	MODIFIER	GILT1	c.-4158T>C		2R	4631	+	protein_coding_gene	AGAP004549	Protein yellow	NA	53	0.151984
2R	57532036	57536666	57535318	T	A	0.928571	0.602941	-0.32563	4.94847	intron_variant	MODIFIER	AGAP004549	c.218-31T>A		2R	4631	+	protein_coding_gene	AGAP004549	Protein yellow	NA	53	0.151984
2R	57532036	57536666	57533121	G	A	0.923077	0.641791	-0.281286	4.94902	upstream_gene_variant	MODIFIER	AGAP004549	c.-559G>A		2R	4631	+	protein_coding_gene	AGAP004549	Protein yellow	NA	53	0.151984
2R	57532036	57536666	57533160	T	A	0.1	0.415584	0.315584	4.94901	intron_variant	MODIFIER	AGAP004549	c.-37+827T>A		2R	4631	+	protein_coding_gene	AGAP004549	Protein yellow	NA	53	0.151984
2R	57532036	57536666	57533160	T	A	0.1	0.415584	0.315584	4.94901	upstream_gene_variant	MODIFIER	AGAP004549	c.-520T>A		2R	4631	+	protein_coding_gene	AGAP004549	Protein yellow	NA	53	0.151984
2R	57532036	57536666	57532836	C	T	0.925926	0.573529	-0.352397	4.9491	upstream_gene_variant	MODIFIER	AGAP004549	c.-844C>T		2R	4631	+	protein_coding_gene	AGAP004549	Protein yellow	NA	53	0.151984
2R	57532036	57536666	57533160	T	A	0.1	0.415584	0.315584	4.94901	intron_variant	MODIFIER	AGAP004549	c.-15+827T>A		2R	4631	+	protein_coding_gene	AGAP004549	Protein yellow	NA	53	0.151984
2R	57532036	57536666	57536303	T	C	0.913793	0.622951	-0.290842	4.94822	synonymous_variant	LOW	AGAP004549	c.1029T>C	p.Ser343Ser	2R	4631	+	protein_coding_gene	AGAP004549	Protein yellow	NA	53	0.151984
2R	57532036	57536666	57535318	T	A	0.928571	0.602941	-0.32563	4.94847	intron_variant	MODIFIER	AGAP004549	c.218-31T>A		2R	4631	+	protein_coding_gene	AGAP004549	Protein yellow	NA	53	0.151984
2R	57532036	57536666	57536351	C	T	0.105263	0.403846	0.298583	4.9482	upstream_gene_variant	MODIFIER	GILT1	c.-3163C>T		2R	4631	+	protein_coding_gene	AGAP004549	Protein yellow	NA	53	0.151984
2R	57532036	57536666	57536351	C	T	0.105263	0.403846	0.298583	4.9482	synonymous_variant	LOW	AGAP004549	c.1077C>T	p.Cys359Cys	2R	4631	+	protein_coding_gene	AGAP004549	Protein yellow	NA	53	0.151984
2R	57532036	57536666	57534742	A	T	0.928571	0.491525	-0.437046	4.94861	intron_variant	MODIFIER	AGAP004549	c.-14-294A>T		2R	4631	+	protein_coding_gene	AGAP004549	Protein yellow	NA	53	0.151984
2R	57532036	57536666	57536303	T	C	0.913793	0.622951	-0.290842	4.94822	upstream_gene_variant	MODIFIER	AGAP004550	c.-1074T>C		2R	4631	+	protein_coding_gene	AGAP004549	Protein yellow	NA	53	0.151984
2R	57532036	57536666	57536303	T	C	0.913793	0.622951	-0.290842	4.94822	synonymous_variant	LOW	AGAP004549	c.1029T>C	p.Ser343Ser	2R	4631	+	protein_coding_gene	AGAP004549	Protein yellow	NA	53	0.151984
2R	57532036	57536666	57536303	T	C	0.913793	0.622951	-0.290842	4.94822	upstream_gene_variant	MODIFIER	GILT1	c.-3211T>C		2R	4631	+	protein_coding_gene	AGAP004549	Protein yellow	NA	53	0.151984
2R	57532036	57536666	57533160	T	A	0.1	0.415584	0.315584	4.94901	upstream_gene_variant	MODIFIER	AGAP004550	c.-4217T>A		2R	4631	+	protein_coding_gene	AGAP004549	Protein yellow	NA	53	0.151984
2R	57532036	57536666	57536351	C	T	0.105263	0.403846	0.298583	4.9482	synonymous_variant	LOW	AGAP004549	c.1077C>T	p.Cys359Cys	2R	4631	+	protein_coding_gene	AGAP004549	Protein yellow	NA	53	0.151984
2R	57532036	57536666	57536303	T	C	0.913793	0.622951	-0.290842	4.94822	synonymous_variant	LOW	AGAP004549	c.1029T>C	p.Ser343Ser	2R	4631	+	protein_coding_gene	AGAP004549	Protein yellow	NA	53	0.151984
2R	57539256	57542711	57539556	A	G	0.1	0.464286	0.364286	4.94739	downstream_gene_variant	MODIFIER	AGAP004549	c.*2959A>G		2R	3456	+	protein_coding_gene	AGAP004551	gamma-interferon-inducible lysosomal thiol reductase	GILT1	118	0.138825
2R	57539256	57542711	57540199	T	C	0.924528	0.625	-0.299528	4.94723	downstream_gene_variant	MODIFIER	AGAP004549	c.*3602T>C		2R	3456	+	protein_coding_gene	AGAP004551	gamma-interferon-inducible lysosomal thiol reductase	GILT1	118	0.138825
2R	57539256	57542711	57539556	A	G	0.1	0.464286	0.364286	4.94739	downstream_gene_variant	MODIFIER	AGAP004552	c.*3150T>C		2R	3456	+	protein_coding_gene	AGAP004551	gamma-interferon-inducible lysosomal thiol reductase	GILT1	118	0.138825
2R	57539256	57542711	57540841	A	C	0.875	0.615385	-0.259615	4.94706	intron_variant	MODIFIER	GILT1	c.64-878A>C		2R	3456	+	protein_coding_gene	AGAP004551	gamma-interferon-inducible lysosomal thiol reductase	GILT1	118	0.138825
2R	57539256	57542711	57539468	T	A	0.862745	0.526316	-0.336429	4.94741	downstream_gene_variant	MODIFIER	AGAP004549	c.*2871T>A		2R	3456	+	protein_coding_gene	AGAP004551	gamma-interferon-inducible lysosomal thiol reductase	GILT1	118	0.138825
2R	57539256	57542711	57540841	A	C	0.875	0.615385	-0.259615	4.94706	downstream_gene_variant	MODIFIER	AGAP004549	c.*4244A>C		2R	3456	+	protein_coding_gene	AGAP004551	gamma-interferon-inducible lysosomal thiol reductase	GILT1	118	0.138825
2R	57539256	57542711	57539556	A	G	0.1	0.464286	0.364286	4.94739	missense_variant	MODERATE	GILT1	c.43A>G	p.Thr15Ala	2R	3456	+	protein_coding_gene	AGAP004551	gamma-interferon-inducible lysosomal thiol reductase	GILT1	118	0.138825
2R	57539256	57542711	57539556	A	G	0.1	0.464286	0.364286	4.94739	downstream_gene_variant	MODIFIER	AGAP004550	c.*1747A>G		2R	3456	+	protein_coding_gene	AGAP004551	gamma-interferon-inducible lysosomal thiol reductase	GILT1	118	0.138825
2R	57539256	57542711	57540841	A	C	0.875	0.615385	-0.259615	4.94706	downstream_gene_variant	MODIFIER	AGAP004549	c.*4244A>C		2R	3456	+	protein_coding_gene	AGAP004551	gamma-interferon-inducible lysosomal thiol reductase	GILT1	118	0.138825
2R	57539256	57542711	57539468	T	A	0.862745	0.526316	-0.336429	4.94741	downstream_gene_variant	MODIFIER	AGAP004549	c.*2871T>A		2R	3456	+	protein_coding_gene	AGAP004551	gamma-interferon-inducible lysosomal thiol reductase	GILT1	118	0.138825
2R	57539256	57542711	57539687	A	G	0.14	0.472727	0.332727	4.94736	downstream_gene_variant	MODIFIER	AGAP004549	c.*3090A>G		2R	3456	+	protein_coding_gene	AGAP004551	gamma-interferon-inducible lysosomal thiol reductase	GILT1	118	0.138825
2R	57539256	57542711	57540831	C	G	0.877551	0.627451	-0.2501	4.94707	downstream_gene_variant	MODIFIER	AGAP004550	c.*3022C>G		2R	3456	+	protein_coding_gene	AGAP004551	gamma-interferon-inducible lysosomal thiol reductase	GILT1	118	0.138825
2R	57539256	57542711	57539687	A	G	0.14	0.472727	0.332727	4.94736	intron_variant	MODIFIER	GILT1	c.63+111A>G		2R	3456	+	protein_coding_gene	AGAP004551	gamma-interferon-inducible lysosomal thiol reductase	GILT1	118	0.138825
2R	57539256	57542711	57541266	T	C	0.125	0.442623	0.317623	4.94696	downstream_gene_variant	MODIFIER	AGAP004549	c.*4669T>C		2R	3456	+	protein_coding_gene	AGAP004551	gamma-interferon-inducible lysosomal thiol reductase	GILT1	118	0.138825
2R	57539256	57542711	57539468	T	A	0.862745	0.526316	-0.336429	4.94741	5_prime_UTR_variant	MODIFIER	GILT1	c.-46T>A		2R	3456	+	protein_coding_gene	AGAP004551	gamma-interferon-inducible lysosomal thiol reductase	GILT1	118	0.138825
2R	57539256	57542711	57539556	A	G	0.1	0.464286	0.364286	4.94739	downstream_gene_variant	MODIFIER	AGAP004549	c.*2959A>G		2R	3456	+	protein_coding_gene	AGAP004551	gamma-interferon-inducible lysosomal thiol reductase	GILT1	118	0.138825
2R	57539256	57542711	57540841	A	C	0.875	0.615385	-0.259615	4.94706	downstream_gene_variant	MODIFIER	AGAP004549	c.*4244A>C		2R	3456	+	protein_coding_gene	AGAP004551	gamma-interferon-inducible lysosomal thiol reductase	GILT1	118	0.138825
2R	57539256	57542711	57539687	A	G	0.14	0.472727	0.332727	4.94736	downstream_gene_variant	MODIFIER	AGAP004550	c.*1878A>G		2R	3456	+	protein_coding_gene	AGAP004551	gamma-interferon-inducible lysosomal thiol reductase	GILT1	118	0.138825
2R	57539256	57542711	57540841	A	C	0.875	0.615385	-0.259615	4.94706	downstream_gene_variant	MODIFIER	AGAP004552	c.*1865T>G		2R	3456	+	protein_coding_gene	AGAP004551	gamma-interferon-inducible lysosomal thiol reductase	GILT1	118	0.138825
2R	57539256	57542711	57541395	A	G	0.87234	0.471698	-0.400642	4.94692	downstream_gene_variant	MODIFIER	AGAP004549	c.*4798A>G		2R	3456	+	protein_coding_gene	AGAP004551	gamma-interferon-inducible lysosomal thiol reductase	GILT1	118	0.138825
2R	57539256	57542711	57539556	A	G	0.1	0.464286	0.364286	4.94739	downstream_gene_variant	MODIFIER	AGAP004549	c.*2959A>G		2R	3456	+	protein_coding_gene	AGAP004551	gamma-interferon-inducible lysosomal thiol reductase	GILT1	118	0.138825
2R	57539256	57542711	57539687	A	G	0.14	0.472727	0.332727	4.94736	downstream_gene_variant	MODIFIER	AGAP004549	c.*3090A>G		2R	3456	+	protein_coding_gene	AGAP004551	gamma-interferon-inducible lysosomal thiol reductase	GILT1	118	0.138825
2R	57539256	57542711	57540844	A	G	0.125	0.396226	0.271226	4.94706	downstream_gene_variant	MODIFIER	AGAP004549	c.*4247A>G		2R	3456	+	protein_coding_gene	AGAP004551	gamma-interferon-inducible lysosomal thiol reductase	GILT1	118	0.138825
2R	57539256	57542711	57539687	A	G	0.14	0.472727	0.332727	4.94736	downstream_gene_variant	MODIFIER	AGAP004549	c.*3090A>G		2R	3456	+	protein_coding_gene	AGAP004551	gamma-interferon-inducible lysosomal thiol reductase	GILT1	118	0.138825
2R	57539256	57542711	57540844	A	G	0.125	0.396226	0.271226	4.94706	downstream_gene_variant	MODIFIER	AGAP004549	c.*4247A>G		2R	3456	+	protein_coding_gene	AGAP004551	gamma-interferon-inducible lysosomal thiol reductase	GILT1	118	0.138825
2R	57539256	57542711	57540841	A	C	0.875	0.615385	-0.259615	4.94706	downstream_gene_variant	MODIFIER	AGAP004550	c.*3032A>C		2R	3456	+	protein_coding_gene	AGAP004551	gamma-interferon-inducible lysosomal thiol reductase	GILT1	118	0.138825
2R	57539256	57542711	57540844	A	G	0.125	0.396226	0.271226	4.94706	intron_variant	MODIFIER	GILT1	c.64-875A>G		2R	3456	+	protein_coding_gene	AGAP004551	gamma-interferon-inducible lysosomal thiol reductase	GILT1	118	0.138825
2R	57539256	57542711	57541376	T	C	0.882353	0.491803	-0.39055	4.94693	downstream_gene_variant	MODIFIER	AGAP004549	c.*4779T>C		2R	3456	+	protein_coding_gene	AGAP004551	gamma-interferon-inducible lysosomal thiol reductase	GILT1	118	0.138825
2R	57539256	57542711	57541376	T	C	0.882353	0.491803	-0.39055	4.94693	downstream_gene_variant	MODIFIER	AGAP004549	c.*4779T>C		2R	3456	+	protein_coding_gene	AGAP004551	gamma-interferon-inducible lysosomal thiol reductase	GILT1	118	0.138825
2R	57539256	57542711	57541376	T	C	0.882353	0.491803	-0.39055	4.94693	downstream_gene_variant	MODIFIER	AGAP004550	c.*3567T>C		2R	3456	+	protein_coding_gene	AGAP004551	gamma-interferon-inducible lysosomal thiol reductase	GILT1	118	0.138825
2R	57539256	57542711	57541376	T	C	0.882353	0.491803	-0.39055	4.94693	downstream_gene_variant	MODIFIER	AGAP004549	c.*4779T>C		2R	3456	+	protein_coding_gene	AGAP004551	gamma-interferon-inducible lysosomal thiol reductase	GILT1	118	0.138825
2R	57539256	57542711	57539687	A	G	0.14	0.472727	0.332727	4.94736	downstream_gene_variant	MODIFIER	AGAP004552	c.*3019T>C		2R	3456	+	protein_coding_gene	AGAP004551	gamma-interferon-inducible lysosomal thiol reductase	GILT1	118	0.138825
2R	57539256	57542711	57540199	T	C	0.924528	0.625	-0.299528	4.94723	downstream_gene_variant	MODIFIER	AGAP004550	c.*2390T>C		2R	3456	+	protein_coding_gene	AGAP004551	gamma-interferon-inducible lysosomal thiol reductase	GILT1	118	0.138825
2R	57539256	57542711	57540844	A	G	0.125	0.396226	0.271226	4.94706	downstream_gene_variant	MODIFIER	AGAP004550	c.*3035A>G		2R	3456	+	protein_coding_gene	AGAP004551	gamma-interferon-inducible lysosomal thiol reductase	GILT1	118	0.138825
2R	57539256	57542711	57541395	A	G	0.87234	0.471698	-0.400642	4.94692	downstream_gene_variant	MODIFIER	AGAP004550	c.*3586A>G		2R	3456	+	protein_coding_gene	AGAP004551	gamma-interferon-inducible lysosomal thiol reductase	GILT1	118	0.138825
2R	57539256	57542711	57540844	A	G	0.125	0.396226	0.271226	4.94706	downstream_gene_variant	MODIFIER	AGAP004552	c.*1862T>C		2R	3456	+	protein_coding_gene	AGAP004551	gamma-interferon-inducible lysosomal thiol reductase	GILT1	118	0.138825
2R	57539256	57542711	57541395	A	G	0.87234	0.471698	-0.400642	4.94692	intron_variant	MODIFIER	GILT1	c.64-324A>G		2R	3456	+	protein_coding_gene	AGAP004551	gamma-interferon-inducible lysosomal thiol reductase	GILT1	118	0.138825
2R	57539256	57542711	57539468	T	A	0.862745	0.526316	-0.336429	4.94741	downstream_gene_variant	MODIFIER	AGAP004549	c.*2871T>A		2R	3456	+	protein_coding_gene	AGAP004551	gamma-interferon-inducible lysosomal thiol reductase	GILT1	118	0.138825
2R	57539256	57542711	57539468	T	A	0.862745	0.526316	-0.336429	4.94741	downstream_gene_variant	MODIFIER	AGAP004552	c.*3238A>T		2R	3456	+	protein_coding_gene	AGAP004551	gamma-interferon-inducible lysosomal thiol reductase	GILT1	118	0.138825
2R	57539256	57542711	57540205	G	A	0.941176	0.62	-0.321176	4.94723	downstream_gene_variant	MODIFIER	AGAP004549	c.*3608G>A		2R	3456	+	protein_coding_gene	AGAP004551	gamma-interferon-inducible lysosomal thiol reductase	GILT1	118	0.138825
2R	57539256	57542711	57542120	A	G	0.129032	0.410714	0.281682	4.94674	downstream_gene_variant	MODIFIER	AGAP004552	c.*586T>C		2R	3456	+	protein_coding_gene	AGAP004551	gamma-interferon-inducible lysosomal thiol reductase	GILT1	118	0.138825
2R	57539256	57542711	57541376	T	C	0.882353	0.491803	-0.39055	4.94693	downstream_gene_variant	MODIFIER	AGAP004552	c.*1330A>G		2R	3456	+	protein_coding_gene	AGAP004551	gamma-interferon-inducible lysosomal thiol reductase	GILT1	118	0.138825
2R	57539256	57542711	57540199	T	C	0.924528	0.625	-0.299528	4.94723	intron_variant	MODIFIER	GILT1	c.63+623T>C		2R	3456	+	protein_coding_gene	AGAP004551	gamma-interferon-inducible lysosomal thiol reductase	GILT1	118	0.138825
2R	57539256	57542711	57540199	T	C	0.924528	0.625	-0.299528	4.94723	downstream_gene_variant	MODIFIER	AGAP004552	c.*2507A>G		2R	3456	+	protein_coding_gene	AGAP004551	gamma-interferon-inducible lysosomal thiol reductase	GILT1	118	0.138825
2R	57539256	57542711	57541376	T	C	0.882353	0.491803	-0.39055	4.94693	intron_variant	MODIFIER	GILT1	c.64-343T>C		2R	3456	+	protein_coding_gene	AGAP004551	gamma-interferon-inducible lysosomal thiol reductase	GILT1	118	0.138825
2R	57539256	57542711	57540758	A	G	0.903846	0.64	-0.263846	4.94709	downstream_gene_variant	MODIFIER	AGAP004552	c.*1948T>C		2R	3456	+	protein_coding_gene	AGAP004551	gamma-interferon-inducible lysosomal thiol reductase	GILT1	118	0.138825
2R	57539256	57542711	57540199	T	C	0.924528	0.625	-0.299528	4.94723	downstream_gene_variant	MODIFIER	AGAP004549	c.*3602T>C		2R	3456	+	protein_coding_gene	AGAP004551	gamma-interferon-inducible lysosomal thiol reductase	GILT1	118	0.138825
2R	57539256	57542711	57540205	G	A	0.941176	0.62	-0.321176	4.94723	downstream_gene_variant	MODIFIER	AGAP004549	c.*3608G>A		2R	3456	+	protein_coding_gene	AGAP004551	gamma-interferon-inducible lysosomal thiol reductase	GILT1	118	0.138825
2R	57539256	57542711	57540205	G	A	0.941176	0.62	-0.321176	4.94723	intron_variant	MODIFIER	GILT1	c.63+629G>A		2R	3456	+	protein_coding_gene	AGAP004551	gamma-interferon-inducible lysosomal thiol reductase	GILT1	118	0.138825
2R	57539256	57542711	57540205	G	A	0.941176	0.62	-0.321176	4.94723	downstream_gene_variant	MODIFIER	AGAP004552	c.*2501C>T		2R	3456	+	protein_coding_gene	AGAP004551	gamma-interferon-inducible lysosomal thiol reductase	GILT1	118	0.138825
2R	57539256	57542711	57540844	A	G	0.125	0.396226	0.271226	4.94706	downstream_gene_variant	MODIFIER	AGAP004549	c.*4247A>G		2R	3456	+	protein_coding_gene	AGAP004551	gamma-interferon-inducible lysosomal thiol reductase	GILT1	118	0.138825
2R	57539256	57542711	57541395	A	G	0.87234	0.471698	-0.400642	4.94692	downstream_gene_variant	MODIFIER	AGAP004549	c.*4798A>G		2R	3456	+	protein_coding_gene	AGAP004551	gamma-interferon-inducible lysosomal thiol reductase	GILT1	118	0.138825
2R	57539256	57542711	57541316	C	A	0.923077	0.526316	-0.396761	4.94694	intron_variant	MODIFIER	GILT1	c.64-403C>A		2R	3456	+	protein_coding_gene	AGAP004551	gamma-interferon-inducible lysosomal thiol reductase	GILT1	118	0.138825
2R	57539256	57542711	57540205	G	A	0.941176	0.62	-0.321176	4.94723	downstream_gene_variant	MODIFIER	AGAP004549	c.*3608G>A		2R	3456	+	protein_coding_gene	AGAP004551	gamma-interferon-inducible lysosomal thiol reductase	GILT1	118	0.138825
2R	57539256	57542711	57540199	T	C	0.924528	0.625	-0.299528	4.94723	downstream_gene_variant	MODIFIER	AGAP004549	c.*3602T>C		2R	3456	+	protein_coding_gene	AGAP004551	gamma-interferon-inducible lysosomal thiol reductase	GILT1	118	0.138825
2R	57539256	57542711	57541266	T	C	0.125	0.442623	0.317623	4.94696	intron_variant	MODIFIER	GILT1	c.64-453T>C		2R	3456	+	protein_coding_gene	AGAP004551	gamma-interferon-inducible lysosomal thiol reductase	GILT1	118	0.138825
2R	57539256	57542711	57541266	T	C	0.125	0.442623	0.317623	4.94696	downstream_gene_variant	MODIFIER	AGAP004550	c.*3457T>C		2R	3456	+	protein_coding_gene	AGAP004551	gamma-interferon-inducible lysosomal thiol reductase	GILT1	118	0.138825
2R	57539256	57542711	57541266	T	C	0.125	0.442623	0.317623	4.94696	downstream_gene_variant	MODIFIER	AGAP004549	c.*4669T>C		2R	3456	+	protein_coding_gene	AGAP004551	gamma-interferon-inducible lysosomal thiol reductase	GILT1	118	0.138825
2R	57539256	57542711	57541266	T	C	0.125	0.442623	0.317623	4.94696	downstream_gene_variant	MODIFIER	AGAP004552	c.*1440A>G		2R	3456	+	protein_coding_gene	AGAP004551	gamma-interferon-inducible lysosomal thiol reductase	GILT1	118	0.138825
2R	57539256	57542711	57541266	T	C	0.125	0.442623	0.317623	4.94696	downstream_gene_variant	MODIFIER	AGAP004549	c.*4669T>C		2R	3456	+	protein_coding_gene	AGAP004551	gamma-interferon-inducible lysosomal thiol reductase	GILT1	118	0.138825
2R	57539256	57542711	57540831	C	G	0.877551	0.627451	-0.2501	4.94707	downstream_gene_variant	MODIFIER	AGAP004552	c.*1875G>C		2R	3456	+	protein_coding_gene	AGAP004551	gamma-interferon-inducible lysosomal thiol reductase	GILT1	118	0.138825
2R	57539256	57542711	57540831	C	G	0.877551	0.627451	-0.2501	4.94707	downstream_gene_variant	MODIFIER	AGAP004549	c.*4234C>G		2R	3456	+	protein_coding_gene	AGAP004551	gamma-interferon-inducible lysosomal thiol reductase	GILT1	118	0.138825
2R	57539256	57542711	57540831	C	G	0.877551	0.627451	-0.2501	4.94707	downstream_gene_variant	MODIFIER	AGAP004549	c.*4234C>G		2R	3456	+	protein_coding_gene	AGAP004551	gamma-interferon-inducible lysosomal thiol reductase	GILT1	118	0.138825
2R	57539256	57542711	57540205	G	A	0.941176	0.62	-0.321176	4.94723	downstream_gene_variant	MODIFIER	AGAP004550	c.*2396G>A		2R	3456	+	protein_coding_gene	AGAP004551	gamma-interferon-inducible lysosomal thiol reductase	GILT1	118	0.138825
2R	57539256	57542711	57540831	C	G	0.877551	0.627451	-0.2501	4.94707	downstream_gene_variant	MODIFIER	AGAP004549	c.*4234C>G		2R	3456	+	protein_coding_gene	AGAP004551	gamma-interferon-inducible lysosomal thiol reductase	GILT1	118	0.138825
2R	57539256	57542711	57541395	A	G	0.87234	0.471698	-0.400642	4.94692	downstream_gene_variant	MODIFIER	AGAP004552	c.*1311T>C		2R	3456	+	protein_coding_gene	AGAP004551	gamma-interferon-inducible lysosomal thiol reductase	GILT1	118	0.138825
2R	57539256	57542711	57541308	G	A	0.0980392	0.45614	0.358101	4.94695	downstream_gene_variant	MODIFIER	AGAP004549	c.*4711G>A		2R	3456	+	protein_coding_gene	AGAP004551	gamma-interferon-inducible lysosomal thiol reductase	GILT1	118	0.138825
2R	57539256	57542711	57542120	A	G	0.129032	0.410714	0.281682	4.94674	downstream_gene_variant	MODIFIER	AGAP004550	c.*4311A>G		2R	3456	+	protein_coding_gene	AGAP004551	gamma-interferon-inducible lysosomal thiol reductase	GILT1	118	0.138825
2R	57539256	57542711	57541308	G	A	0.0980392	0.45614	0.358101	4.94695	downstream_gene_variant	MODIFIER	AGAP004549	c.*4711G>A		2R	3456	+	protein_coding_gene	AGAP004551	gamma-interferon-inducible lysosomal thiol reductase	GILT1	118	0.138825
2R	57539256	57542711	57541308	G	A	0.0980392	0.45614	0.358101	4.94695	downstream_gene_variant	MODIFIER	AGAP004550	c.*3499G>A		2R	3456	+	protein_coding_gene	AGAP004551	gamma-interferon-inducible lysosomal thiol reductase	GILT1	118	0.138825
2R	57539256	57542711	57541308	G	A	0.0980392	0.45614	0.358101	4.94695	intron_variant	MODIFIER	GILT1	c.64-411G>A		2R	3456	+	protein_coding_gene	AGAP004551	gamma-interferon-inducible lysosomal thiol reductase	GILT1	118	0.138825
2R	57539256	57542711	57541308	G	A	0.0980392	0.45614	0.358101	4.94695	downstream_gene_variant	MODIFIER	AGAP004552	c.*1398C>T		2R	3456	+	protein_coding_gene	AGAP004551	gamma-interferon-inducible lysosomal thiol reductase	GILT1	118	0.138825
2R	57539256	57542711	57541316	C	A	0.923077	0.526316	-0.396761	4.94694	downstream_gene_variant	MODIFIER	AGAP004550	c.*3507C>A		2R	3456	+	protein_coding_gene	AGAP004551	gamma-interferon-inducible lysosomal thiol reductase	GILT1	118	0.138825
2R	57539256	57542711	57541295	T	C	0.0980392	0.45	0.351961	4.94695	downstream_gene_variant	MODIFIER	AGAP004549	c.*4698T>C		2R	3456	+	protein_coding_gene	AGAP004551	gamma-interferon-inducible lysosomal thiol reductase	GILT1	118	0.138825
2R	57539256	57542711	57541295	T	C	0.0980392	0.45	0.351961	4.94695	downstream_gene_variant	MODIFIER	AGAP004549	c.*4698T>C		2R	3456	+	protein_coding_gene	AGAP004551	gamma-interferon-inducible lysosomal thiol reductase	GILT1	118	0.138825
2R	57539256	57542711	57541295	T	C	0.0980392	0.45	0.351961	4.94695	downstream_gene_variant	MODIFIER	AGAP004552	c.*1411A>G		2R	3456	+	protein_coding_gene	AGAP004551	gamma-interferon-inducible lysosomal thiol reductase	GILT1	118	0.138825
2R	57539256	57542711	57541395	A	G	0.87234	0.471698	-0.400642	4.94692	downstream_gene_variant	MODIFIER	AGAP004549	c.*4798A>G		2R	3456	+	protein_coding_gene	AGAP004551	gamma-interferon-inducible lysosomal thiol reductase	GILT1	118	0.138825
2R	57539256	57542711	57541295	T	C	0.0980392	0.45	0.351961	4.94695	intron_variant	MODIFIER	GILT1	c.64-424T>C		2R	3456	+	protein_coding_gene	AGAP004551	gamma-interferon-inducible lysosomal thiol reductase	GILT1	118	0.138825
2R	57539256	57542711	57541295	T	C	0.0980392	0.45	0.351961	4.94695	downstream_gene_variant	MODIFIER	AGAP004550	c.*3486T>C		2R	3456	+	protein_coding_gene	AGAP004551	gamma-interferon-inducible lysosomal thiol reductase	GILT1	118	0.138825
2R	57539256	57542711	57542120	A	G	0.129032	0.410714	0.281682	4.94674	synonymous_variant	LOW	GILT1	c.465A>G	p.Glu155Glu	2R	3456	+	protein_coding_gene	AGAP004551	gamma-interferon-inducible lysosomal thiol reductase	GILT1	118	0.138825
2R	57539256	57542711	57541308	G	A	0.0980392	0.45614	0.358101	4.94695	downstream_gene_variant	MODIFIER	AGAP004549	c.*4711G>A		2R	3456	+	protein_coding_gene	AGAP004551	gamma-interferon-inducible lysosomal thiol reductase	GILT1	118	0.138825
2R	57539256	57542711	57542428	T	C	0.959184	0.59322	-0.365963	4.94666	downstream_gene_variant	MODIFIER	AGAP004552	c.*278A>G		2R	3456	+	protein_coding_gene	AGAP004551	gamma-interferon-inducible lysosomal thiol reductase	GILT1	118	0.138825
2R	57539256	57542711	57540831	C	G	0.877551	0.627451	-0.2501	4.94707	intron_variant	MODIFIER	GILT1	c.64-888C>G		2R	3456	+	protein_coding_gene	AGAP004551	gamma-interferon-inducible lysosomal thiol reductase	GILT1	118	0.138825
2R	57539256	57542711	57541316	C	A	0.923077	0.526316	-0.396761	4.94694	downstream_gene_variant	MODIFIER	AGAP004549	c.*4719C>A		2R	3456	+	protein_coding_gene	AGAP004551	gamma-interferon-inducible lysosomal thiol reductase	GILT1	118	0.138825
2R	57539256	57542711	57542428	T	C	0.959184	0.59322	-0.365963	4.94666	missense_variant	MODERATE	GILT1	c.695T>C	p.Val232Ala	2R	3456	+	protein_coding_gene	AGAP004551	gamma-interferon-inducible lysosomal thiol reductase	GILT1	118	0.138825
2R	57539256	57542711	57541295	T	C	0.0980392	0.45	0.351961	4.94695	downstream_gene_variant	MODIFIER	AGAP004549	c.*4698T>C		2R	3456	+	protein_coding_gene	AGAP004551	gamma-interferon-inducible lysosomal thiol reductase	GILT1	118	0.138825
2R	57539256	57542711	57540758	A	G	0.903846	0.64	-0.263846	4.94709	intron_variant	MODIFIER	GILT1	c.64-961A>G		2R	3456	+	protein_coding_gene	AGAP004551	gamma-interferon-inducible lysosomal thiol reductase	GILT1	118	0.138825
2R	57539256	57542711	57539468	T	A	0.862745	0.526316	-0.336429	4.94741	downstream_gene_variant	MODIFIER	AGAP004550	c.*1659T>A		2R	3456	+	protein_coding_gene	AGAP004551	gamma-interferon-inducible lysosomal thiol reductase	GILT1	118	0.138825
2R	57539256	57542711	57541316	C	A	0.923077	0.526316	-0.396761	4.94694	downstream_gene_variant	MODIFIER	AGAP004552	c.*1390G>T		2R	3456	+	protein_coding_gene	AGAP004551	gamma-interferon-inducible lysosomal thiol reductase	GILT1	118	0.138825
2R	57539256	57542711	57540758	A	G	0.903846	0.64	-0.263846	4.94709	downstream_gene_variant	MODIFIER	AGAP004549	c.*4161A>G		2R	3456	+	protein_coding_gene	AGAP004551	gamma-interferon-inducible lysosomal thiol reductase	GILT1	118	0.138825
2R	57539256	57542711	57541316	C	A	0.923077	0.526316	-0.396761	4.94694	downstream_gene_variant	MODIFIER	AGAP004549	c.*4719C>A		2R	3456	+	protein_coding_gene	AGAP004551	gamma-interferon-inducible lysosomal thiol reductase	GILT1	118	0.138825
2R	57539256	57542711	57542428	T	C	0.959184	0.59322	-0.365963	4.94666	downstream_gene_variant	MODIFIER	AGAP004550	c.*4619T>C		2R	3456	+	protein_coding_gene	AGAP004551	gamma-interferon-inducible lysosomal thiol reductase	GILT1	118	0.138825
2R	57539256	57542711	57540758	A	G	0.903846	0.64	-0.263846	4.94709	downstream_gene_variant	MODIFIER	AGAP004549	c.*4161A>G		2R	3456	+	protein_coding_gene	AGAP004551	gamma-interferon-inducible lysosomal thiol reductase	GILT1	118	0.138825
2R	57539256	57542711	57540758	A	G	0.903846	0.64	-0.263846	4.94709	downstream_gene_variant	MODIFIER	AGAP004550	c.*2949A>G		2R	3456	+	protein_coding_gene	AGAP004551	gamma-interferon-inducible lysosomal thiol reductase	GILT1	118	0.138825
2R	57539256	57542711	57541316	C	A	0.923077	0.526316	-0.396761	4.94694	downstream_gene_variant	MODIFIER	AGAP004549	c.*4719C>A		2R	3456	+	protein_coding_gene	AGAP004551	gamma-interferon-inducible lysosomal thiol reductase	GILT1	118	0.138825
2R	57539256	57542711	57540758	A	G	0.903846	0.64	-0.263846	4.94709	downstream_gene_variant	MODIFIER	AGAP004549	c.*4161A>G		2R	3456	+	protein_coding_gene	AGAP004551	gamma-interferon-inducible lysosomal thiol reductase	GILT1	118	0.138825
2R	57542706	57544066	57543131	C	T	0.918367	0.587302	-0.331066	4.94648	stop_gained	HIGH	AGAP004552	c.707G>A	p.Trp236*	2R	1361	-	protein_coding_gene	AGAP004552	unspecified product	NA	37	0.14343
2R	57542706	57544066	57543154	A	T	0.0909091	0.396552	0.305643	4.94648	synonymous_variant	LOW	AGAP004552	c.684T>A	p.Gly228Gly	2R	1361	-	protein_coding_gene	AGAP004552	unspecified product	NA	37	0.14343
2R	57542706	57544066	57543127	A	T	0.0851064	0.419355	0.334248	4.94648	synonymous_variant	LOW	AGAP004552	c.711T>A	p.Gly237Gly	2R	1361	-	protein_coding_gene	AGAP004552	unspecified product	NA	37	0.14343
2R	57542706	57544066	57543127	A	T	0.0851064	0.419355	0.334248	4.94648	downstream_gene_variant	MODIFIER	GILT1	c.*668A>T		2R	1361	-	protein_coding_gene	AGAP004552	unspecified product	NA	37	0.14343
2R	57542706	57544066	57543131	C	T	0.918367	0.587302	-0.331066	4.94648	downstream_gene_variant	MODIFIER	GILT1	c.*672C>T		2R	1361	-	protein_coding_gene	AGAP004552	unspecified product	NA	37	0.14343
2R	57542706	57544066	57543154	A	T	0.0909091	0.396552	0.305643	4.94648	downstream_gene_variant	MODIFIER	GILT1	c.*695A>T		2R	1361	-	protein_coding_gene	AGAP004552	unspecified product	NA	37	0.14343
2R	57558104	57566489	57558301	C	T	0.0555556	0.424242	0.368687	4.94263	5_prime_UTR_variant	MODIFIER	AGAP004553	c.-43C>T		2R	8386	+	protein_coding_gene	AGAP004553	unspecified product	NA	245	0.112294
2R	57558104	57566489	57558340	G	A	0.957447	0.533333	-0.424113	4.94262	intron_variant	MODIFIER	AGAP004553	c.-22+18G>A		2R	8386	+	protein_coding_gene	AGAP004553	unspecified product	NA	245	0.112294
2R	57558104	57566489	57558750	C	A	0.0566038	0.446809	0.390205	4.94252	intron_variant	MODIFIER	AGAP004553	c.-22+428C>A		2R	8386	+	protein_coding_gene	AGAP004553	unspecified product	NA	245	0.112294
2R	57558104	57566489	57558234	T	A	0.961538	0.622642	-0.338897	4.94265	5_prime_UTR_variant	MODIFIER	AGAP004553	c.-110T>A		2R	8386	+	protein_coding_gene	AGAP004553	unspecified product	NA	245	0.112294
2R	57558104	57566489	57558220	C	T	0.959184	0.596491	-0.362692	4.94265	5_prime_UTR_variant	MODIFIER	AGAP004553	c.-124C>T		2R	8386	+	protein_coding_gene	AGAP004553	unspecified product	NA	245	0.112294
2R	57558104	57566489	57564863	A	G	0.42029	0.333333	-0.0869565	4.94097	intron_variant	MODIFIER	AGAP004553	c.74-792A>G		2R	8386	+	protein_coding_gene	AGAP004553	unspecified product	NA	245	0.112294
2R	57558104	57566489	57564843	A	G	0.228571	0.173077	-0.0554945	4.94097	intron_variant	MODIFIER	AGAP004553	c.74-812A>G		2R	8386	+	protein_coding_gene	AGAP004553	unspecified product	NA	245	0.112294
2R	57558104	57566489	57558860	A	G	0.105263	0.365385	0.260121	4.94249	intron_variant	MODIFIER	AGAP004553	c.-22+538A>G		2R	8386	+	protein_coding_gene	AGAP004553	unspecified product	NA	245	0.112294
2R	57558104	57566489	57558364	T	C	0.0222222	0.428571	0.406349	4.94262	intron_variant	MODIFIER	AGAP004553	c.-22+42T>C		2R	8386	+	protein_coding_gene	AGAP004553	unspecified product	NA	245	0.112294
2R	57558104	57566489	57558881	A	T	0.0943396	0.372549	0.278209	4.94249	intron_variant	MODIFIER	AGAP004553	c.-22+559A>T		2R	8386	+	protein_coding_gene	AGAP004553	unspecified product	NA	245	0.112294
2R	57570726	57580637	57574015	T	A	0.9	0.612903	-0.287097	4.93864	intron_variant	MODIFIER	AGAP004554	c.-5-2325T>A		2R	9912	+	protein_coding_gene	AGAP004554	Guanylate cyclase domain-containing protein [Source:UniProtKB/TrEMBL;Acc:A0A1S4GM34]	NA	226	0.173692
2R	57570726	57580637	57573190	G	A	0.125	0.384615	0.259615	4.93885	intron_variant	MODIFIER	AGAP004554	c.-6+2178G>A		2R	9912	+	protein_coding_gene	AGAP004554	Guanylate cyclase domain-containing protein [Source:UniProtKB/TrEMBL;Acc:A0A1S4GM34]	NA	226	0.173692
2R	57570726	57580637	57574533	A	G	0.0212766	0.37931	0.358034	4.93851	intron_variant	MODIFIER	AGAP004554	c.-5-1807A>G		2R	9912	+	protein_coding_gene	AGAP004554	Guanylate cyclase domain-containing protein [Source:UniProtKB/TrEMBL;Acc:A0A1S4GM34]	NA	226	0.173692
2R	57570726	57580637	57574381	T	G	0.0731707	0.459016	0.385846	4.93855	intron_variant	MODIFIER	AGAP004554	c.-5-1959T>G		2R	9912	+	protein_coding_gene	AGAP004554	Guanylate cyclase domain-containing protein [Source:UniProtKB/TrEMBL;Acc:A0A1S4GM34]	NA	226	0.173692
2R	57570726	57580637	57572081	T	A	0.87037	0.519231	-0.35114	4.93913	intron_variant	MODIFIER	AGAP004554	c.-6+1069T>A		2R	9912	+	protein_coding_gene	AGAP004554	Guanylate cyclase domain-containing protein [Source:UniProtKB/TrEMBL;Acc:A0A1S4GM34]	NA	226	0.173692
2R	57570726	57580637	57574026	A	T	0.907407	0.614035	-0.293372	4.93864	intron_variant	MODIFIER	AGAP004554	c.-5-2314A>T		2R	9912	+	protein_coding_gene	AGAP004554	Guanylate cyclase domain-containing protein [Source:UniProtKB/TrEMBL;Acc:A0A1S4GM34]	NA	226	0.173692
2R	57570726	57580637	57573761	G	T	0.923077	0.533333	-0.389744	4.93871	intron_variant	MODIFIER	AGAP004554	c.-5-2579G>T		2R	9912	+	protein_coding_gene	AGAP004554	Guanylate cyclase domain-containing protein [Source:UniProtKB/TrEMBL;Acc:A0A1S4GM34]	NA	226	0.173692
2R	57570726	57580637	57573956	T	C	0.958333	0.596154	-0.362179	4.93866	intron_variant	MODIFIER	AGAP004554	c.-5-2384T>C		2R	9912	+	protein_coding_gene	AGAP004554	Guanylate cyclase domain-containing protein [Source:UniProtKB/TrEMBL;Acc:A0A1S4GM34]	NA	226	0.173692
2R	57570726	57580637	57571757	C	A	0.0681818	0.403226	0.335044	4.93922	intron_variant	MODIFIER	AGAP004554	c.-6+745C>A		2R	9912	+	protein_coding_gene	AGAP004554	Guanylate cyclase domain-containing protein [Source:UniProtKB/TrEMBL;Acc:A0A1S4GM34]	NA	226	0.173692
2R	57570726	57580637	57573738	T	G	0.0612245	0.444444	0.38322	4.93871	intron_variant	MODIFIER	AGAP004554	c.-5-2602T>G		2R	9912	+	protein_coding_gene	AGAP004554	Guanylate cyclase domain-containing protein [Source:UniProtKB/TrEMBL;Acc:A0A1S4GM34]	NA	226	0.173692
2R	57570726	57580637	57573668	C	T	0.888889	0.563636	-0.325253	4.93873	intron_variant	MODIFIER	AGAP004554	c.-6+2656C>T		2R	9912	+	protein_coding_gene	AGAP004554	Guanylate cyclase domain-containing protein [Source:UniProtKB/TrEMBL;Acc:A0A1S4GM34]	NA	226	0.173692
2R	57570726	57580637	57572110	A	T	0.882353	0.530612	-0.351741	4.93913	intron_variant	MODIFIER	AGAP004554	c.-6+1098A>T		2R	9912	+	protein_coding_gene	AGAP004554	Guanylate cyclase domain-containing protein [Source:UniProtKB/TrEMBL;Acc:A0A1S4GM34]	NA	226	0.173692
2R	57570726	57580637	57573832	A	G	0.944444	0.518519	-0.425926	4.93869	intron_variant	MODIFIER	AGAP004554	c.-5-2508A>G		2R	9912	+	protein_coding_gene	AGAP004554	Guanylate cyclase domain-containing protein [Source:UniProtKB/TrEMBL;Acc:A0A1S4GM34]	NA	226	0.173692
2R	57570726	57580637	57574268	T	C	0.895833	0.575758	-0.320076	4.93858	intron_variant	MODIFIER	AGAP004554	c.-5-2072T>C		2R	9912	+	protein_coding_gene	AGAP004554	Guanylate cyclase domain-containing protein [Source:UniProtKB/TrEMBL;Acc:A0A1S4GM34]	NA	226	0.173692
2R	57570726	57580637	57578919	T	A	0.0392157	0.534483	0.495267	4.9374	upstream_gene_variant	MODIFIER	AGAP004555	c.-3668T>A		2R	9912	+	protein_coding_gene	AGAP004554	Guanylate cyclase domain-containing protein [Source:UniProtKB/TrEMBL;Acc:A0A1S4GM34]	NA	226	0.173692
2R	57570726	57580637	57574212	G	T	0.902439	0.555556	-0.346883	4.93859	intron_variant	MODIFIER	AGAP004554	c.-5-2128G>T		2R	9912	+	protein_coding_gene	AGAP004554	Guanylate cyclase domain-containing protein [Source:UniProtKB/TrEMBL;Acc:A0A1S4GM34]	NA	226	0.173692
2R	57570726	57580637	57574228	T	C	0.909091	0.59375	-0.315341	4.93859	intron_variant	MODIFIER	AGAP004554	c.-5-2112T>C		2R	9912	+	protein_coding_gene	AGAP004554	Guanylate cyclase domain-containing protein [Source:UniProtKB/TrEMBL;Acc:A0A1S4GM34]	NA	226	0.173692
2R	57570726	57580637	57572082	G	T	0.115385	0.490196	0.374811	4.93913	intron_variant	MODIFIER	AGAP004554	c.-6+1070G>T		2R	9912	+	protein_coding_gene	AGAP004554	Guanylate cyclase domain-containing protein [Source:UniProtKB/TrEMBL;Acc:A0A1S4GM34]	NA	226	0.173692
2R	57570726	57580637	57578020	T	C	0.106383	0.403509	0.297126	4.93762	intron_variant	MODIFIER	AGAP004554	c.1354-61T>C		2R	9912	+	protein_coding_gene	AGAP004554	Guanylate cyclase domain-containing protein [Source:UniProtKB/TrEMBL;Acc:A0A1S4GM34]	NA	226	0.173692
2R	57570726	57580637	57574510	T	A	0.0227273	0.423729	0.401002	4.93852	intron_variant	MODIFIER	AGAP004554	c.-5-1830T>A		2R	9912	+	protein_coding_gene	AGAP004554	Guanylate cyclase domain-containing protein [Source:UniProtKB/TrEMBL;Acc:A0A1S4GM34]	NA	226	0.173692
2R	57570726	57580637	57572087	C	T	0.884615	0.509804	-0.374811	4.93913	intron_variant	MODIFIER	AGAP004554	c.-6+1075C>T		2R	9912	+	protein_coding_gene	AGAP004554	Guanylate cyclase domain-containing protein [Source:UniProtKB/TrEMBL;Acc:A0A1S4GM34]	NA	226	0.173692
2R	57570726	57580637	57577765	G	A	0.047619	0.463415	0.415796	4.93769	upstream_gene_variant	MODIFIER	AGAP004555	c.-4822G>A		2R	9912	+	protein_coding_gene	AGAP004554	Guanylate cyclase domain-containing protein [Source:UniProtKB/TrEMBL;Acc:A0A1S4GM34]	NA	226	0.173692
2R	57570726	57580637	57571649	C	G	0.0681818	0.4	0.331818	4.93924	intron_variant	MODIFIER	AGAP004554	c.-6+637C>G		2R	9912	+	protein_coding_gene	AGAP004554	Guanylate cyclase domain-containing protein [Source:UniProtKB/TrEMBL;Acc:A0A1S4GM34]	NA	226	0.173692
2R	57570726	57580637	57574249	A	G	0.0930233	0.393939	0.300916	4.93858	intron_variant	MODIFIER	AGAP004554	c.-5-2091A>G		2R	9912	+	protein_coding_gene	AGAP004554	Guanylate cyclase domain-containing protein [Source:UniProtKB/TrEMBL;Acc:A0A1S4GM34]	NA	226	0.173692
2R	57570726	57580637	57577765	G	A	0.047619	0.463415	0.415796	4.93769	synonymous_variant	LOW	AGAP004554	c.1170G>A	p.Ala390Ala	2R	9912	+	protein_coding_gene	AGAP004554	Guanylate cyclase domain-containing protein [Source:UniProtKB/TrEMBL;Acc:A0A1S4GM34]	NA	226	0.173692
2R	57570726	57580637	57580247	C	T	0.909091	0.57971	-0.329381	4.93706	upstream_gene_variant	MODIFIER	AGAP004555	c.-2340C>T		2R	9912	+	protein_coding_gene	AGAP004554	Guanylate cyclase domain-containing protein [Source:UniProtKB/TrEMBL;Acc:A0A1S4GM34]	NA	226	0.173692
2R	57570726	57580637	57574731	G	A	0.9	0.647059	-0.252941	4.93846	intron_variant	MODIFIER	AGAP004554	c.-5-1609G>A		2R	9912	+	protein_coding_gene	AGAP004554	Guanylate cyclase domain-containing protein [Source:UniProtKB/TrEMBL;Acc:A0A1S4GM34]	NA	226	0.173692
2R	57570726	57580637	57578744	C	T	0.0638298	0.553571	0.489742	4.93744	intron_variant	MODIFIER	AGAP004554	c.1556+283C>T		2R	9912	+	protein_coding_gene	AGAP004554	Guanylate cyclase domain-containing protein [Source:UniProtKB/TrEMBL;Acc:A0A1S4GM34]	NA	226	0.173692
2R	57570726	57580637	57574262	A	G	0.104167	0.421875	0.317708	4.93858	intron_variant	MODIFIER	AGAP004554	c.-5-2078A>G		2R	9912	+	protein_coding_gene	AGAP004554	Guanylate cyclase domain-containing protein [Source:UniProtKB/TrEMBL;Acc:A0A1S4GM34]	NA	226	0.173692
2R	57570726	57580637	57578999	A	T	0.104167	0.508197	0.40403	4.93738	upstream_gene_variant	MODIFIER	AGAP004555	c.-3588A>T		2R	9912	+	protein_coding_gene	AGAP004554	Guanylate cyclase domain-containing protein [Source:UniProtKB/TrEMBL;Acc:A0A1S4GM34]	NA	226	0.173692
2R	57570726	57580637	57578897	G	T	0.897959	0.410714	-0.487245	4.9374	upstream_gene_variant	MODIFIER	AGAP004555	c.-3690G>T		2R	9912	+	protein_coding_gene	AGAP004554	Guanylate cyclase domain-containing protein [Source:UniProtKB/TrEMBL;Acc:A0A1S4GM34]	NA	226	0.173692
2R	57570726	57580637	57578919	T	A	0.0392157	0.534483	0.495267	4.9374	intron_variant	MODIFIER	AGAP004554	c.1556+458T>A		2R	9912	+	protein_coding_gene	AGAP004554	Guanylate cyclase domain-containing protein [Source:UniProtKB/TrEMBL;Acc:A0A1S4GM34]	NA	226	0.173692
2R	57570726	57580637	57571765	A	G	0.104167	0.42623	0.322063	4.93921	intron_variant	MODIFIER	AGAP004554	c.-6+753A>G		2R	9912	+	protein_coding_gene	AGAP004554	Guanylate cyclase domain-containing protein [Source:UniProtKB/TrEMBL;Acc:A0A1S4GM34]	NA	226	0.173692
2R	57570726	57580637	57578897	G	T	0.897959	0.410714	-0.487245	4.9374	intron_variant	MODIFIER	AGAP004554	c.1556+436G>T		2R	9912	+	protein_coding_gene	AGAP004554	Guanylate cyclase domain-containing protein [Source:UniProtKB/TrEMBL;Acc:A0A1S4GM34]	NA	226	0.173692
2R	57570726	57580637	57580019	T	C	0.0909091	0.459016	0.368107	4.93712	intron_variant	MODIFIER	AGAP004554	c.1696+47T>C		2R	9912	+	protein_coding_gene	AGAP004554	Guanylate cyclase domain-containing protein [Source:UniProtKB/TrEMBL;Acc:A0A1S4GM34]	NA	226	0.173692
2R	57570726	57580637	57572074	A	T	0.109091	0.44898	0.339889	4.93914	intron_variant	MODIFIER	AGAP004554	c.-6+1062A>T		2R	9912	+	protein_coding_gene	AGAP004554	Guanylate cyclase domain-containing protein [Source:UniProtKB/TrEMBL;Acc:A0A1S4GM34]	NA	226	0.173692
2R	57570726	57580637	57578020	T	C	0.106383	0.403509	0.297126	4.93762	upstream_gene_variant	MODIFIER	AGAP004555	c.-4567T>C		2R	9912	+	protein_coding_gene	AGAP004554	Guanylate cyclase domain-containing protein [Source:UniProtKB/TrEMBL;Acc:A0A1S4GM34]	NA	226	0.173692
2R	57570726	57580637	57578999	A	T	0.104167	0.508197	0.40403	4.93738	intron_variant	MODIFIER	AGAP004554	c.1556+538A>T		2R	9912	+	protein_coding_gene	AGAP004554	Guanylate cyclase domain-containing protein [Source:UniProtKB/TrEMBL;Acc:A0A1S4GM34]	NA	226	0.173692
2R	57570726	57580637	57580247	C	T	0.909091	0.57971	-0.329381	4.93706	splice_region_variant&intron_variant	LOW	AGAP004554	c.1789-5C>T		2R	9912	+	protein_coding_gene	AGAP004554	Guanylate cyclase domain-containing protein [Source:UniProtKB/TrEMBL;Acc:A0A1S4GM34]	NA	226	0.173692
2R	57570726	57580637	57580218	A	G	0.0535714	0.507246	0.453675	4.93707	intron_variant	MODIFIER	AGAP004554	c.1789-34A>G		2R	9912	+	protein_coding_gene	AGAP004554	Guanylate cyclase domain-containing protein [Source:UniProtKB/TrEMBL;Acc:A0A1S4GM34]	NA	226	0.173692
2R	57570726	57580637	57571642	T	A	0.0465116	0.365079	0.318568	4.93925	intron_variant	MODIFIER	AGAP004554	c.-6+630T>A		2R	9912	+	protein_coding_gene	AGAP004554	Guanylate cyclase domain-containing protein [Source:UniProtKB/TrEMBL;Acc:A0A1S4GM34]	NA	226	0.173692
2R	57570726	57580637	57580019	T	C	0.0909091	0.459016	0.368107	4.93712	upstream_gene_variant	MODIFIER	AGAP004555	c.-2568T>C		2R	9912	+	protein_coding_gene	AGAP004554	Guanylate cyclase domain-containing protein [Source:UniProtKB/TrEMBL;Acc:A0A1S4GM34]	NA	226	0.173692
2R	57570726	57580637	57571648	C	T	0.931818	0.609375	-0.322443	4.93924	intron_variant	MODIFIER	AGAP004554	c.-6+636C>T		2R	9912	+	protein_coding_gene	AGAP004554	Guanylate cyclase domain-containing protein [Source:UniProtKB/TrEMBL;Acc:A0A1S4GM34]	NA	226	0.173692
2R	57570726	57580637	57580218	A	G	0.0535714	0.507246	0.453675	4.93707	upstream_gene_variant	MODIFIER	AGAP004555	c.-2369A>G		2R	9912	+	protein_coding_gene	AGAP004554	Guanylate cyclase domain-containing protein [Source:UniProtKB/TrEMBL;Acc:A0A1S4GM34]	NA	226	0.173692
2R	57570726	57580637	57571865	A	T	0.166667	0.389831	0.223164	4.93919	intron_variant	MODIFIER	AGAP004554	c.-6+853A>T		2R	9912	+	protein_coding_gene	AGAP004554	Guanylate cyclase domain-containing protein [Source:UniProtKB/TrEMBL;Acc:A0A1S4GM34]	NA	226	0.173692
2R	57570726	57580637	57578744	C	T	0.0638298	0.553571	0.489742	4.93744	upstream_gene_variant	MODIFIER	AGAP004555	c.-3843C>T		2R	9912	+	protein_coding_gene	AGAP004554	Guanylate cyclase domain-containing protein [Source:UniProtKB/TrEMBL;Acc:A0A1S4GM34]	NA	226	0.173692
2R	57582587	57585937	57583184	C	T	0.857143	0.530303	-0.32684	4.93631	upstream_gene_variant	MODIFIER	AGAP004556	c.-4453C>T		2R	3351	+	protein_coding_gene	AGAP004555	unspecified product	NA	47	0.137018
2R	57582587	57585937	57583151	T	A	0.869565	0.567164	-0.302401	4.93632	upstream_gene_variant	MODIFIER	AGAP004556	c.-4486T>A		2R	3351	+	protein_coding_gene	AGAP004555	unspecified product	NA	47	0.137018
2R	57582587	57585937	57583151	T	A	0.869565	0.567164	-0.302401	4.93632	downstream_gene_variant	MODIFIER	AGAP004554	c.*2780T>A		2R	3351	+	protein_coding_gene	AGAP004555	unspecified product	NA	47	0.137018
2R	57582587	57585937	57584665	C	T	0.919355	0.542373	-0.376982	4.93594	upstream_gene_variant	MODIFIER	AGAP004556	c.-2972C>T		2R	3351	+	protein_coding_gene	AGAP004555	unspecified product	NA	47	0.137018
2R	57582587	57585937	57583184	C	T	0.857143	0.530303	-0.32684	4.93631	intron_variant	MODIFIER	AGAP004555	c.431+86C>T		2R	3351	+	protein_coding_gene	AGAP004555	unspecified product	NA	47	0.137018
2R	57582587	57585937	57583239	T	A	0.0869565	0.416667	0.32971	4.9363	intron_variant	MODIFIER	AGAP004555	c.431+141T>A		2R	3351	+	protein_coding_gene	AGAP004555	unspecified product	NA	47	0.137018
2R	57582587	57585937	57585650	A	C	0.907407	0.459016	-0.448391	4.93569	intron_variant	MODIFIER	AGAP004555	c.1942+10A>C		2R	3351	+	protein_coding_gene	AGAP004555	unspecified product	NA	47	0.137018
2R	57582587	57585937	57583151	T	A	0.869565	0.567164	-0.302401	4.93632	intron_variant	MODIFIER	AGAP004555	c.431+53T>A		2R	3351	+	protein_coding_gene	AGAP004555	unspecified product	NA	47	0.137018
2R	57582587	57585937	57583561	T	G	0.109091	0.3125	0.203409	4.93622	upstream_gene_variant	MODIFIER	AGAP004556	c.-4076T>G		2R	3351	+	protein_coding_gene	AGAP004555	unspecified product	NA	47	0.137018
2R	57582587	57585937	57584665	C	T	0.919355	0.542373	-0.376982	4.93594	synonymous_variant	LOW	AGAP004555	c.967C>T	p.Leu323Leu	2R	3351	+	protein_coding_gene	AGAP004555	unspecified product	NA	47	0.137018
2R	57582587	57585937	57584665	C	T	0.919355	0.542373	-0.376982	4.93594	downstream_gene_variant	MODIFIER	AGAP004557	c.*4579G>A		2R	3351	+	protein_coding_gene	AGAP004555	unspecified product	NA	47	0.137018
2R	57582587	57585937	57583184	C	T	0.857143	0.530303	-0.32684	4.93631	downstream_gene_variant	MODIFIER	AGAP004554	c.*2813C>T		2R	3351	+	protein_coding_gene	AGAP004555	unspecified product	NA	47	0.137018
2R	57582587	57585937	57582604	C	T	0.116667	0.517241	0.400575	4.93646	downstream_gene_variant	MODIFIER	AGAP004554	c.*2233C>T		2R	3351	+	protein_coding_gene	AGAP004555	unspecified product	NA	47	0.137018
2R	57582587	57585937	57583561	T	G	0.109091	0.3125	0.203409	4.93622	downstream_gene_variant	MODIFIER	AGAP004554	c.*3190T>G		2R	3351	+	protein_coding_gene	AGAP004555	unspecified product	NA	47	0.137018
2R	57582587	57585937	57584665	C	T	0.919355	0.542373	-0.376982	4.93594	downstream_gene_variant	MODIFIER	AGAP004554	c.*4294C>T		2R	3351	+	protein_coding_gene	AGAP004555	unspecified product	NA	47	0.137018
2R	57582587	57585937	57582932	G	A	0.888889	0.627451	-0.261438	4.93638	downstream_gene_variant	MODIFIER	AGAP004554	c.*2561G>A		2R	3351	+	protein_coding_gene	AGAP004555	unspecified product	NA	47	0.137018
2R	57582587	57585937	57585210	A	G	0.122449	0.387097	0.264648	4.9358	downstream_gene_variant	MODIFIER	AGAP004557	c.*4034T>C		2R	3351	+	protein_coding_gene	AGAP004555	unspecified product	NA	47	0.137018
2R	57582587	57585937	57585210	A	G	0.122449	0.387097	0.264648	4.9358	downstream_gene_variant	MODIFIER	AGAP004554	c.*4839A>G		2R	3351	+	protein_coding_gene	AGAP004555	unspecified product	NA	47	0.137018
2R	57582587	57585937	57583239	T	A	0.0869565	0.416667	0.32971	4.9363	upstream_gene_variant	MODIFIER	AGAP004556	c.-4398T>A		2R	3351	+	protein_coding_gene	AGAP004555	unspecified product	NA	47	0.137018
2R	57582587	57585937	57585650	A	C	0.907407	0.459016	-0.448391	4.93569	downstream_gene_variant	MODIFIER	AGAP004557	c.*3594T>G		2R	3351	+	protein_coding_gene	AGAP004555	unspecified product	NA	47	0.137018
2R	57582587	57585937	57583561	T	G	0.109091	0.3125	0.203409	4.93622	intron_variant	MODIFIER	AGAP004555	c.432-280T>G		2R	3351	+	protein_coding_gene	AGAP004555	unspecified product	NA	47	0.137018
2R	57582587	57585937	57585246	C	T	0.865385	0.6	-0.265385	4.93579	upstream_gene_variant	MODIFIER	AGAP004556	c.-2391C>T		2R	3351	+	protein_coding_gene	AGAP004555	unspecified product	NA	47	0.137018
2R	57582587	57585937	57585246	C	T	0.865385	0.6	-0.265385	4.93579	downstream_gene_variant	MODIFIER	AGAP004557	c.*3998G>A		2R	3351	+	protein_coding_gene	AGAP004555	unspecified product	NA	47	0.137018
2R	57582587	57585937	57585246	C	T	0.865385	0.6	-0.265385	4.93579	downstream_gene_variant	MODIFIER	AGAP004554	c.*4875C>T		2R	3351	+	protein_coding_gene	AGAP004555	unspecified product	NA	47	0.137018
2R	57582587	57585937	57582932	G	A	0.888889	0.627451	-0.261438	4.93638	upstream_gene_variant	MODIFIER	AGAP004556	c.-4705G>A		2R	3351	+	protein_coding_gene	AGAP004555	unspecified product	NA	47	0.137018
2R	57582587	57585937	57582604	C	T	0.116667	0.517241	0.400575	4.93646	upstream_gene_variant	MODIFIER	AGAP004556	c.-5033C>T		2R	3351	+	protein_coding_gene	AGAP004555	unspecified product	NA	47	0.137018
2R	57582587	57585937	57585246	C	T	0.865385	0.6	-0.265385	4.93579	synonymous_variant	LOW	AGAP004555	c.1548C>T	p.Phe516Phe	2R	3351	+	protein_coding_gene	AGAP004555	unspecified product	NA	47	0.137018
2R	57582587	57585937	57585210	A	G	0.122449	0.387097	0.264648	4.9358	synonymous_variant	LOW	AGAP004555	c.1512A>G	p.Val504Val	2R	3351	+	protein_coding_gene	AGAP004555	unspecified product	NA	47	0.137018
2R	57582587	57585937	57585210	A	G	0.122449	0.387097	0.264648	4.9358	upstream_gene_variant	MODIFIER	AGAP004556	c.-2427A>G		2R	3351	+	protein_coding_gene	AGAP004555	unspecified product	NA	47	0.137018
2R	57582587	57585937	57585650	A	C	0.907407	0.459016	-0.448391	4.93569	upstream_gene_variant	MODIFIER	AGAP004556	c.-1987A>C		2R	3351	+	protein_coding_gene	AGAP004555	unspecified product	NA	47	0.137018
2R	57582587	57585937	57583239	T	A	0.0869565	0.416667	0.32971	4.9363	downstream_gene_variant	MODIFIER	AGAP004554	c.*2868T>A		2R	3351	+	protein_coding_gene	AGAP004555	unspecified product	NA	47	0.137018
2R	57582587	57585937	57582604	C	T	0.116667	0.517241	0.400575	4.93646	synonymous_variant	LOW	AGAP004555	c.18C>T	p.Ser6Ser	2R	3351	+	protein_coding_gene	AGAP004555	unspecified product	NA	47	0.137018
2R	57582587	57585937	57582932	G	A	0.888889	0.627451	-0.261438	4.93638	missense_variant	MODERATE	AGAP004555	c.265G>A	p.Ala89Thr	2R	3351	+	protein_coding_gene	AGAP004555	unspecified product	NA	47	0.137018
2R	57587577	57589224	57587894	G	A	0.886364	0.557377	-0.328987	4.93511	synonymous_variant	LOW	AGAP004556	c.258G>A	p.Ser86Ser	2R	1648	+	protein_coding_gene	AGAP004556	ribosome biogenesis protein SSF1/2	NA	43	0.0959794
2R	57587577	57589224	57588788	T	C	0.93617	0.484375	-0.451795	4.93489	upstream_gene_variant	MODIFIER	AGAP004558	c.-3823T>C		2R	1648	+	protein_coding_gene	AGAP004556	ribosome biogenesis protein SSF1/2	NA	43	0.0959794
2R	57587577	57589224	57587894	G	A	0.886364	0.557377	-0.328987	4.93511	downstream_gene_variant	MODIFIER	AGAP004555	c.*1957G>A		2R	1648	+	protein_coding_gene	AGAP004556	ribosome biogenesis protein SSF1/2	NA	43	0.0959794
2R	57587577	57589224	57588788	T	C	0.93617	0.484375	-0.451795	4.93489	downstream_gene_variant	MODIFIER	AGAP004555	c.*2851T>C		2R	1648	+	protein_coding_gene	AGAP004556	ribosome biogenesis protein SSF1/2	NA	43	0.0959794
2R	57587577	57589224	57588788	T	C	0.93617	0.484375	-0.451795	4.93489	downstream_gene_variant	MODIFIER	AGAP004557	c.*456A>G		2R	1648	+	protein_coding_gene	AGAP004556	ribosome biogenesis protein SSF1/2	NA	43	0.0959794
2R	57587577	57589224	57587894	G	A	0.886364	0.557377	-0.328987	4.93511	upstream_gene_variant	MODIFIER	AGAP004558	c.-4717G>A		2R	1648	+	protein_coding_gene	AGAP004556	ribosome biogenesis protein SSF1/2	NA	43	0.0959794
2R	57587577	57589224	57588788	T	C	0.93617	0.484375	-0.451795	4.93489	synonymous_variant	LOW	AGAP004556	c.1090T>C	p.Leu364Leu	2R	1648	+	protein_coding_gene	AGAP004556	ribosome biogenesis protein SSF1/2	NA	43	0.0959794
2R	57587577	57589224	57587894	G	A	0.886364	0.557377	-0.328987	4.93511	downstream_gene_variant	MODIFIER	AGAP004557	c.*1350C>T		2R	1648	+	protein_coding_gene	AGAP004556	ribosome biogenesis protein SSF1/2	NA	43	0.0959794
2R	57589206	57592180	57589691	A	T	0.984848	0.444444	-0.540404	4.93466	synonymous_variant	LOW	AGAP004557	c.2328T>A	p.Gly776Gly	2R	2975	-	protein_coding_gene	AGAP004557	U3 small nucleolar RNA-associated protein 21	NA	43	0.204333
2R	57589206	57592180	57592123	C	T	0.1	0.48	0.38	4.93404	upstream_gene_variant	MODIFIER	AGAP004559	c.-4771C>T		2R	2975	-	protein_coding_gene	AGAP004557	U3 small nucleolar RNA-associated protein 21	NA	43	0.204333
2R	57589206	57592180	57589691	A	T	0.984848	0.444444	-0.540404	4.93466	upstream_gene_variant	MODIFIER	AGAP004558	c.-2920A>T		2R	2975	-	protein_coding_gene	AGAP004557	U3 small nucleolar RNA-associated protein 21	NA	43	0.204333
2R	57589206	57592180	57592123	C	T	0.1	0.48	0.38	4.93404	upstream_gene_variant	MODIFIER	AGAP004559	c.-4791C>T		2R	2975	-	protein_coding_gene	AGAP004557	U3 small nucleolar RNA-associated protein 21	NA	43	0.204333
2R	57589206	57592180	57589988	G	A	0.0857143	0.387097	0.301382	4.93458	downstream_gene_variant	MODIFIER	AGAP004556	c.*802G>A		2R	2975	-	protein_coding_gene	AGAP004557	U3 small nucleolar RNA-associated protein 21	NA	43	0.204333
2R	57589206	57592180	57592123	C	T	0.1	0.48	0.38	4.93404	upstream_gene_variant	MODIFIER	AGAP004559	c.-4914C>T		2R	2975	-	protein_coding_gene	AGAP004557	U3 small nucleolar RNA-associated protein 21	NA	43	0.204333
2R	57589206	57592180	57589391	C	A	0.928571	0.57377	-0.354801	4.93473	missense_variant	MODERATE	AGAP004557	c.2628G>T	p.Leu876Phe	2R	2975	-	protein_coding_gene	AGAP004557	U3 small nucleolar RNA-associated protein 21	NA	43	0.204333
2R	57589206	57592180	57589691	A	T	0.984848	0.444444	-0.540404	4.93466	downstream_gene_variant	MODIFIER	AGAP004555	c.*3754A>T		2R	2975	-	protein_coding_gene	AGAP004557	U3 small nucleolar RNA-associated protein 21	NA	43	0.204333
2R	57589206	57592180	57589701	G	T	0.015625	0.555556	0.539931	4.93466	upstream_gene_variant	MODIFIER	AGAP004558	c.-2910G>T		2R	2975	-	protein_coding_gene	AGAP004557	U3 small nucleolar RNA-associated protein 21	NA	43	0.204333
2R	57589206	57592180	57591133	T	C	0.111111	0.520833	0.409722	4.93429	synonymous_variant	LOW	AGAP004557	c.966A>G	p.Arg322Arg	2R	2975	-	protein_coding_gene	AGAP004557	U3 small nucleolar RNA-associated protein 21	NA	43	0.204333
2R	57589206	57592180	57589880	T	A	0.03125	0.47619	0.44494	4.93461	synonymous_variant	LOW	AGAP004557	c.2139A>T	p.Ile713Ile	2R	2975	-	protein_coding_gene	AGAP004557	U3 small nucleolar RNA-associated protein 21	NA	43	0.204333
2R	57589206	57592180	57589880	T	A	0.03125	0.47619	0.44494	4.93461	downstream_gene_variant	MODIFIER	AGAP004556	c.*694T>A		2R	2975	-	protein_coding_gene	AGAP004557	U3 small nucleolar RNA-associated protein 21	NA	43	0.204333
2R	57589206	57592180	57589691	A	T	0.984848	0.444444	-0.540404	4.93466	downstream_gene_variant	MODIFIER	AGAP004556	c.*505A>T		2R	2975	-	protein_coding_gene	AGAP004557	U3 small nucleolar RNA-associated protein 21	NA	43	0.204333
2R	57589206	57592180	57589988	G	A	0.0857143	0.387097	0.301382	4.93458	downstream_gene_variant	MODIFIER	AGAP004555	c.*4051G>A		2R	2975	-	protein_coding_gene	AGAP004557	U3 small nucleolar RNA-associated protein 21	NA	43	0.204333
2R	57589206	57592180	57589701	G	T	0.015625	0.555556	0.539931	4.93466	missense_variant	MODERATE	AGAP004557	c.2318C>A	p.Thr773Lys	2R	2975	-	protein_coding_gene	AGAP004557	U3 small nucleolar RNA-associated protein 21	NA	43	0.204333
2R	57589206	57592180	57592123	C	T	0.1	0.48	0.38	4.93404	upstream_gene_variant	MODIFIER	AGAP004559	c.-5023C>T		2R	2975	-	protein_coding_gene	AGAP004557	U3 small nucleolar RNA-associated protein 21	NA	43	0.204333
2R	57589206	57592180	57591364	G	A	0.964912	0.5	-0.464912	4.93423	upstream_gene_variant	MODIFIER	AGAP004558	c.-1247G>A		2R	2975	-	protein_coding_gene	AGAP004557	U3 small nucleolar RNA-associated protein 21	NA	43	0.204333
2R	57589206	57592180	57591286	T	C	0.890625	0.607843	-0.282782	4.93425	synonymous_variant	LOW	AGAP004557	c.813A>G	p.Ser271Ser	2R	2975	-	protein_coding_gene	AGAP004557	U3 small nucleolar RNA-associated protein 21	NA	43	0.204333
2R	57589206	57592180	57592123	C	T	0.1	0.48	0.38	4.93404	downstream_gene_variant	MODIFIER	AGAP004556	c.*2937C>T		2R	2975	-	protein_coding_gene	AGAP004557	U3 small nucleolar RNA-associated protein 21	NA	43	0.204333
2R	57589206	57592180	57589701	G	T	0.015625	0.555556	0.539931	4.93466	downstream_gene_variant	MODIFIER	AGAP004555	c.*3764G>T		2R	2975	-	protein_coding_gene	AGAP004557	U3 small nucleolar RNA-associated protein 21	NA	43	0.204333
2R	57589206	57592180	57592123	C	T	0.1	0.48	0.38	4.93404	upstream_gene_variant	MODIFIER	AGAP004559	c.-4640C>T		2R	2975	-	protein_coding_gene	AGAP004557	U3 small nucleolar RNA-associated protein 21	NA	43	0.204333
2R	57589206	57592180	57589701	G	T	0.015625	0.555556	0.539931	4.93466	downstream_gene_variant	MODIFIER	AGAP004556	c.*515G>T		2R	2975	-	protein_coding_gene	AGAP004557	U3 small nucleolar RNA-associated protein 21	NA	43	0.204333
2R	57589206	57592180	57591286	T	C	0.890625	0.607843	-0.282782	4.93425	upstream_gene_variant	MODIFIER	AGAP004559	c.-4328T>C		2R	2975	-	protein_coding_gene	AGAP004557	U3 small nucleolar RNA-associated protein 21	NA	43	0.204333
2R	57589206	57592180	57591133	T	C	0.111111	0.520833	0.409722	4.93429	upstream_gene_variant	MODIFIER	AGAP004559	c.-4481T>C		2R	2975	-	protein_coding_gene	AGAP004557	U3 small nucleolar RNA-associated protein 21	NA	43	0.204333
2R	57589206	57592180	57589988	G	A	0.0857143	0.387097	0.301382	4.93458	upstream_gene_variant	MODIFIER	AGAP004558	c.-2623G>A		2R	2975	-	protein_coding_gene	AGAP004557	U3 small nucleolar RNA-associated protein 21	NA	43	0.204333
2R	57589206	57592180	57591073	A	G	0.109375	0.611111	0.501736	4.93431	upstream_gene_variant	MODIFIER	AGAP004559	c.-4390A>G		2R	2975	-	protein_coding_gene	AGAP004557	U3 small nucleolar RNA-associated protein 21	NA	43	0.204333
2R	57589206	57592180	57589880	T	A	0.03125	0.47619	0.44494	4.93461	upstream_gene_variant	MODIFIER	AGAP004558	c.-2731T>A		2R	2975	-	protein_coding_gene	AGAP004557	U3 small nucleolar RNA-associated protein 21	NA	43	0.204333
2R	57589206	57592180	57589988	G	A	0.0857143	0.387097	0.301382	4.93458	synonymous_variant	LOW	AGAP004557	c.2031C>T	p.Gly677Gly	2R	2975	-	protein_coding_gene	AGAP004557	U3 small nucleolar RNA-associated protein 21	NA	43	0.204333
2R	57589206	57592180	57589391	C	A	0.928571	0.57377	-0.354801	4.93473	downstream_gene_variant	MODIFIER	AGAP004556	c.*205C>A		2R	2975	-	protein_coding_gene	AGAP004557	U3 small nucleolar RNA-associated protein 21	NA	43	0.204333
2R	57589206	57592180	57592123	C	T	0.1	0.48	0.38	4.93404	upstream_gene_variant	MODIFIER	AGAP004558	c.-488C>T		2R	2975	-	protein_coding_gene	AGAP004557	U3 small nucleolar RNA-associated protein 21	NA	43	0.204333
2R	57589206	57592180	57589391	C	A	0.928571	0.57377	-0.354801	4.93473	upstream_gene_variant	MODIFIER	AGAP004558	c.-3220C>A		2R	2975	-	protein_coding_gene	AGAP004557	U3 small nucleolar RNA-associated protein 21	NA	43	0.204333
2R	57589206	57592180	57591133	T	C	0.111111	0.520833	0.409722	4.93429	upstream_gene_variant	MODIFIER	AGAP004559	c.-4330T>C		2R	2975	-	protein_coding_gene	AGAP004557	U3 small nucleolar RNA-associated protein 21	NA	43	0.204333
2R	57589206	57592180	57592123	C	T	0.1	0.48	0.38	4.93404	5_prime_UTR_variant	MODIFIER	AGAP004557	c.-25G>A		2R	2975	-	protein_coding_gene	AGAP004557	U3 small nucleolar RNA-associated protein 21	NA	43	0.204333
2R	57589206	57592180	57591286	T	C	0.890625	0.607843	-0.282782	4.93425	downstream_gene_variant	MODIFIER	AGAP004556	c.*2100T>C		2R	2975	-	protein_coding_gene	AGAP004557	U3 small nucleolar RNA-associated protein 21	NA	43	0.204333
2R	57589206	57592180	57591073	A	G	0.109375	0.611111	0.501736	4.93431	downstream_gene_variant	MODIFIER	AGAP004556	c.*1887A>G		2R	2975	-	protein_coding_gene	AGAP004557	U3 small nucleolar RNA-associated protein 21	NA	43	0.204333
2R	57589206	57592180	57592123	C	T	0.1	0.48	0.38	4.93404	upstream_gene_variant	MODIFIER	AGAP004559	c.-4926C>T		2R	2975	-	protein_coding_gene	AGAP004557	U3 small nucleolar RNA-associated protein 21	NA	43	0.204333
2R	57589206	57592180	57592123	C	T	0.1	0.48	0.38	4.93404	upstream_gene_variant	MODIFIER	AGAP004559	c.-4791C>T		2R	2975	-	protein_coding_gene	AGAP004557	U3 small nucleolar RNA-associated protein 21	NA	43	0.204333
2R	57589206	57592180	57591073	A	G	0.109375	0.611111	0.501736	4.93431	upstream_gene_variant	MODIFIER	AGAP004559	c.-4541A>G		2R	2975	-	protein_coding_gene	AGAP004557	U3 small nucleolar RNA-associated protein 21	NA	43	0.204333
2R	57589206	57592180	57591364	G	A	0.964912	0.5	-0.464912	4.93423	upstream_gene_variant	MODIFIER	AGAP004559	c.-4250G>A		2R	2975	-	protein_coding_gene	AGAP004557	U3 small nucleolar RNA-associated protein 21	NA	43	0.204333
2R	57589206	57592180	57591133	T	C	0.111111	0.520833	0.409722	4.93429	upstream_gene_variant	MODIFIER	AGAP004558	c.-1478T>C		2R	2975	-	protein_coding_gene	AGAP004557	U3 small nucleolar RNA-associated protein 21	NA	43	0.204333
2R	57589206	57592180	57592123	C	T	0.1	0.48	0.38	4.93404	upstream_gene_variant	MODIFIER	AGAP004559	c.-3491C>T		2R	2975	-	protein_coding_gene	AGAP004557	U3 small nucleolar RNA-associated protein 21	NA	43	0.204333
2R	57589206	57592180	57591133	T	C	0.111111	0.520833	0.409722	4.93429	downstream_gene_variant	MODIFIER	AGAP004556	c.*1947T>C		2R	2975	-	protein_coding_gene	AGAP004557	U3 small nucleolar RNA-associated protein 21	NA	43	0.204333
2R	57589206	57592180	57592123	C	T	0.1	0.48	0.38	4.93404	upstream_gene_variant	MODIFIER	AGAP004559	c.-4771C>T		2R	2975	-	protein_coding_gene	AGAP004557	U3 small nucleolar RNA-associated protein 21	NA	43	0.204333
2R	57589206	57592180	57592123	C	T	0.1	0.48	0.38	4.93404	upstream_gene_variant	MODIFIER	AGAP004559	c.-3340C>T		2R	2975	-	protein_coding_gene	AGAP004557	U3 small nucleolar RNA-associated protein 21	NA	43	0.204333
2R	57589206	57592180	57591286	T	C	0.890625	0.607843	-0.282782	4.93425	upstream_gene_variant	MODIFIER	AGAP004558	c.-1325T>C		2R	2975	-	protein_coding_gene	AGAP004557	U3 small nucleolar RNA-associated protein 21	NA	43	0.204333
2R	57589206	57592180	57589880	T	A	0.03125	0.47619	0.44494	4.93461	downstream_gene_variant	MODIFIER	AGAP004555	c.*3943T>A		2R	2975	-	protein_coding_gene	AGAP004557	U3 small nucleolar RNA-associated protein 21	NA	43	0.204333
2R	57589206	57592180	57591364	G	A	0.964912	0.5	-0.464912	4.93423	upstream_gene_variant	MODIFIER	AGAP004559	c.-4099G>A		2R	2975	-	protein_coding_gene	AGAP004557	U3 small nucleolar RNA-associated protein 21	NA	43	0.204333
2R	57589206	57592180	57591286	T	C	0.890625	0.607843	-0.282782	4.93425	upstream_gene_variant	MODIFIER	AGAP004559	c.-4177T>C		2R	2975	-	protein_coding_gene	AGAP004557	U3 small nucleolar RNA-associated protein 21	NA	43	0.204333
2R	57589206	57592180	57591364	G	A	0.964912	0.5	-0.464912	4.93423	synonymous_variant	LOW	AGAP004557	c.735C>T	p.Ala245Ala	2R	2975	-	protein_coding_gene	AGAP004557	U3 small nucleolar RNA-associated protein 21	NA	43	0.204333
2R	57589206	57592180	57589391	C	A	0.928571	0.57377	-0.354801	4.93473	downstream_gene_variant	MODIFIER	AGAP004555	c.*3454C>A		2R	2975	-	protein_coding_gene	AGAP004557	U3 small nucleolar RNA-associated protein 21	NA	43	0.204333
2R	57589206	57592180	57591364	G	A	0.964912	0.5	-0.464912	4.93423	downstream_gene_variant	MODIFIER	AGAP004556	c.*2178G>A		2R	2975	-	protein_coding_gene	AGAP004557	U3 small nucleolar RNA-associated protein 21	NA	43	0.204333
2R	57589206	57592180	57591073	A	G	0.109375	0.611111	0.501736	4.93431	synonymous_variant	LOW	AGAP004557	c.1026T>C	p.Ile342Ile	2R	2975	-	protein_coding_gene	AGAP004557	U3 small nucleolar RNA-associated protein 21	NA	43	0.204333
2R	57589206	57592180	57591073	A	G	0.109375	0.611111	0.501736	4.93431	upstream_gene_variant	MODIFIER	AGAP004558	c.-1538A>G		2R	2975	-	protein_coding_gene	AGAP004557	U3 small nucleolar RNA-associated protein 21	NA	43	0.204333
2R	57592509	57594690	57592771	T	A	0.883333	0.671642	-0.211692	4.93387	upstream_gene_variant	MODIFIER	AGAP004559	c.-4266T>A		2R	2182	+	protein_coding_gene	AGAP004558	nucleoporin NDC1	NA	12	0.0855551
2R	57592509	57594690	57592668	G	A	0.12	0.369863	0.249863	4.9339	upstream_gene_variant	MODIFIER	AGAP004559	c.-4226G>A		2R	2182	+	protein_coding_gene	AGAP004558	nucleoporin NDC1	NA	12	0.0855551
2R	57592509	57594690	57592668	G	A	0.12	0.369863	0.249863	4.9339	splice_region_variant	LOW	AGAP004558	c.-22G>A		2R	2182	+	protein_coding_gene	AGAP004558	nucleoporin NDC1	NA	12	0.0855551
2R	57592509	57594690	57592944	G	C	0.166667	0.369565	0.202899	4.93383	upstream_gene_variant	MODIFIER	AGAP004559	c.-2519G>C		2R	2182	+	protein_coding_gene	AGAP004558	nucleoporin NDC1	NA	12	0.0855551
2R	57592509	57594690	57592668	G	A	0.12	0.369863	0.249863	4.9339	upstream_gene_variant	MODIFIER	AGAP004559	c.-4369G>A		2R	2182	+	protein_coding_gene	AGAP004558	nucleoporin NDC1	NA	12	0.0855551
2R	57592509	57594690	57592668	G	A	0.12	0.369863	0.249863	4.9339	upstream_gene_variant	MODIFIER	AGAP004559	c.-4381G>A		2R	2182	+	protein_coding_gene	AGAP004558	nucleoporin NDC1	NA	12	0.0855551
2R	57592509	57594690	57592668	G	A	0.12	0.369863	0.249863	4.9339	upstream_gene_variant	MODIFIER	AGAP004559	c.-4478G>A		2R	2182	+	protein_coding_gene	AGAP004558	nucleoporin NDC1	NA	12	0.0855551
2R	57592509	57594690	57592668	G	A	0.12	0.369863	0.249863	4.9339	upstream_gene_variant	MODIFIER	AGAP004559	c.-4918G>A		2R	2182	+	protein_coding_gene	AGAP004558	nucleoporin NDC1	NA	12	0.0855551
2R	57592509	57594690	57592668	G	A	0.12	0.369863	0.249863	4.9339	upstream_gene_variant	MODIFIER	AGAP004559	c.-4246G>A		2R	2182	+	protein_coding_gene	AGAP004558	nucleoporin NDC1	NA	12	0.0855551
2R	57592509	57594690	57592668	G	A	0.12	0.369863	0.249863	4.9339	upstream_gene_variant	MODIFIER	AGAP004559	c.-4246G>A		2R	2182	+	protein_coding_gene	AGAP004558	nucleoporin NDC1	NA	12	0.0855551
2R	57592509	57594690	57592771	T	A	0.883333	0.671642	-0.211692	4.93387	upstream_gene_variant	MODIFIER	AGAP004559	c.-4375T>A		2R	2182	+	protein_coding_gene	AGAP004558	nucleoporin NDC1	NA	12	0.0855551
2R	57592509	57594690	57592944	G	C	0.166667	0.369565	0.202899	4.93383	upstream_gene_variant	MODIFIER	AGAP004559	c.-4093G>C		2R	2182	+	protein_coding_gene	AGAP004558	nucleoporin NDC1	NA	12	0.0855551
2R	57592509	57594690	57592771	T	A	0.883333	0.671642	-0.211692	4.93387	missense_variant	MODERATE	AGAP004558	c.82T>A	p.Leu28Met	2R	2182	+	protein_coding_gene	AGAP004558	nucleoporin NDC1	NA	12	0.0855551
2R	57592509	57594690	57592668	G	A	0.12	0.369863	0.249863	4.9339	upstream_gene_variant	MODIFIER	AGAP004559	c.-2946G>A		2R	2182	+	protein_coding_gene	AGAP004558	nucleoporin NDC1	NA	12	0.0855551
2R	57592509	57594690	57592944	G	C	0.166667	0.369565	0.202899	4.93383	upstream_gene_variant	MODIFIER	AGAP004559	c.-4642G>C		2R	2182	+	protein_coding_gene	AGAP004558	nucleoporin NDC1	NA	12	0.0855551
2R	57592509	57594690	57592668	G	A	0.12	0.369863	0.249863	4.9339	5_prime_UTR_variant	MODIFIER	AGAP004558	c.-22G>A		2R	2182	+	protein_coding_gene	AGAP004558	nucleoporin NDC1	NA	12	0.0855551
2R	57592509	57594690	57592771	T	A	0.883333	0.671642	-0.211692	4.93387	upstream_gene_variant	MODIFIER	AGAP004559	c.-4123T>A		2R	2182	+	protein_coding_gene	AGAP004558	nucleoporin NDC1	NA	12	0.0855551
2R	57592509	57594690	57592771	T	A	0.883333	0.671642	-0.211692	4.93387	upstream_gene_variant	MODIFIER	AGAP004559	c.-2843T>A		2R	2182	+	protein_coding_gene	AGAP004558	nucleoporin NDC1	NA	12	0.0855551
2R	57592509	57594690	57593019	C	T	0.867925	0.557692	-0.310232	4.93381	upstream_gene_variant	MODIFIER	AGAP004559	c.-3895C>T		2R	2182	+	protein_coding_gene	AGAP004558	nucleoporin NDC1	NA	12	0.0855551
2R	57592509	57594690	57592668	G	A	0.12	0.369863	0.249863	4.9339	upstream_gene_variant	MODIFIER	AGAP004557	c.-570C>T		2R	2182	+	protein_coding_gene	AGAP004558	nucleoporin NDC1	NA	12	0.0855551
2R	57592509	57594690	57592668	G	A	0.12	0.369863	0.249863	4.9339	upstream_gene_variant	MODIFIER	AGAP004559	c.-2795G>A		2R	2182	+	protein_coding_gene	AGAP004558	nucleoporin NDC1	NA	12	0.0855551
2R	57592509	57594690	57592704	T	A	0.87037	0.611111	-0.259259	4.93389	upstream_gene_variant	MODIFIER	AGAP004559	c.-4442T>A		2R	2182	+	protein_coding_gene	AGAP004558	nucleoporin NDC1	NA	12	0.0855551
2R	57592509	57594690	57592668	G	A	0.12	0.369863	0.249863	4.9339	upstream_gene_variant	MODIFIER	AGAP004559	c.-4226G>A		2R	2182	+	protein_coding_gene	AGAP004558	nucleoporin NDC1	NA	12	0.0855551
2R	57592509	57594690	57592668	G	A	0.12	0.369863	0.249863	4.9339	upstream_gene_variant	MODIFIER	AGAP004559	c.-4095G>A		2R	2182	+	protein_coding_gene	AGAP004558	nucleoporin NDC1	NA	12	0.0855551
2R	57592509	57594690	57592668	G	A	0.12	0.369863	0.249863	4.9339	downstream_gene_variant	MODIFIER	AGAP004556	c.*3482G>A		2R	2182	+	protein_coding_gene	AGAP004558	nucleoporin NDC1	NA	12	0.0855551
2R	57592509	57594690	57592944	G	C	0.166667	0.369565	0.202899	4.93383	downstream_gene_variant	MODIFIER	AGAP004556	c.*3758G>C		2R	2182	+	protein_coding_gene	AGAP004558	nucleoporin NDC1	NA	12	0.0855551
2R	57592509	57594690	57592704	T	A	0.87037	0.611111	-0.259259	4.93389	upstream_gene_variant	MODIFIER	AGAP004559	c.-4333T>A		2R	2182	+	protein_coding_gene	AGAP004558	nucleoporin NDC1	NA	12	0.0855551
2R	57592509	57594690	57592944	G	C	0.166667	0.369565	0.202899	4.93383	upstream_gene_variant	MODIFIER	AGAP004559	c.-3950G>C		2R	2182	+	protein_coding_gene	AGAP004558	nucleoporin NDC1	NA	12	0.0855551
2R	57592509	57594690	57592704	T	A	0.87037	0.611111	-0.259259	4.93389	upstream_gene_variant	MODIFIER	AGAP004559	c.-4345T>A		2R	2182	+	protein_coding_gene	AGAP004558	nucleoporin NDC1	NA	12	0.0855551
2R	57592509	57594690	57592944	G	C	0.166667	0.369565	0.202899	4.93383	upstream_gene_variant	MODIFIER	AGAP004559	c.-3950G>C		2R	2182	+	protein_coding_gene	AGAP004558	nucleoporin NDC1	NA	12	0.0855551
2R	57592509	57594690	57592771	T	A	0.883333	0.671642	-0.211692	4.93387	upstream_gene_variant	MODIFIER	AGAP004559	c.-4143T>A		2R	2182	+	protein_coding_gene	AGAP004558	nucleoporin NDC1	NA	12	0.0855551
2R	57592509	57594690	57592771	T	A	0.883333	0.671642	-0.211692	4.93387	upstream_gene_variant	MODIFIER	AGAP004559	c.-4815T>A		2R	2182	+	protein_coding_gene	AGAP004558	nucleoporin NDC1	NA	12	0.0855551
2R	57592509	57594690	57592944	G	C	0.166667	0.369565	0.202899	4.93383	upstream_gene_variant	MODIFIER	AGAP004559	c.-3819G>C		2R	2182	+	protein_coding_gene	AGAP004558	nucleoporin NDC1	NA	12	0.0855551
2R	57592509	57594690	57592944	G	C	0.166667	0.369565	0.202899	4.93383	upstream_gene_variant	MODIFIER	AGAP004559	c.-4105G>C		2R	2182	+	protein_coding_gene	AGAP004558	nucleoporin NDC1	NA	12	0.0855551
2R	57592509	57594690	57592944	G	C	0.166667	0.369565	0.202899	4.93383	upstream_gene_variant	MODIFIER	AGAP004559	c.-2670G>C		2R	2182	+	protein_coding_gene	AGAP004558	nucleoporin NDC1	NA	12	0.0855551
2R	57592509	57594690	57592944	G	C	0.166667	0.369565	0.202899	4.93383	upstream_gene_variant	MODIFIER	AGAP004559	c.-4202G>C		2R	2182	+	protein_coding_gene	AGAP004558	nucleoporin NDC1	NA	12	0.0855551
2R	57592509	57594690	57592944	G	C	0.166667	0.369565	0.202899	4.93383	upstream_gene_variant	MODIFIER	AGAP004559	c.-3970G>C		2R	2182	+	protein_coding_gene	AGAP004558	nucleoporin NDC1	NA	12	0.0855551
2R	57592509	57594690	57592704	T	A	0.87037	0.611111	-0.259259	4.93389	upstream_gene_variant	MODIFIER	AGAP004559	c.-4210T>A		2R	2182	+	protein_coding_gene	AGAP004558	nucleoporin NDC1	NA	12	0.0855551
2R	57592509	57594690	57592704	T	A	0.87037	0.611111	-0.259259	4.93389	upstream_gene_variant	MODIFIER	AGAP004557	c.-606A>T		2R	2182	+	protein_coding_gene	AGAP004558	nucleoporin NDC1	NA	12	0.0855551
2R	57592509	57594690	57592771	T	A	0.883333	0.671642	-0.211692	4.93387	upstream_gene_variant	MODIFIER	AGAP004559	c.-3992T>A		2R	2182	+	protein_coding_gene	AGAP004558	nucleoporin NDC1	NA	12	0.0855551
2R	57592509	57594690	57592704	T	A	0.87037	0.611111	-0.259259	4.93389	upstream_gene_variant	MODIFIER	AGAP004559	c.-4059T>A		2R	2182	+	protein_coding_gene	AGAP004558	nucleoporin NDC1	NA	12	0.0855551
2R	57592509	57594690	57592704	T	A	0.87037	0.611111	-0.259259	4.93389	upstream_gene_variant	MODIFIER	AGAP004559	c.-4190T>A		2R	2182	+	protein_coding_gene	AGAP004558	nucleoporin NDC1	NA	12	0.0855551
2R	57592509	57594690	57592944	G	C	0.166667	0.369565	0.202899	4.93383	upstream_gene_variant	MODIFIER	AGAP004557	c.-846C>G		2R	2182	+	protein_coding_gene	AGAP004558	nucleoporin NDC1	NA	12	0.0855551
2R	57592509	57594690	57593019	C	T	0.867925	0.557692	-0.310232	4.93381	upstream_gene_variant	MODIFIER	AGAP004559	c.-3744C>T		2R	2182	+	protein_coding_gene	AGAP004558	nucleoporin NDC1	NA	12	0.0855551
2R	57592509	57594690	57592771	T	A	0.883333	0.671642	-0.211692	4.93387	downstream_gene_variant	MODIFIER	AGAP004556	c.*3585T>A		2R	2182	+	protein_coding_gene	AGAP004558	nucleoporin NDC1	NA	12	0.0855551
2R	57592509	57594690	57592944	G	C	0.166667	0.369565	0.202899	4.93383	upstream_gene_variant	MODIFIER	AGAP004559	c.-3970G>C		2R	2182	+	protein_coding_gene	AGAP004558	nucleoporin NDC1	NA	12	0.0855551
2R	57592509	57594690	57593019	C	T	0.867925	0.557692	-0.310232	4.93381	upstream_gene_variant	MODIFIER	AGAP004559	c.-4018C>T		2R	2182	+	protein_coding_gene	AGAP004558	nucleoporin NDC1	NA	12	0.0855551
2R	57592509	57594690	57593019	C	T	0.867925	0.557692	-0.310232	4.93381	upstream_gene_variant	MODIFIER	AGAP004559	c.-3875C>T		2R	2182	+	protein_coding_gene	AGAP004558	nucleoporin NDC1	NA	12	0.0855551
2R	57592509	57594690	57593019	C	T	0.867925	0.557692	-0.310232	4.93381	upstream_gene_variant	MODIFIER	AGAP004559	c.-4567C>T		2R	2182	+	protein_coding_gene	AGAP004558	nucleoporin NDC1	NA	12	0.0855551
2R	57592509	57594690	57592771	T	A	0.883333	0.671642	-0.211692	4.93387	upstream_gene_variant	MODIFIER	AGAP004559	c.-4278T>A		2R	2182	+	protein_coding_gene	AGAP004558	nucleoporin NDC1	NA	12	0.0855551
2R	57592509	57594690	57592704	T	A	0.87037	0.611111	-0.259259	4.93389	downstream_gene_variant	MODIFIER	AGAP004556	c.*3518T>A		2R	2182	+	protein_coding_gene	AGAP004558	nucleoporin NDC1	NA	12	0.0855551
2R	57592509	57594690	57592771	T	A	0.883333	0.671642	-0.211692	4.93387	upstream_gene_variant	MODIFIER	AGAP004557	c.-673A>T		2R	2182	+	protein_coding_gene	AGAP004558	nucleoporin NDC1	NA	12	0.0855551
2R	57592509	57594690	57593019	C	T	0.867925	0.557692	-0.310232	4.93381	upstream_gene_variant	MODIFIER	AGAP004559	c.-3875C>T		2R	2182	+	protein_coding_gene	AGAP004558	nucleoporin NDC1	NA	12	0.0855551
2R	57592509	57594690	57592771	T	A	0.883333	0.671642	-0.211692	4.93387	upstream_gene_variant	MODIFIER	AGAP004559	c.-4143T>A		2R	2182	+	protein_coding_gene	AGAP004558	nucleoporin NDC1	NA	12	0.0855551
2R	57592509	57594690	57593019	C	T	0.867925	0.557692	-0.310232	4.93381	upstream_gene_variant	MODIFIER	AGAP004559	c.-3895C>T		2R	2182	+	protein_coding_gene	AGAP004558	nucleoporin NDC1	NA	12	0.0855551
2R	57592509	57594690	57593019	C	T	0.867925	0.557692	-0.310232	4.93381	downstream_gene_variant	MODIFIER	AGAP004556	c.*3833C>T		2R	2182	+	protein_coding_gene	AGAP004558	nucleoporin NDC1	NA	12	0.0855551
2R	57592509	57594690	57592771	T	A	0.883333	0.671642	-0.211692	4.93387	upstream_gene_variant	MODIFIER	AGAP004559	c.-4123T>A		2R	2182	+	protein_coding_gene	AGAP004558	nucleoporin NDC1	NA	12	0.0855551
2R	57592509	57594690	57593019	C	T	0.867925	0.557692	-0.310232	4.93381	upstream_gene_variant	MODIFIER	AGAP004559	c.-2444C>T		2R	2182	+	protein_coding_gene	AGAP004558	nucleoporin NDC1	NA	12	0.0855551
2R	57592509	57594690	57593019	C	T	0.867925	0.557692	-0.310232	4.93381	upstream_gene_variant	MODIFIER	AGAP004559	c.-4127C>T		2R	2182	+	protein_coding_gene	AGAP004558	nucleoporin NDC1	NA	12	0.0855551
2R	57592509	57594690	57592704	T	A	0.87037	0.611111	-0.259259	4.93389	upstream_gene_variant	MODIFIER	AGAP004559	c.-4190T>A		2R	2182	+	protein_coding_gene	AGAP004558	nucleoporin NDC1	NA	12	0.0855551
2R	57592509	57594690	57592704	T	A	0.87037	0.611111	-0.259259	4.93389	upstream_gene_variant	MODIFIER	AGAP004559	c.-4882T>A		2R	2182	+	protein_coding_gene	AGAP004558	nucleoporin NDC1	NA	12	0.0855551
2R	57592509	57594690	57592704	T	A	0.87037	0.611111	-0.259259	4.93389	upstream_gene_variant	MODIFIER	AGAP004559	c.-2759T>A		2R	2182	+	protein_coding_gene	AGAP004558	nucleoporin NDC1	NA	12	0.0855551
2R	57592509	57594690	57593019	C	T	0.867925	0.557692	-0.310232	4.93381	upstream_gene_variant	MODIFIER	AGAP004559	c.-4030C>T		2R	2182	+	protein_coding_gene	AGAP004558	nucleoporin NDC1	NA	12	0.0855551
2R	57592509	57594690	57592704	T	A	0.87037	0.611111	-0.259259	4.93389	synonymous_variant	LOW	AGAP004558	c.15T>A	p.Gly5Gly	2R	2182	+	protein_coding_gene	AGAP004558	nucleoporin NDC1	NA	12	0.0855551
2R	57592509	57594690	57593019	C	T	0.867925	0.557692	-0.310232	4.93381	synonymous_variant	LOW	AGAP004558	c.330C>T	p.Leu110Leu	2R	2182	+	protein_coding_gene	AGAP004558	nucleoporin NDC1	NA	12	0.0855551
2R	57592509	57594690	57592771	T	A	0.883333	0.671642	-0.211692	4.93387	upstream_gene_variant	MODIFIER	AGAP004559	c.-2692T>A		2R	2182	+	protein_coding_gene	AGAP004558	nucleoporin NDC1	NA	12	0.0855551
2R	57592509	57594690	57593019	C	T	0.867925	0.557692	-0.310232	4.93381	upstream_gene_variant	MODIFIER	AGAP004557	c.-921G>A		2R	2182	+	protein_coding_gene	AGAP004558	nucleoporin NDC1	NA	12	0.0855551
2R	57592509	57594690	57592704	T	A	0.87037	0.611111	-0.259259	4.93389	upstream_gene_variant	MODIFIER	AGAP004559	c.-4210T>A		2R	2182	+	protein_coding_gene	AGAP004558	nucleoporin NDC1	NA	12	0.0855551
2R	57592509	57594690	57592704	T	A	0.87037	0.611111	-0.259259	4.93389	upstream_gene_variant	MODIFIER	AGAP004559	c.-2910T>A		2R	2182	+	protein_coding_gene	AGAP004558	nucleoporin NDC1	NA	12	0.0855551
2R	57592509	57594690	57592944	G	C	0.166667	0.369565	0.202899	4.93383	synonymous_variant	LOW	AGAP004558	c.255G>C	p.Ser85Ser	2R	2182	+	protein_coding_gene	AGAP004558	nucleoporin NDC1	NA	12	0.0855551
2R	57592509	57594690	57593019	C	T	0.867925	0.557692	-0.310232	4.93381	upstream_gene_variant	MODIFIER	AGAP004559	c.-2595C>T		2R	2182	+	protein_coding_gene	AGAP004558	nucleoporin NDC1	NA	12	0.0855551
2R	57595300	57600255	57597868	T	A	0.877551	0.625	-0.252551	4.93258	intron_variant	MODIFIER	AGAP004559	c.-135-139T>A		2R	4956	+	protein_coding_gene	AGAP004559	Ras-related protein	NA	68	0.126355
2R	57595300	57600255	57597868	T	A	0.877551	0.625	-0.252551	4.93258	intron_variant	MODIFIER	AGAP004559	c.-135-139T>A		2R	4956	+	protein_coding_gene	AGAP004559	Ras-related protein	NA	68	0.126355
2R	57595300	57600255	57597942	T	C	0.830189	0.660714	-0.169474	4.93256	intron_variant	MODIFIER	AGAP004559	c.-135-65T>C		2R	4956	+	protein_coding_gene	AGAP004559	Ras-related protein	NA	68	0.126355
2R	57595300	57600255	57599166	A	G	0.903846	0.612245	-0.291601	4.93225	intron_variant	MODIFIER	AGAP004559	c.41-71A>G		2R	4956	+	protein_coding_gene	AGAP004559	Ras-related protein	NA	68	0.126355
2R	57595300	57600255	57597868	T	A	0.877551	0.625	-0.252551	4.93258	intron_variant	MODIFIER	AGAP004559	c.-135-139T>A		2R	4956	+	protein_coding_gene	AGAP004559	Ras-related protein	NA	68	0.126355
2R	57595300	57600255	57599166	A	G	0.903846	0.612245	-0.291601	4.93225	intron_variant	MODIFIER	AGAP004559	c.41-71A>G		2R	4956	+	protein_coding_gene	AGAP004559	Ras-related protein	NA	68	0.126355
2R	57595300	57600255	57597942	T	C	0.830189	0.660714	-0.169474	4.93256	intron_variant	MODIFIER	AGAP004559	c.-135-65T>C		2R	4956	+	protein_coding_gene	AGAP004559	Ras-related protein	NA	68	0.126355
2R	57595300	57600255	57597868	T	A	0.877551	0.625	-0.252551	4.93258	intron_variant	MODIFIER	AGAP004559	c.-135-139T>A		2R	4956	+	protein_coding_gene	AGAP004559	Ras-related protein	NA	68	0.126355
2R	57595300	57600255	57597942	T	C	0.830189	0.660714	-0.169474	4.93256	intron_variant	MODIFIER	AGAP004559	c.-135-65T>C		2R	4956	+	protein_coding_gene	AGAP004559	Ras-related protein	NA	68	0.126355
2R	57595300	57600255	57597942	T	C	0.830189	0.660714	-0.169474	4.93256	intron_variant	MODIFIER	AGAP004559	c.-135-65T>C		2R	4956	+	protein_coding_gene	AGAP004559	Ras-related protein	NA	68	0.126355
2R	57595300	57600255	57599166	A	G	0.903846	0.612245	-0.291601	4.93225	upstream_gene_variant	MODIFIER	AGAP004560	c.-4270A>G		2R	4956	+	protein_coding_gene	AGAP004559	Ras-related protein	NA	68	0.126355
2R	57595300	57600255	57599166	A	G	0.903846	0.612245	-0.291601	4.93225	downstream_gene_variant	MODIFIER	AGAP004558	c.*4734A>G		2R	4956	+	protein_coding_gene	AGAP004559	Ras-related protein	NA	68	0.126355
2R	57595300	57600255	57597868	T	A	0.877551	0.625	-0.252551	4.93258	intron_variant	MODIFIER	AGAP004559	c.-135-139T>A		2R	4956	+	protein_coding_gene	AGAP004559	Ras-related protein	NA	68	0.126355
2R	57595300	57600255	57597972	G	A	0.846154	0.666667	-0.179487	4.93255	upstream_gene_variant	MODIFIER	AGAP004560	c.-5464G>A		2R	4956	+	protein_coding_gene	AGAP004559	Ras-related protein	NA	68	0.126355
2R	57595300	57600255	57599166	A	G	0.903846	0.612245	-0.291601	4.93225	intron_variant	MODIFIER	AGAP004559	c.41-71A>G		2R	4956	+	protein_coding_gene	AGAP004559	Ras-related protein	NA	68	0.126355
2R	57595300	57600255	57597942	T	C	0.830189	0.660714	-0.169474	4.93256	intron_variant	MODIFIER	AGAP004559	c.-135-65T>C		2R	4956	+	protein_coding_gene	AGAP004559	Ras-related protein	NA	68	0.126355
2R	57595300	57600255	57599829	G	C	0.0487805	0.396825	0.348045	4.93208	intron_variant	MODIFIER	AGAP004559	c.512-32G>C		2R	4956	+	protein_coding_gene	AGAP004559	Ras-related protein	NA	68	0.126355
2R	57595300	57600255	57599166	A	G	0.903846	0.612245	-0.291601	4.93225	intron_variant	MODIFIER	AGAP004559	c.41-71A>G		2R	4956	+	protein_coding_gene	AGAP004559	Ras-related protein	NA	68	0.126355
2R	57595300	57600255	57597942	T	C	0.830189	0.660714	-0.169474	4.93256	intron_variant	MODIFIER	AGAP004559	c.-135-65T>C		2R	4956	+	protein_coding_gene	AGAP004559	Ras-related protein	NA	68	0.126355
2R	57595300	57600255	57599166	A	G	0.903846	0.612245	-0.291601	4.93225	intron_variant	MODIFIER	AGAP004559	c.41-71A>G		2R	4956	+	protein_coding_gene	AGAP004559	Ras-related protein	NA	68	0.126355
2R	57595300	57600255	57597868	T	A	0.877551	0.625	-0.252551	4.93258	intron_variant	MODIFIER	AGAP004559	c.-135-139T>A		2R	4956	+	protein_coding_gene	AGAP004559	Ras-related protein	NA	68	0.126355
2R	57595300	57600255	57597713	G	T	0.0416667	0.348485	0.306818	4.93262	intron_variant	MODIFIER	AGAP004559	c.-135-294G>T		2R	4956	+	protein_coding_gene	AGAP004559	Ras-related protein	NA	68	0.126355
2R	57595300	57600255	57597713	G	T	0.0416667	0.348485	0.306818	4.93262	intron_variant	MODIFIER	AGAP004559	c.-135-294G>T		2R	4956	+	protein_coding_gene	AGAP004559	Ras-related protein	NA	68	0.126355
2R	57595300	57600255	57599829	G	C	0.0487805	0.396825	0.348045	4.93208	intron_variant	MODIFIER	AGAP004559	c.512-32G>C		2R	4956	+	protein_coding_gene	AGAP004559	Ras-related protein	NA	68	0.126355
2R	57595300	57600255	57597713	G	T	0.0416667	0.348485	0.306818	4.93262	intron_variant	MODIFIER	AGAP004559	c.-135-294G>T		2R	4956	+	protein_coding_gene	AGAP004559	Ras-related protein	NA	68	0.126355
2R	57595300	57600255	57599829	G	C	0.0487805	0.396825	0.348045	4.93208	upstream_gene_variant	MODIFIER	AGAP004560	c.-3607G>C		2R	4956	+	protein_coding_gene	AGAP004559	Ras-related protein	NA	68	0.126355
2R	57595300	57600255	57597868	T	A	0.877551	0.625	-0.252551	4.93258	downstream_gene_variant	MODIFIER	AGAP004558	c.*3436T>A		2R	4956	+	protein_coding_gene	AGAP004559	Ras-related protein	NA	68	0.126355
2R	57595300	57600255	57599166	A	G	0.903846	0.612245	-0.291601	4.93225	intron_variant	MODIFIER	AGAP004559	c.41-71A>G		2R	4956	+	protein_coding_gene	AGAP004559	Ras-related protein	NA	68	0.126355
2R	57595300	57600255	57597972	G	A	0.846154	0.666667	-0.179487	4.93255	intron_variant	MODIFIER	AGAP004559	c.-135-35G>A		2R	4956	+	protein_coding_gene	AGAP004559	Ras-related protein	NA	68	0.126355
2R	57595300	57600255	57597713	G	T	0.0416667	0.348485	0.306818	4.93262	intron_variant	MODIFIER	AGAP004559	c.-135-294G>T		2R	4956	+	protein_coding_gene	AGAP004559	Ras-related protein	NA	68	0.126355
2R	57595300	57600255	57597713	G	T	0.0416667	0.348485	0.306818	4.93262	intron_variant	MODIFIER	AGAP004559	c.-135-294G>T		2R	4956	+	protein_coding_gene	AGAP004559	Ras-related protein	NA	68	0.126355
2R	57595300	57600255	57597713	G	T	0.0416667	0.348485	0.306818	4.93262	upstream_gene_variant	MODIFIER	AGAP004560	c.-5723G>T		2R	4956	+	protein_coding_gene	AGAP004559	Ras-related protein	NA	68	0.126355
2R	57595300	57600255	57597713	G	T	0.0416667	0.348485	0.306818	4.93262	intron_variant	MODIFIER	AGAP004559	c.-135-294G>T		2R	4956	+	protein_coding_gene	AGAP004559	Ras-related protein	NA	68	0.126355
2R	57595300	57600255	57597942	T	C	0.830189	0.660714	-0.169474	4.93256	intron_variant	MODIFIER	AGAP004559	c.-135-65T>C		2R	4956	+	protein_coding_gene	AGAP004559	Ras-related protein	NA	68	0.126355
2R	57595300	57600255	57597942	T	C	0.830189	0.660714	-0.169474	4.93256	upstream_gene_variant	MODIFIER	AGAP004560	c.-5494T>C		2R	4956	+	protein_coding_gene	AGAP004559	Ras-related protein	NA	68	0.126355
2R	57595300	57600255	57597713	G	T	0.0416667	0.348485	0.306818	4.93262	intron_variant	MODIFIER	AGAP004559	c.-135-294G>T		2R	4956	+	protein_coding_gene	AGAP004559	Ras-related protein	NA	68	0.126355
2R	57595300	57600255	57599829	G	C	0.0487805	0.396825	0.348045	4.93208	intron_variant	MODIFIER	AGAP004559	c.512-32G>C		2R	4956	+	protein_coding_gene	AGAP004559	Ras-related protein	NA	68	0.126355
2R	57595300	57600255	57597838	T	G	0.122449	0.365079	0.24263	4.93259	intron_variant	MODIFIER	AGAP004559	c.-135-169T>G		2R	4956	+	protein_coding_gene	AGAP004559	Ras-related protein	NA	68	0.126355
2R	57595300	57600255	57597972	G	A	0.846154	0.666667	-0.179487	4.93255	intron_variant	MODIFIER	AGAP004559	c.-135-35G>A		2R	4956	+	protein_coding_gene	AGAP004559	Ras-related protein	NA	68	0.126355
2R	57595300	57600255	57597838	T	G	0.122449	0.365079	0.24263	4.93259	intron_variant	MODIFIER	AGAP004559	c.-135-169T>G		2R	4956	+	protein_coding_gene	AGAP004559	Ras-related protein	NA	68	0.126355
2R	57595300	57600255	57599829	G	C	0.0487805	0.396825	0.348045	4.93208	intron_variant	MODIFIER	AGAP004559	c.512-32G>C		2R	4956	+	protein_coding_gene	AGAP004559	Ras-related protein	NA	68	0.126355
2R	57595300	57600255	57599829	G	C	0.0487805	0.396825	0.348045	4.93208	intron_variant	MODIFIER	AGAP004559	c.512-32G>C		2R	4956	+	protein_coding_gene	AGAP004559	Ras-related protein	NA	68	0.126355
2R	57595300	57600255	57597942	T	C	0.830189	0.660714	-0.169474	4.93256	intron_variant	MODIFIER	AGAP004559	c.-135-65T>C		2R	4956	+	protein_coding_gene	AGAP004559	Ras-related protein	NA	68	0.126355
2R	57595300	57600255	57597942	T	C	0.830189	0.660714	-0.169474	4.93256	intron_variant	MODIFIER	AGAP004559	c.-135-65T>C		2R	4956	+	protein_coding_gene	AGAP004559	Ras-related protein	NA	68	0.126355
2R	57595300	57600255	57597942	T	C	0.830189	0.660714	-0.169474	4.93256	downstream_gene_variant	MODIFIER	AGAP004558	c.*3510T>C		2R	4956	+	protein_coding_gene	AGAP004559	Ras-related protein	NA	68	0.126355
2R	57595300	57600255	57597713	G	T	0.0416667	0.348485	0.306818	4.93262	downstream_gene_variant	MODIFIER	AGAP004558	c.*3281G>T		2R	4956	+	protein_coding_gene	AGAP004559	Ras-related protein	NA	68	0.126355
2R	57595300	57600255	57597942	T	C	0.830189	0.660714	-0.169474	4.93256	intron_variant	MODIFIER	AGAP004559	c.-135-65T>C		2R	4956	+	protein_coding_gene	AGAP004559	Ras-related protein	NA	68	0.126355
2R	57595300	57600255	57597972	G	A	0.846154	0.666667	-0.179487	4.93255	intron_variant	MODIFIER	AGAP004559	c.-135-35G>A		2R	4956	+	protein_coding_gene	AGAP004559	Ras-related protein	NA	68	0.126355
2R	57595300	57600255	57597972	G	A	0.846154	0.666667	-0.179487	4.93255	intron_variant	MODIFIER	AGAP004559	c.-135-35G>A		2R	4956	+	protein_coding_gene	AGAP004559	Ras-related protein	NA	68	0.126355
2R	57595300	57600255	57597972	G	A	0.846154	0.666667	-0.179487	4.93255	intron_variant	MODIFIER	AGAP004559	c.-135-35G>A		2R	4956	+	protein_coding_gene	AGAP004559	Ras-related protein	NA	68	0.126355
2R	57595300	57600255	57597972	G	A	0.846154	0.666667	-0.179487	4.93255	intron_variant	MODIFIER	AGAP004559	c.-135-35G>A		2R	4956	+	protein_coding_gene	AGAP004559	Ras-related protein	NA	68	0.126355
2R	57595300	57600255	57599829	G	C	0.0487805	0.396825	0.348045	4.93208	intron_variant	MODIFIER	AGAP004559	c.512-32G>C		2R	4956	+	protein_coding_gene	AGAP004559	Ras-related protein	NA	68	0.126355
2R	57595300	57600255	57597858	G	A	0.869565	0.646154	-0.223411	4.93258	intron_variant	MODIFIER	AGAP004559	c.-135-149G>A		2R	4956	+	protein_coding_gene	AGAP004559	Ras-related protein	NA	68	0.126355
2R	57595300	57600255	57597858	G	A	0.869565	0.646154	-0.223411	4.93258	downstream_gene_variant	MODIFIER	AGAP004558	c.*3426G>A		2R	4956	+	protein_coding_gene	AGAP004559	Ras-related protein	NA	68	0.126355
2R	57595300	57600255	57597858	G	A	0.869565	0.646154	-0.223411	4.93258	intron_variant	MODIFIER	AGAP004559	c.-135-149G>A		2R	4956	+	protein_coding_gene	AGAP004559	Ras-related protein	NA	68	0.126355
2R	57595300	57600255	57597972	G	A	0.846154	0.666667	-0.179487	4.93255	intron_variant	MODIFIER	AGAP004559	c.-135-35G>A		2R	4956	+	protein_coding_gene	AGAP004559	Ras-related protein	NA	68	0.126355
2R	57595300	57600255	57599829	G	C	0.0487805	0.396825	0.348045	4.93208	intron_variant	MODIFIER	AGAP004559	c.512-32G>C		2R	4956	+	protein_coding_gene	AGAP004559	Ras-related protein	NA	68	0.126355
2R	57595300	57600255	57599829	G	C	0.0487805	0.396825	0.348045	4.93208	intron_variant	MODIFIER	AGAP004559	c.512-32G>C		2R	4956	+	protein_coding_gene	AGAP004559	Ras-related protein	NA	68	0.126355
2R	57595300	57600255	57599829	G	C	0.0487805	0.396825	0.348045	4.93208	intron_variant	MODIFIER	AGAP004559	c.512-32G>C		2R	4956	+	protein_coding_gene	AGAP004559	Ras-related protein	NA	68	0.126355
2R	57595300	57600255	57597713	G	T	0.0416667	0.348485	0.306818	4.93262	intron_variant	MODIFIER	AGAP004559	c.-136+263G>T		2R	4956	+	protein_coding_gene	AGAP004559	Ras-related protein	NA	68	0.126355
2R	57595300	57600255	57599829	G	C	0.0487805	0.396825	0.348045	4.93208	intron_variant	MODIFIER	AGAP004559	c.512-32G>C		2R	4956	+	protein_coding_gene	AGAP004559	Ras-related protein	NA	68	0.126355
2R	57595300	57600255	57599166	A	G	0.903846	0.612245	-0.291601	4.93225	intron_variant	MODIFIER	AGAP004559	c.41-71A>G		2R	4956	+	protein_coding_gene	AGAP004559	Ras-related protein	NA	68	0.126355
2R	57595300	57600255	57599166	A	G	0.903846	0.612245	-0.291601	4.93225	intron_variant	MODIFIER	AGAP004559	c.41-71A>G		2R	4956	+	protein_coding_gene	AGAP004559	Ras-related protein	NA	68	0.126355
2R	57595300	57600255	57599166	A	G	0.903846	0.612245	-0.291601	4.93225	intron_variant	MODIFIER	AGAP004559	c.41-71A>G		2R	4956	+	protein_coding_gene	AGAP004559	Ras-related protein	NA	68	0.126355
2R	57595300	57600255	57597858	G	A	0.869565	0.646154	-0.223411	4.93258	intron_variant	MODIFIER	AGAP004559	c.-135-149G>A		2R	4956	+	protein_coding_gene	AGAP004559	Ras-related protein	NA	68	0.126355
2R	57595300	57600255	57597868	T	A	0.877551	0.625	-0.252551	4.93258	upstream_gene_variant	MODIFIER	AGAP004560	c.-5568T>A		2R	4956	+	protein_coding_gene	AGAP004559	Ras-related protein	NA	68	0.126355
2R	57595300	57600255	57597868	T	A	0.877551	0.625	-0.252551	4.93258	intron_variant	MODIFIER	AGAP004559	c.-135-139T>A		2R	4956	+	protein_coding_gene	AGAP004559	Ras-related protein	NA	68	0.126355
2R	57595300	57600255	57597868	T	A	0.877551	0.625	-0.252551	4.93258	intron_variant	MODIFIER	AGAP004559	c.-135-139T>A		2R	4956	+	protein_coding_gene	AGAP004559	Ras-related protein	NA	68	0.126355
2R	57595300	57600255	57597858	G	A	0.869565	0.646154	-0.223411	4.93258	intron_variant	MODIFIER	AGAP004559	c.-135-149G>A		2R	4956	+	protein_coding_gene	AGAP004559	Ras-related protein	NA	68	0.126355
2R	57595300	57600255	57597858	G	A	0.869565	0.646154	-0.223411	4.93258	upstream_gene_variant	MODIFIER	AGAP004560	c.-5578G>A		2R	4956	+	protein_coding_gene	AGAP004559	Ras-related protein	NA	68	0.126355
2R	57595300	57600255	57597858	G	A	0.869565	0.646154	-0.223411	4.93258	intron_variant	MODIFIER	AGAP004559	c.-135-149G>A		2R	4956	+	protein_coding_gene	AGAP004559	Ras-related protein	NA	68	0.126355
2R	57595300	57600255	57597972	G	A	0.846154	0.666667	-0.179487	4.93255	intron_variant	MODIFIER	AGAP004559	c.-135-35G>A		2R	4956	+	protein_coding_gene	AGAP004559	Ras-related protein	NA	68	0.126355
2R	57595300	57600255	57599829	G	C	0.0487805	0.396825	0.348045	4.93208	intron_variant	MODIFIER	AGAP004559	c.512-32G>C		2R	4956	+	protein_coding_gene	AGAP004559	Ras-related protein	NA	68	0.126355
2R	57595300	57600255	57597972	G	A	0.846154	0.666667	-0.179487	4.93255	downstream_gene_variant	MODIFIER	AGAP004558	c.*3540G>A		2R	4956	+	protein_coding_gene	AGAP004559	Ras-related protein	NA	68	0.126355
2R	57595300	57600255	57597942	T	C	0.830189	0.660714	-0.169474	4.93256	intron_variant	MODIFIER	AGAP004559	c.-135-65T>C		2R	4956	+	protein_coding_gene	AGAP004559	Ras-related protein	NA	68	0.126355
2R	57595300	57600255	57597838	T	G	0.122449	0.365079	0.24263	4.93259	downstream_gene_variant	MODIFIER	AGAP004558	c.*3406T>G		2R	4956	+	protein_coding_gene	AGAP004559	Ras-related protein	NA	68	0.126355
2R	57595300	57600255	57597838	T	G	0.122449	0.365079	0.24263	4.93259	intron_variant	MODIFIER	AGAP004559	c.-135-169T>G		2R	4956	+	protein_coding_gene	AGAP004559	Ras-related protein	NA	68	0.126355
2R	57595300	57600255	57597838	T	G	0.122449	0.365079	0.24263	4.93259	intron_variant	MODIFIER	AGAP004559	c.-135-169T>G		2R	4956	+	protein_coding_gene	AGAP004559	Ras-related protein	NA	68	0.126355
2R	57595300	57600255	57597713	G	T	0.0416667	0.348485	0.306818	4.93262	intron_variant	MODIFIER	AGAP004559	c.-135-294G>T		2R	4956	+	protein_coding_gene	AGAP004559	Ras-related protein	NA	68	0.126355
2R	57595300	57600255	57597838	T	G	0.122449	0.365079	0.24263	4.93259	intron_variant	MODIFIER	AGAP004559	c.-135-169T>G		2R	4956	+	protein_coding_gene	AGAP004559	Ras-related protein	NA	68	0.126355
2R	57595300	57600255	57597713	G	T	0.0416667	0.348485	0.306818	4.93262	intron_variant	MODIFIER	AGAP004559	c.-135-294G>T		2R	4956	+	protein_coding_gene	AGAP004559	Ras-related protein	NA	68	0.126355
2R	57595300	57600255	57597868	T	A	0.877551	0.625	-0.252551	4.93258	intron_variant	MODIFIER	AGAP004559	c.-135-139T>A		2R	4956	+	protein_coding_gene	AGAP004559	Ras-related protein	NA	68	0.126355
2R	57595300	57600255	57597838	T	G	0.122449	0.365079	0.24263	4.93259	intron_variant	MODIFIER	AGAP004559	c.-135-169T>G		2R	4956	+	protein_coding_gene	AGAP004559	Ras-related protein	NA	68	0.126355
2R	57595300	57600255	57597838	T	G	0.122449	0.365079	0.24263	4.93259	intron_variant	MODIFIER	AGAP004559	c.-135-169T>G		2R	4956	+	protein_coding_gene	AGAP004559	Ras-related protein	NA	68	0.126355
2R	57595300	57600255	57597858	G	A	0.869565	0.646154	-0.223411	4.93258	intron_variant	MODIFIER	AGAP004559	c.-135-149G>A		2R	4956	+	protein_coding_gene	AGAP004559	Ras-related protein	NA	68	0.126355
2R	57595300	57600255	57597838	T	G	0.122449	0.365079	0.24263	4.93259	intron_variant	MODIFIER	AGAP004559	c.-135-169T>G		2R	4956	+	protein_coding_gene	AGAP004559	Ras-related protein	NA	68	0.126355
2R	57595300	57600255	57597858	G	A	0.869565	0.646154	-0.223411	4.93258	intron_variant	MODIFIER	AGAP004559	c.-135-149G>A		2R	4956	+	protein_coding_gene	AGAP004559	Ras-related protein	NA	68	0.126355
2R	57595300	57600255	57597972	G	A	0.846154	0.666667	-0.179487	4.93255	intron_variant	MODIFIER	AGAP004559	c.-135-35G>A		2R	4956	+	protein_coding_gene	AGAP004559	Ras-related protein	NA	68	0.126355
2R	57595300	57600255	57599166	A	G	0.903846	0.612245	-0.291601	4.93225	intron_variant	MODIFIER	AGAP004559	c.41-71A>G		2R	4956	+	protein_coding_gene	AGAP004559	Ras-related protein	NA	68	0.126355
2R	57595300	57600255	57597858	G	A	0.869565	0.646154	-0.223411	4.93258	intron_variant	MODIFIER	AGAP004559	c.-135-149G>A		2R	4956	+	protein_coding_gene	AGAP004559	Ras-related protein	NA	68	0.126355
2R	57595300	57600255	57597858	G	A	0.869565	0.646154	-0.223411	4.93258	intron_variant	MODIFIER	AGAP004559	c.-135-149G>A		2R	4956	+	protein_coding_gene	AGAP004559	Ras-related protein	NA	68	0.126355
2R	57595300	57600255	57597838	T	G	0.122449	0.365079	0.24263	4.93259	intron_variant	MODIFIER	AGAP004559	c.-135-169T>G		2R	4956	+	protein_coding_gene	AGAP004559	Ras-related protein	NA	68	0.126355
2R	57595300	57600255	57597838	T	G	0.122449	0.365079	0.24263	4.93259	intron_variant	MODIFIER	AGAP004559	c.-135-169T>G		2R	4956	+	protein_coding_gene	AGAP004559	Ras-related protein	NA	68	0.126355
2R	57595300	57600255	57597838	T	G	0.122449	0.365079	0.24263	4.93259	upstream_gene_variant	MODIFIER	AGAP004560	c.-5598T>G		2R	4956	+	protein_coding_gene	AGAP004559	Ras-related protein	NA	68	0.126355
2R	57595300	57600255	57597858	G	A	0.869565	0.646154	-0.223411	4.93258	intron_variant	MODIFIER	AGAP004559	c.-135-149G>A		2R	4956	+	protein_coding_gene	AGAP004559	Ras-related protein	NA	68	0.126355
2R	57595300	57600255	57597972	G	A	0.846154	0.666667	-0.179487	4.93255	intron_variant	MODIFIER	AGAP004559	c.-135-35G>A		2R	4956	+	protein_coding_gene	AGAP004559	Ras-related protein	NA	68	0.126355
2R	57595300	57600255	57597713	G	T	0.0416667	0.348485	0.306818	4.93262	intron_variant	MODIFIER	AGAP004559	c.-135-294G>T		2R	4956	+	protein_coding_gene	AGAP004559	Ras-related protein	NA	68	0.126355
2R	57595300	57600255	57597838	T	G	0.122449	0.365079	0.24263	4.93259	intron_variant	MODIFIER	AGAP004559	c.-135-169T>G		2R	4956	+	protein_coding_gene	AGAP004559	Ras-related protein	NA	68	0.126355
2R	57595300	57600255	57599166	A	G	0.903846	0.612245	-0.291601	4.93225	intron_variant	MODIFIER	AGAP004559	c.41-71A>G		2R	4956	+	protein_coding_gene	AGAP004559	Ras-related protein	NA	68	0.126355
2R	57595300	57600255	57597868	T	A	0.877551	0.625	-0.252551	4.93258	intron_variant	MODIFIER	AGAP004559	c.-135-139T>A		2R	4956	+	protein_coding_gene	AGAP004559	Ras-related protein	NA	68	0.126355
2R	57595300	57600255	57597868	T	A	0.877551	0.625	-0.252551	4.93258	intron_variant	MODIFIER	AGAP004559	c.-135-139T>A		2R	4956	+	protein_coding_gene	AGAP004559	Ras-related protein	NA	68	0.126355
2R	57595300	57600255	57597858	G	A	0.869565	0.646154	-0.223411	4.93258	intron_variant	MODIFIER	AGAP004559	c.-135-149G>A		2R	4956	+	protein_coding_gene	AGAP004559	Ras-related protein	NA	68	0.126355
2R	57595300	57600255	57597972	G	A	0.846154	0.666667	-0.179487	4.93255	intron_variant	MODIFIER	AGAP004559	c.-135-35G>A		2R	4956	+	protein_coding_gene	AGAP004559	Ras-related protein	NA	68	0.126355
2R	57602586	57609457	57604539	C	A	0.925926	0.632653	-0.293273	4.93088	downstream_gene_variant	MODIFIER	AGAP004559	c.*4542C>A		2R	6872	+	protein_coding_gene	AGAP004560	cohesin complex subunit SCC1	NA	136	0.142986
2R	57602586	57609457	57604539	C	A	0.925926	0.632653	-0.293273	4.93088	downstream_gene_variant	MODIFIER	AGAP004559	c.*4542C>A		2R	6872	+	protein_coding_gene	AGAP004560	cohesin complex subunit SCC1	NA	136	0.142986
2R	57602586	57609457	57604539	C	A	0.925926	0.632653	-0.293273	4.93088	intron_variant	MODIFIER	AGAP004560	c.546+494C>A		2R	6872	+	protein_coding_gene	AGAP004560	cohesin complex subunit SCC1	NA	136	0.142986
2R	57602586	57609457	57604539	C	A	0.925926	0.632653	-0.293273	4.93088	downstream_gene_variant	MODIFIER	AGAP004559	c.*4542C>A		2R	6872	+	protein_coding_gene	AGAP004560	cohesin complex subunit SCC1	NA	136	0.142986
2R	57602586	57609457	57604539	C	A	0.925926	0.632653	-0.293273	4.93088	downstream_gene_variant	MODIFIER	AGAP004559	c.*4542C>A		2R	6872	+	protein_coding_gene	AGAP004560	cohesin complex subunit SCC1	NA	136	0.142986
2R	57602586	57609457	57604539	C	A	0.925926	0.632653	-0.293273	4.93088	downstream_gene_variant	MODIFIER	AGAP004559	c.*4542C>A		2R	6872	+	protein_coding_gene	AGAP004560	cohesin complex subunit SCC1	NA	136	0.142986
2R	57602586	57609457	57604901	A	G	0.884615	0.586207	-0.298408	4.93079	downstream_gene_variant	MODIFIER	AGAP004559	c.*4904A>G		2R	6872	+	protein_coding_gene	AGAP004560	cohesin complex subunit SCC1	NA	136	0.142986
2R	57602586	57609457	57604539	C	A	0.925926	0.632653	-0.293273	4.93088	downstream_gene_variant	MODIFIER	AGAP004559	c.*4542C>A		2R	6872	+	protein_coding_gene	AGAP004560	cohesin complex subunit SCC1	NA	136	0.142986
2R	57602586	57609457	57604700	G	A	0.0612245	0.409836	0.348612	4.93084	downstream_gene_variant	MODIFIER	AGAP004559	c.*4703G>A		2R	6872	+	protein_coding_gene	AGAP004560	cohesin complex subunit SCC1	NA	136	0.142986
2R	57602586	57609457	57604539	C	A	0.925926	0.632653	-0.293273	4.93088	downstream_gene_variant	MODIFIER	AGAP004559	c.*4542C>A		2R	6872	+	protein_coding_gene	AGAP004560	cohesin complex subunit SCC1	NA	136	0.142986
2R	57602586	57609457	57604901	A	G	0.884615	0.586207	-0.298408	4.93079	downstream_gene_variant	MODIFIER	AGAP004559	c.*4904A>G		2R	6872	+	protein_coding_gene	AGAP004560	cohesin complex subunit SCC1	NA	136	0.142986
2R	57602586	57609457	57604901	A	G	0.884615	0.586207	-0.298408	4.93079	downstream_gene_variant	MODIFIER	AGAP004559	c.*4904A>G		2R	6872	+	protein_coding_gene	AGAP004560	cohesin complex subunit SCC1	NA	136	0.142986
2R	57602586	57609457	57604539	C	A	0.925926	0.632653	-0.293273	4.93088	downstream_gene_variant	MODIFIER	AGAP004559	c.*4542C>A		2R	6872	+	protein_coding_gene	AGAP004560	cohesin complex subunit SCC1	NA	136	0.142986
2R	57602586	57609457	57606119	G	C	0.121951	0.327869	0.205918	4.93048	upstream_gene_variant	MODIFIER	AGAP004562	c.-4412G>C		2R	6872	+	protein_coding_gene	AGAP004560	cohesin complex subunit SCC1	NA	136	0.142986
2R	57602586	57609457	57606119	G	C	0.121951	0.327869	0.205918	4.93048	synonymous_variant	LOW	AGAP004560	c.873G>C	p.Ser291Ser	2R	6872	+	protein_coding_gene	AGAP004560	cohesin complex subunit SCC1	NA	136	0.142986
2R	57602586	57609457	57604700	G	A	0.0612245	0.409836	0.348612	4.93084	downstream_gene_variant	MODIFIER	AGAP004559	c.*4703G>A		2R	6872	+	protein_coding_gene	AGAP004560	cohesin complex subunit SCC1	NA	136	0.142986
2R	57602586	57609457	57604539	C	A	0.925926	0.632653	-0.293273	4.93088	downstream_gene_variant	MODIFIER	AGAP004559	c.*4542C>A		2R	6872	+	protein_coding_gene	AGAP004560	cohesin complex subunit SCC1	NA	136	0.142986
2R	57602586	57609457	57604539	C	A	0.925926	0.632653	-0.293273	4.93088	downstream_gene_variant	MODIFIER	AGAP004559	c.*4542C>A		2R	6872	+	protein_coding_gene	AGAP004560	cohesin complex subunit SCC1	NA	136	0.142986
2R	57602586	57609457	57606213	T	A	0.897959	0.630137	-0.267822	4.93046	missense_variant	MODERATE	AGAP004560	c.967T>A	p.Leu323Ile	2R	6872	+	protein_coding_gene	AGAP004560	cohesin complex subunit SCC1	NA	136	0.142986
2R	57602586	57609457	57604901	A	G	0.884615	0.586207	-0.298408	4.93079	downstream_gene_variant	MODIFIER	AGAP004559	c.*4904A>G		2R	6872	+	protein_coding_gene	AGAP004560	cohesin complex subunit SCC1	NA	136	0.142986
2R	57602586	57609457	57604700	G	A	0.0612245	0.409836	0.348612	4.93084	downstream_gene_variant	MODIFIER	AGAP004559	c.*4703G>A		2R	6872	+	protein_coding_gene	AGAP004560	cohesin complex subunit SCC1	NA	136	0.142986
2R	57602586	57609457	57604901	A	G	0.884615	0.586207	-0.298408	4.93079	intron_variant	MODIFIER	AGAP004560	c.547-814A>G		2R	6872	+	protein_coding_gene	AGAP004560	cohesin complex subunit SCC1	NA	136	0.142986
2R	57602586	57609457	57604901	A	G	0.884615	0.586207	-0.298408	4.93079	downstream_gene_variant	MODIFIER	AGAP004559	c.*4904A>G		2R	6872	+	protein_coding_gene	AGAP004560	cohesin complex subunit SCC1	NA	136	0.142986
2R	57602586	57609457	57604901	A	G	0.884615	0.586207	-0.298408	4.93079	downstream_gene_variant	MODIFIER	AGAP004559	c.*4904A>G		2R	6872	+	protein_coding_gene	AGAP004560	cohesin complex subunit SCC1	NA	136	0.142986
2R	57602586	57609457	57604539	C	A	0.925926	0.632653	-0.293273	4.93088	downstream_gene_variant	MODIFIER	AGAP004559	c.*4542C>A		2R	6872	+	protein_coding_gene	AGAP004560	cohesin complex subunit SCC1	NA	136	0.142986
2R	57602586	57609457	57604333	T	A	0.0847458	0.355556	0.27081	4.93093	downstream_gene_variant	MODIFIER	AGAP004559	c.*4336T>A		2R	6872	+	protein_coding_gene	AGAP004560	cohesin complex subunit SCC1	NA	136	0.142986
2R	57602586	57609457	57604700	G	A	0.0612245	0.409836	0.348612	4.93084	downstream_gene_variant	MODIFIER	AGAP004559	c.*4703G>A		2R	6872	+	protein_coding_gene	AGAP004560	cohesin complex subunit SCC1	NA	136	0.142986
2R	57602586	57609457	57604705	C	T	0.0638298	0.421053	0.357223	4.93084	downstream_gene_variant	MODIFIER	AGAP004559	c.*4708C>T		2R	6872	+	protein_coding_gene	AGAP004560	cohesin complex subunit SCC1	NA	136	0.142986
2R	57602586	57609457	57604700	G	A	0.0612245	0.409836	0.348612	4.93084	downstream_gene_variant	MODIFIER	AGAP004559	c.*4703G>A		2R	6872	+	protein_coding_gene	AGAP004560	cohesin complex subunit SCC1	NA	136	0.142986
2R	57602586	57609457	57606166	C	A	0.9	0.640625	-0.259375	4.93047	missense_variant	MODERATE	AGAP004560	c.920C>A	p.Pro307Gln	2R	6872	+	protein_coding_gene	AGAP004560	cohesin complex subunit SCC1	NA	136	0.142986
2R	57602586	57609457	57604700	G	A	0.0612245	0.409836	0.348612	4.93084	downstream_gene_variant	MODIFIER	AGAP004559	c.*4703G>A		2R	6872	+	protein_coding_gene	AGAP004560	cohesin complex subunit SCC1	NA	136	0.142986
2R	57602586	57609457	57604705	C	T	0.0638298	0.421053	0.357223	4.93084	downstream_gene_variant	MODIFIER	AGAP004559	c.*4708C>T		2R	6872	+	protein_coding_gene	AGAP004560	cohesin complex subunit SCC1	NA	136	0.142986
2R	57602586	57609457	57609180	T	C	0.106383	0.439394	0.333011	4.9297	3_prime_UTR_variant	MODIFIER	AGAP004560	c.*1339T>C		2R	6872	+	protein_coding_gene	AGAP004560	cohesin complex subunit SCC1	NA	136	0.142986
2R	57602586	57609457	57609180	T	C	0.106383	0.439394	0.333011	4.9297	upstream_gene_variant	MODIFIER	AGAP004562	c.-1351T>C		2R	6872	+	protein_coding_gene	AGAP004560	cohesin complex subunit SCC1	NA	136	0.142986
2R	57602586	57609457	57604333	T	A	0.0847458	0.355556	0.27081	4.93093	downstream_gene_variant	MODIFIER	AGAP004559	c.*4336T>A		2R	6872	+	protein_coding_gene	AGAP004560	cohesin complex subunit SCC1	NA	136	0.142986
2R	57602586	57609457	57604333	T	A	0.0847458	0.355556	0.27081	4.93093	downstream_gene_variant	MODIFIER	AGAP004559	c.*4336T>A		2R	6872	+	protein_coding_gene	AGAP004560	cohesin complex subunit SCC1	NA	136	0.142986
2R	57602586	57609457	57604333	T	A	0.0847458	0.355556	0.27081	4.93093	downstream_gene_variant	MODIFIER	AGAP004559	c.*4336T>A		2R	6872	+	protein_coding_gene	AGAP004560	cohesin complex subunit SCC1	NA	136	0.142986
2R	57602586	57609457	57604333	T	A	0.0847458	0.355556	0.27081	4.93093	downstream_gene_variant	MODIFIER	AGAP004559	c.*4336T>A		2R	6872	+	protein_coding_gene	AGAP004560	cohesin complex subunit SCC1	NA	136	0.142986
2R	57602586	57609457	57604700	G	A	0.0612245	0.409836	0.348612	4.93084	downstream_gene_variant	MODIFIER	AGAP004559	c.*4703G>A		2R	6872	+	protein_coding_gene	AGAP004560	cohesin complex subunit SCC1	NA	136	0.142986
2R	57602586	57609457	57604333	T	A	0.0847458	0.355556	0.27081	4.93093	downstream_gene_variant	MODIFIER	AGAP004559	c.*4336T>A		2R	6872	+	protein_coding_gene	AGAP004560	cohesin complex subunit SCC1	NA	136	0.142986
2R	57602586	57609457	57604333	T	A	0.0847458	0.355556	0.27081	4.93093	downstream_gene_variant	MODIFIER	AGAP004559	c.*4336T>A		2R	6872	+	protein_coding_gene	AGAP004560	cohesin complex subunit SCC1	NA	136	0.142986
2R	57602586	57609457	57604705	C	T	0.0638298	0.421053	0.357223	4.93084	downstream_gene_variant	MODIFIER	AGAP004559	c.*4708C>T		2R	6872	+	protein_coding_gene	AGAP004560	cohesin complex subunit SCC1	NA	136	0.142986
2R	57602586	57609457	57604705	C	T	0.0638298	0.421053	0.357223	4.93084	downstream_gene_variant	MODIFIER	AGAP004559	c.*4708C>T		2R	6872	+	protein_coding_gene	AGAP004560	cohesin complex subunit SCC1	NA	136	0.142986
2R	57602586	57609457	57604705	C	T	0.0638298	0.421053	0.357223	4.93084	downstream_gene_variant	MODIFIER	AGAP004559	c.*4708C>T		2R	6872	+	protein_coding_gene	AGAP004560	cohesin complex subunit SCC1	NA	136	0.142986
2R	57602586	57609457	57604481	C	T	0.0666667	0.327273	0.260606	4.9309	downstream_gene_variant	MODIFIER	AGAP004559	c.*4484C>T		2R	6872	+	protein_coding_gene	AGAP004560	cohesin complex subunit SCC1	NA	136	0.142986
2R	57602586	57609457	57604901	A	G	0.884615	0.586207	-0.298408	4.93079	downstream_gene_variant	MODIFIER	AGAP004559	c.*4904A>G		2R	6872	+	protein_coding_gene	AGAP004560	cohesin complex subunit SCC1	NA	136	0.142986
2R	57602586	57609457	57604333	T	A	0.0847458	0.355556	0.27081	4.93093	downstream_gene_variant	MODIFIER	AGAP004559	c.*4336T>A		2R	6872	+	protein_coding_gene	AGAP004560	cohesin complex subunit SCC1	NA	136	0.142986
2R	57602586	57609457	57604333	T	A	0.0847458	0.355556	0.27081	4.93093	downstream_gene_variant	MODIFIER	AGAP004559	c.*4336T>A		2R	6872	+	protein_coding_gene	AGAP004560	cohesin complex subunit SCC1	NA	136	0.142986
2R	57602586	57609457	57604700	G	A	0.0612245	0.409836	0.348612	4.93084	downstream_gene_variant	MODIFIER	AGAP004559	c.*4703G>A		2R	6872	+	protein_coding_gene	AGAP004560	cohesin complex subunit SCC1	NA	136	0.142986
2R	57602586	57609457	57604700	G	A	0.0612245	0.409836	0.348612	4.93084	downstream_gene_variant	MODIFIER	AGAP004559	c.*4703G>A		2R	6872	+	protein_coding_gene	AGAP004560	cohesin complex subunit SCC1	NA	136	0.142986
2R	57602586	57609457	57604700	G	A	0.0612245	0.409836	0.348612	4.93084	downstream_gene_variant	MODIFIER	AGAP004559	c.*4703G>A		2R	6872	+	protein_coding_gene	AGAP004560	cohesin complex subunit SCC1	NA	136	0.142986
2R	57602586	57609457	57604333	T	A	0.0847458	0.355556	0.27081	4.93093	intron_variant	MODIFIER	AGAP004560	c.546+288T>A		2R	6872	+	protein_coding_gene	AGAP004560	cohesin complex subunit SCC1	NA	136	0.142986
2R	57602586	57609457	57607148	A	T	0.217391	0.425926	0.208535	4.93022	synonymous_variant	LOW	AGAP004560	c.1902A>T	p.Gly634Gly	2R	6872	+	protein_coding_gene	AGAP004560	cohesin complex subunit SCC1	NA	136	0.142986
2R	57602586	57609457	57604333	T	A	0.0847458	0.355556	0.27081	4.93093	downstream_gene_variant	MODIFIER	AGAP004559	c.*4336T>A		2R	6872	+	protein_coding_gene	AGAP004560	cohesin complex subunit SCC1	NA	136	0.142986
2R	57602586	57609457	57604364	A	G	0.909091	0.625	-0.284091	4.93093	downstream_gene_variant	MODIFIER	AGAP004559	c.*4367A>G		2R	6872	+	protein_coding_gene	AGAP004560	cohesin complex subunit SCC1	NA	136	0.142986
2R	57602586	57609457	57606166	C	A	0.9	0.640625	-0.259375	4.93047	upstream_gene_variant	MODIFIER	AGAP004562	c.-4365C>A		2R	6872	+	protein_coding_gene	AGAP004560	cohesin complex subunit SCC1	NA	136	0.142986
2R	57602586	57609457	57604364	A	G	0.909091	0.625	-0.284091	4.93093	downstream_gene_variant	MODIFIER	AGAP004559	c.*4367A>G		2R	6872	+	protein_coding_gene	AGAP004560	cohesin complex subunit SCC1	NA	136	0.142986
2R	57602586	57609457	57606213	T	A	0.897959	0.630137	-0.267822	4.93046	upstream_gene_variant	MODIFIER	AGAP004562	c.-4318T>A		2R	6872	+	protein_coding_gene	AGAP004560	cohesin complex subunit SCC1	NA	136	0.142986
2R	57602586	57609457	57604364	A	G	0.909091	0.625	-0.284091	4.93093	intron_variant	MODIFIER	AGAP004560	c.546+319A>G		2R	6872	+	protein_coding_gene	AGAP004560	cohesin complex subunit SCC1	NA	136	0.142986
2R	57602586	57609457	57606392	G	A	0.925926	0.561644	-0.364282	4.93041	upstream_gene_variant	MODIFIER	AGAP004562	c.-4139G>A		2R	6872	+	protein_coding_gene	AGAP004560	cohesin complex subunit SCC1	NA	136	0.142986
2R	57602586	57609457	57606392	G	A	0.925926	0.561644	-0.364282	4.93041	synonymous_variant	LOW	AGAP004560	c.1146G>A	p.Arg382Arg	2R	6872	+	protein_coding_gene	AGAP004560	cohesin complex subunit SCC1	NA	136	0.142986
2R	57602586	57609457	57602737	G	A	0.104167	0.464286	0.360119	4.93134	5_prime_UTR_variant	MODIFIER	AGAP004560	c.-699G>A		2R	6872	+	protein_coding_gene	AGAP004560	cohesin complex subunit SCC1	NA	136	0.142986
2R	57602586	57609457	57602737	G	A	0.104167	0.464286	0.360119	4.93134	downstream_gene_variant	MODIFIER	AGAP004559	c.*2740G>A		2R	6872	+	protein_coding_gene	AGAP004560	cohesin complex subunit SCC1	NA	136	0.142986
2R	57602586	57609457	57602737	G	A	0.104167	0.464286	0.360119	4.93134	downstream_gene_variant	MODIFIER	AGAP004559	c.*2740G>A		2R	6872	+	protein_coding_gene	AGAP004560	cohesin complex subunit SCC1	NA	136	0.142986
2R	57602586	57609457	57607148	A	T	0.217391	0.425926	0.208535	4.93022	upstream_gene_variant	MODIFIER	AGAP004562	c.-3383A>T		2R	6872	+	protein_coding_gene	AGAP004560	cohesin complex subunit SCC1	NA	136	0.142986
2R	57602586	57609457	57604705	C	T	0.0638298	0.421053	0.357223	4.93084	downstream_gene_variant	MODIFIER	AGAP004559	c.*4708C>T		2R	6872	+	protein_coding_gene	AGAP004560	cohesin complex subunit SCC1	NA	136	0.142986
2R	57602586	57609457	57608999	T	A	0.0877193	0.45	0.362281	4.92975	3_prime_UTR_variant	MODIFIER	AGAP004560	c.*1158T>A		2R	6872	+	protein_coding_gene	AGAP004560	cohesin complex subunit SCC1	NA	136	0.142986
2R	57602586	57609457	57608999	T	A	0.0877193	0.45	0.362281	4.92975	upstream_gene_variant	MODIFIER	AGAP004562	c.-1532T>A		2R	6872	+	protein_coding_gene	AGAP004560	cohesin complex subunit SCC1	NA	136	0.142986
2R	57602586	57609457	57609028	T	G	0.923077	0.587302	-0.335775	4.92974	3_prime_UTR_variant	MODIFIER	AGAP004560	c.*1187T>G		2R	6872	+	protein_coding_gene	AGAP004560	cohesin complex subunit SCC1	NA	136	0.142986
2R	57602586	57609457	57609028	T	G	0.923077	0.587302	-0.335775	4.92974	upstream_gene_variant	MODIFIER	AGAP004562	c.-1503T>G		2R	6872	+	protein_coding_gene	AGAP004560	cohesin complex subunit SCC1	NA	136	0.142986
2R	57602586	57609457	57609072	A	G	0.923077	0.535714	-0.387363	4.92973	upstream_gene_variant	MODIFIER	AGAP004562	c.-1459A>G		2R	6872	+	protein_coding_gene	AGAP004560	cohesin complex subunit SCC1	NA	136	0.142986
2R	57602586	57609457	57609072	A	G	0.923077	0.535714	-0.387363	4.92973	3_prime_UTR_variant	MODIFIER	AGAP004560	c.*1231A>G		2R	6872	+	protein_coding_gene	AGAP004560	cohesin complex subunit SCC1	NA	136	0.142986
2R	57602586	57609457	57602737	G	A	0.104167	0.464286	0.360119	4.93134	downstream_gene_variant	MODIFIER	AGAP004559	c.*2740G>A		2R	6872	+	protein_coding_gene	AGAP004560	cohesin complex subunit SCC1	NA	136	0.142986
2R	57602586	57609457	57602737	G	A	0.104167	0.464286	0.360119	4.93134	downstream_gene_variant	MODIFIER	AGAP004559	c.*2740G>A		2R	6872	+	protein_coding_gene	AGAP004560	cohesin complex subunit SCC1	NA	136	0.142986
2R	57602586	57609457	57604364	A	G	0.909091	0.625	-0.284091	4.93093	downstream_gene_variant	MODIFIER	AGAP004559	c.*4367A>G		2R	6872	+	protein_coding_gene	AGAP004560	cohesin complex subunit SCC1	NA	136	0.142986
2R	57602586	57609457	57606443	T	C	0.936508	0.602941	-0.333567	4.9304	synonymous_variant	LOW	AGAP004560	c.1197T>C	p.Ser399Ser	2R	6872	+	protein_coding_gene	AGAP004560	cohesin complex subunit SCC1	NA	136	0.142986
2R	57602586	57609457	57606443	T	C	0.936508	0.602941	-0.333567	4.9304	upstream_gene_variant	MODIFIER	AGAP004562	c.-4088T>C		2R	6872	+	protein_coding_gene	AGAP004560	cohesin complex subunit SCC1	NA	136	0.142986
2R	57602586	57609457	57607121	G	T	0.173913	0.5	0.326087	4.93022	synonymous_variant	LOW	AGAP004560	c.1875G>T	p.Ala625Ala	2R	6872	+	protein_coding_gene	AGAP004560	cohesin complex subunit SCC1	NA	136	0.142986
2R	57602586	57609457	57607121	G	T	0.173913	0.5	0.326087	4.93022	upstream_gene_variant	MODIFIER	AGAP004562	c.-3410G>T		2R	6872	+	protein_coding_gene	AGAP004560	cohesin complex subunit SCC1	NA	136	0.142986
2R	57602586	57609457	57604705	C	T	0.0638298	0.421053	0.357223	4.93084	downstream_gene_variant	MODIFIER	AGAP004559	c.*4708C>T		2R	6872	+	protein_coding_gene	AGAP004560	cohesin complex subunit SCC1	NA	136	0.142986
2R	57602586	57609457	57604705	C	T	0.0638298	0.421053	0.357223	4.93084	intron_variant	MODIFIER	AGAP004560	c.546+660C>T		2R	6872	+	protein_coding_gene	AGAP004560	cohesin complex subunit SCC1	NA	136	0.142986
2R	57602586	57609457	57604901	A	G	0.884615	0.586207	-0.298408	4.93079	downstream_gene_variant	MODIFIER	AGAP004559	c.*4904A>G		2R	6872	+	protein_coding_gene	AGAP004560	cohesin complex subunit SCC1	NA	136	0.142986
2R	57602586	57609457	57604901	A	G	0.884615	0.586207	-0.298408	4.93079	downstream_gene_variant	MODIFIER	AGAP004559	c.*4904A>G		2R	6872	+	protein_coding_gene	AGAP004560	cohesin complex subunit SCC1	NA	136	0.142986
2R	57602586	57609457	57604901	A	G	0.884615	0.586207	-0.298408	4.93079	downstream_gene_variant	MODIFIER	AGAP004559	c.*4904A>G		2R	6872	+	protein_coding_gene	AGAP004560	cohesin complex subunit SCC1	NA	136	0.142986
2R	57602586	57609457	57604901	A	G	0.884615	0.586207	-0.298408	4.93079	downstream_gene_variant	MODIFIER	AGAP004559	c.*4904A>G		2R	6872	+	protein_coding_gene	AGAP004560	cohesin complex subunit SCC1	NA	136	0.142986
2R	57602586	57609457	57604481	C	T	0.0666667	0.327273	0.260606	4.9309	downstream_gene_variant	MODIFIER	AGAP004559	c.*4484C>T		2R	6872	+	protein_coding_gene	AGAP004560	cohesin complex subunit SCC1	NA	136	0.142986
2R	57602586	57609457	57604396	C	G	0.896552	0.612245	-0.284307	4.93092	intron_variant	MODIFIER	AGAP004560	c.546+351C>G		2R	6872	+	protein_coding_gene	AGAP004560	cohesin complex subunit SCC1	NA	136	0.142986
2R	57602586	57609457	57604396	C	G	0.896552	0.612245	-0.284307	4.93092	downstream_gene_variant	MODIFIER	AGAP004559	c.*4399C>G		2R	6872	+	protein_coding_gene	AGAP004560	cohesin complex subunit SCC1	NA	136	0.142986
2R	57602586	57609457	57602737	G	A	0.104167	0.464286	0.360119	4.93134	downstream_gene_variant	MODIFIER	AGAP004559	c.*2740G>A		2R	6872	+	protein_coding_gene	AGAP004560	cohesin complex subunit SCC1	NA	136	0.142986
2R	57602586	57609457	57604705	C	T	0.0638298	0.421053	0.357223	4.93084	downstream_gene_variant	MODIFIER	AGAP004559	c.*4708C>T		2R	6872	+	protein_coding_gene	AGAP004560	cohesin complex subunit SCC1	NA	136	0.142986
2R	57602586	57609457	57604705	C	T	0.0638298	0.421053	0.357223	4.93084	downstream_gene_variant	MODIFIER	AGAP004559	c.*4708C>T		2R	6872	+	protein_coding_gene	AGAP004560	cohesin complex subunit SCC1	NA	136	0.142986
2R	57602586	57609457	57604333	T	A	0.0847458	0.355556	0.27081	4.93093	downstream_gene_variant	MODIFIER	AGAP004559	c.*4336T>A		2R	6872	+	protein_coding_gene	AGAP004560	cohesin complex subunit SCC1	NA	136	0.142986
2R	57602586	57609457	57604700	G	A	0.0612245	0.409836	0.348612	4.93084	downstream_gene_variant	MODIFIER	AGAP004559	c.*4703G>A		2R	6872	+	protein_coding_gene	AGAP004560	cohesin complex subunit SCC1	NA	136	0.142986
2R	57602586	57609457	57604700	G	A	0.0612245	0.409836	0.348612	4.93084	intron_variant	MODIFIER	AGAP004560	c.546+655G>A		2R	6872	+	protein_coding_gene	AGAP004560	cohesin complex subunit SCC1	NA	136	0.142986
2R	57602586	57609457	57602737	G	A	0.104167	0.464286	0.360119	4.93134	downstream_gene_variant	MODIFIER	AGAP004559	c.*2740G>A		2R	6872	+	protein_coding_gene	AGAP004560	cohesin complex subunit SCC1	NA	136	0.142986
2R	57602586	57609457	57602737	G	A	0.104167	0.464286	0.360119	4.93134	downstream_gene_variant	MODIFIER	AGAP004559	c.*2740G>A		2R	6872	+	protein_coding_gene	AGAP004560	cohesin complex subunit SCC1	NA	136	0.142986
2R	57602586	57609457	57604364	A	G	0.909091	0.625	-0.284091	4.93093	downstream_gene_variant	MODIFIER	AGAP004559	c.*4367A>G		2R	6872	+	protein_coding_gene	AGAP004560	cohesin complex subunit SCC1	NA	136	0.142986
2R	57602586	57609457	57602737	G	A	0.104167	0.464286	0.360119	4.93134	downstream_gene_variant	MODIFIER	AGAP004559	c.*2740G>A		2R	6872	+	protein_coding_gene	AGAP004560	cohesin complex subunit SCC1	NA	136	0.142986
2R	57602586	57609457	57604364	A	G	0.909091	0.625	-0.284091	4.93093	downstream_gene_variant	MODIFIER	AGAP004559	c.*4367A>G		2R	6872	+	protein_coding_gene	AGAP004560	cohesin complex subunit SCC1	NA	136	0.142986
2R	57602586	57609457	57604481	C	T	0.0666667	0.327273	0.260606	4.9309	downstream_gene_variant	MODIFIER	AGAP004559	c.*4484C>T		2R	6872	+	protein_coding_gene	AGAP004560	cohesin complex subunit SCC1	NA	136	0.142986
2R	57602586	57609457	57604396	C	G	0.896552	0.612245	-0.284307	4.93092	downstream_gene_variant	MODIFIER	AGAP004559	c.*4399C>G		2R	6872	+	protein_coding_gene	AGAP004560	cohesin complex subunit SCC1	NA	136	0.142986
2R	57602586	57609457	57604364	A	G	0.909091	0.625	-0.284091	4.93093	downstream_gene_variant	MODIFIER	AGAP004559	c.*4367A>G		2R	6872	+	protein_coding_gene	AGAP004560	cohesin complex subunit SCC1	NA	136	0.142986
2R	57602586	57609457	57604396	C	G	0.896552	0.612245	-0.284307	4.93092	downstream_gene_variant	MODIFIER	AGAP004559	c.*4399C>G		2R	6872	+	protein_coding_gene	AGAP004560	cohesin complex subunit SCC1	NA	136	0.142986
2R	57602586	57609457	57604364	A	G	0.909091	0.625	-0.284091	4.93093	downstream_gene_variant	MODIFIER	AGAP004559	c.*4367A>G		2R	6872	+	protein_coding_gene	AGAP004560	cohesin complex subunit SCC1	NA	136	0.142986
2R	57602586	57609457	57604364	A	G	0.909091	0.625	-0.284091	4.93093	downstream_gene_variant	MODIFIER	AGAP004559	c.*4367A>G		2R	6872	+	protein_coding_gene	AGAP004560	cohesin complex subunit SCC1	NA	136	0.142986
2R	57602586	57609457	57604705	C	T	0.0638298	0.421053	0.357223	4.93084	downstream_gene_variant	MODIFIER	AGAP004559	c.*4708C>T		2R	6872	+	protein_coding_gene	AGAP004560	cohesin complex subunit SCC1	NA	136	0.142986
2R	57602586	57609457	57604481	C	T	0.0666667	0.327273	0.260606	4.9309	downstream_gene_variant	MODIFIER	AGAP004559	c.*4484C>T		2R	6872	+	protein_coding_gene	AGAP004560	cohesin complex subunit SCC1	NA	136	0.142986
2R	57602586	57609457	57604481	C	T	0.0666667	0.327273	0.260606	4.9309	downstream_gene_variant	MODIFIER	AGAP004559	c.*4484C>T		2R	6872	+	protein_coding_gene	AGAP004560	cohesin complex subunit SCC1	NA	136	0.142986
2R	57602586	57609457	57604481	C	T	0.0666667	0.327273	0.260606	4.9309	intron_variant	MODIFIER	AGAP004560	c.546+436C>T		2R	6872	+	protein_coding_gene	AGAP004560	cohesin complex subunit SCC1	NA	136	0.142986
2R	57602586	57609457	57602737	G	A	0.104167	0.464286	0.360119	4.93134	downstream_gene_variant	MODIFIER	AGAP004559	c.*2740G>A		2R	6872	+	protein_coding_gene	AGAP004560	cohesin complex subunit SCC1	NA	136	0.142986
2R	57602586	57609457	57604481	C	T	0.0666667	0.327273	0.260606	4.9309	downstream_gene_variant	MODIFIER	AGAP004559	c.*4484C>T		2R	6872	+	protein_coding_gene	AGAP004560	cohesin complex subunit SCC1	NA	136	0.142986
2R	57602586	57609457	57602737	G	A	0.104167	0.464286	0.360119	4.93134	downstream_gene_variant	MODIFIER	AGAP004559	c.*2740G>A		2R	6872	+	protein_coding_gene	AGAP004560	cohesin complex subunit SCC1	NA	136	0.142986
2R	57602586	57609457	57604396	C	G	0.896552	0.612245	-0.284307	4.93092	downstream_gene_variant	MODIFIER	AGAP004559	c.*4399C>G		2R	6872	+	protein_coding_gene	AGAP004560	cohesin complex subunit SCC1	NA	136	0.142986
2R	57602586	57609457	57604396	C	G	0.896552	0.612245	-0.284307	4.93092	downstream_gene_variant	MODIFIER	AGAP004559	c.*4399C>G		2R	6872	+	protein_coding_gene	AGAP004560	cohesin complex subunit SCC1	NA	136	0.142986
2R	57602586	57609457	57604364	A	G	0.909091	0.625	-0.284091	4.93093	downstream_gene_variant	MODIFIER	AGAP004559	c.*4367A>G		2R	6872	+	protein_coding_gene	AGAP004560	cohesin complex subunit SCC1	NA	136	0.142986
2R	57602586	57609457	57602737	G	A	0.104167	0.464286	0.360119	4.93134	downstream_gene_variant	MODIFIER	AGAP004559	c.*2740G>A		2R	6872	+	protein_coding_gene	AGAP004560	cohesin complex subunit SCC1	NA	136	0.142986
2R	57602586	57609457	57604396	C	G	0.896552	0.612245	-0.284307	4.93092	downstream_gene_variant	MODIFIER	AGAP004559	c.*4399C>G		2R	6872	+	protein_coding_gene	AGAP004560	cohesin complex subunit SCC1	NA	136	0.142986
2R	57602586	57609457	57604396	C	G	0.896552	0.612245	-0.284307	4.93092	downstream_gene_variant	MODIFIER	AGAP004559	c.*4399C>G		2R	6872	+	protein_coding_gene	AGAP004560	cohesin complex subunit SCC1	NA	136	0.142986
2R	57602586	57609457	57604481	C	T	0.0666667	0.327273	0.260606	4.9309	downstream_gene_variant	MODIFIER	AGAP004559	c.*4484C>T		2R	6872	+	protein_coding_gene	AGAP004560	cohesin complex subunit SCC1	NA	136	0.142986
2R	57602586	57609457	57604396	C	G	0.896552	0.612245	-0.284307	4.93092	downstream_gene_variant	MODIFIER	AGAP004559	c.*4399C>G		2R	6872	+	protein_coding_gene	AGAP004560	cohesin complex subunit SCC1	NA	136	0.142986
2R	57602586	57609457	57602737	G	A	0.104167	0.464286	0.360119	4.93134	5_prime_UTR_premature_start_codon_gain_variant	LOW	AGAP004560	c.-699G>A		2R	6872	+	protein_coding_gene	AGAP004560	cohesin complex subunit SCC1	NA	136	0.142986
2R	57602586	57609457	57604481	C	T	0.0666667	0.327273	0.260606	4.9309	downstream_gene_variant	MODIFIER	AGAP004559	c.*4484C>T		2R	6872	+	protein_coding_gene	AGAP004560	cohesin complex subunit SCC1	NA	136	0.142986
2R	57602586	57609457	57604481	C	T	0.0666667	0.327273	0.260606	4.9309	downstream_gene_variant	MODIFIER	AGAP004559	c.*4484C>T		2R	6872	+	protein_coding_gene	AGAP004560	cohesin complex subunit SCC1	NA	136	0.142986
2R	57602586	57609457	57604705	C	T	0.0638298	0.421053	0.357223	4.93084	downstream_gene_variant	MODIFIER	AGAP004559	c.*4708C>T		2R	6872	+	protein_coding_gene	AGAP004560	cohesin complex subunit SCC1	NA	136	0.142986
2R	57602586	57609457	57604481	C	T	0.0666667	0.327273	0.260606	4.9309	downstream_gene_variant	MODIFIER	AGAP004559	c.*4484C>T		2R	6872	+	protein_coding_gene	AGAP004560	cohesin complex subunit SCC1	NA	136	0.142986
2R	57602586	57609457	57604396	C	G	0.896552	0.612245	-0.284307	4.93092	downstream_gene_variant	MODIFIER	AGAP004559	c.*4399C>G		2R	6872	+	protein_coding_gene	AGAP004560	cohesin complex subunit SCC1	NA	136	0.142986
2R	57602586	57609457	57604364	A	G	0.909091	0.625	-0.284091	4.93093	downstream_gene_variant	MODIFIER	AGAP004559	c.*4367A>G		2R	6872	+	protein_coding_gene	AGAP004560	cohesin complex subunit SCC1	NA	136	0.142986
2R	57602586	57609457	57604396	C	G	0.896552	0.612245	-0.284307	4.93092	downstream_gene_variant	MODIFIER	AGAP004559	c.*4399C>G		2R	6872	+	protein_coding_gene	AGAP004560	cohesin complex subunit SCC1	NA	136	0.142986
2R	57602586	57609457	57604481	C	T	0.0666667	0.327273	0.260606	4.9309	downstream_gene_variant	MODIFIER	AGAP004559	c.*4484C>T		2R	6872	+	protein_coding_gene	AGAP004560	cohesin complex subunit SCC1	NA	136	0.142986
2R	57602586	57609457	57604364	A	G	0.909091	0.625	-0.284091	4.93093	downstream_gene_variant	MODIFIER	AGAP004559	c.*4367A>G		2R	6872	+	protein_coding_gene	AGAP004560	cohesin complex subunit SCC1	NA	136	0.142986
2R	57602586	57609457	57604396	C	G	0.896552	0.612245	-0.284307	4.93092	downstream_gene_variant	MODIFIER	AGAP004559	c.*4399C>G		2R	6872	+	protein_coding_gene	AGAP004560	cohesin complex subunit SCC1	NA	136	0.142986
2R	57610197	57617036	57611386	A	G	0.961538	0.557377	-0.404161	4.92914	intron_variant	MODIFIER	AGAP004562	c.-14+869A>G		2R	6840	+	protein_coding_gene	AGAP004562	MFS transporter, PCFT/HCP family, solute carrier family 46 (folate transporter)	NA	168	0.167756
2R	57610197	57617036	57613520	A	T	0.122807	0.377778	0.254971	4.9286	upstream_gene_variant	MODIFIER	ANCE9	c.-4343A>T		2R	6840	+	protein_coding_gene	AGAP004562	MFS transporter, PCFT/HCP family, solute carrier family 46 (folate transporter)	NA	168	0.167756
2R	57610197	57617036	57614280	G	A	0.88	0.592593	-0.287407	4.9284	upstream_gene_variant	MODIFIER	ANCE9	c.-3583G>A		2R	6840	+	protein_coding_gene	AGAP004562	MFS transporter, PCFT/HCP family, solute carrier family 46 (folate transporter)	NA	168	0.167756
2R	57610197	57617036	57616821	G	A	0.954545	0.62069	-0.333856	4.92776	synonymous_variant	LOW	AGAP004562	c.1617G>A	p.Glu539Glu	2R	6840	+	protein_coding_gene	AGAP004562	MFS transporter, PCFT/HCP family, solute carrier family 46 (folate transporter)	NA	168	0.167756
2R	57610197	57617036	57611386	A	G	0.961538	0.557377	-0.404161	4.92914	downstream_gene_variant	MODIFIER	AGAP004560	c.*3545A>G		2R	6840	+	protein_coding_gene	AGAP004562	MFS transporter, PCFT/HCP family, solute carrier family 46 (folate transporter)	NA	168	0.167756
2R	57610197	57617036	57613694	C	A	0.962963	0.530612	-0.432351	4.92855	downstream_gene_variant	MODIFIER	AGAP004560	c.*5853C>A		2R	6840	+	protein_coding_gene	AGAP004562	MFS transporter, PCFT/HCP family, solute carrier family 46 (folate transporter)	NA	168	0.167756
2R	57610197	57617036	57613520	A	T	0.122807	0.377778	0.254971	4.9286	downstream_gene_variant	MODIFIER	AGAP004560	c.*5679A>T		2R	6840	+	protein_coding_gene	AGAP004562	MFS transporter, PCFT/HCP family, solute carrier family 46 (folate transporter)	NA	168	0.167756
2R	57610197	57617036	57613638	T	C	0.9375	0.555556	-0.381944	4.92857	downstream_gene_variant	MODIFIER	AGAP004560	c.*5797T>C		2R	6840	+	protein_coding_gene	AGAP004562	MFS transporter, PCFT/HCP family, solute carrier family 46 (folate transporter)	NA	168	0.167756
2R	57610197	57617036	57613520	A	T	0.122807	0.377778	0.254971	4.9286	intron_variant	MODIFIER	AGAP004562	c.-13-693A>T		2R	6840	+	protein_coding_gene	AGAP004562	MFS transporter, PCFT/HCP family, solute carrier family 46 (folate transporter)	NA	168	0.167756
2R	57610197	57617036	57615030	A	C	0.941176	0.62069	-0.320487	4.92821	intron_variant	MODIFIER	AGAP004562	c.678-29A>C		2R	6840	+	protein_coding_gene	AGAP004562	MFS transporter, PCFT/HCP family, solute carrier family 46 (folate transporter)	NA	168	0.167756
2R	57610197	57617036	57614920	G	A	0.116279	0.473684	0.357405	4.92824	synonymous_variant	LOW	AGAP004562	c.603G>A	p.Leu201Leu	2R	6840	+	protein_coding_gene	AGAP004562	MFS transporter, PCFT/HCP family, solute carrier family 46 (folate transporter)	NA	168	0.167756
2R	57610197	57617036	57613936	T	C	0.934783	0.472727	-0.462055	4.92849	downstream_gene_variant	MODIFIER	AGAP004560	c.*6095T>C		2R	6840	+	protein_coding_gene	AGAP004562	MFS transporter, PCFT/HCP family, solute carrier family 46 (folate transporter)	NA	168	0.167756
2R	57610197	57617036	57616821	G	A	0.954545	0.62069	-0.333856	4.92776	upstream_gene_variant	MODIFIER	ANCE9	c.-1042G>A		2R	6840	+	protein_coding_gene	AGAP004562	MFS transporter, PCFT/HCP family, solute carrier family 46 (folate transporter)	NA	168	0.167756
2R	57610197	57617036	57614280	G	A	0.88	0.592593	-0.287407	4.9284	downstream_gene_variant	MODIFIER	AGAP004560	c.*6439G>A		2R	6840	+	protein_coding_gene	AGAP004562	MFS transporter, PCFT/HCP family, solute carrier family 46 (folate transporter)	NA	168	0.167756
2R	57610197	57617036	57613638	T	C	0.9375	0.555556	-0.381944	4.92857	upstream_gene_variant	MODIFIER	ANCE9	c.-4225T>C		2R	6840	+	protein_coding_gene	AGAP004562	MFS transporter, PCFT/HCP family, solute carrier family 46 (folate transporter)	NA	168	0.167756
2R	57610197	57617036	57613936	T	C	0.934783	0.472727	-0.462055	4.92849	upstream_gene_variant	MODIFIER	ANCE9	c.-3927T>C		2R	6840	+	protein_coding_gene	AGAP004562	MFS transporter, PCFT/HCP family, solute carrier family 46 (folate transporter)	NA	168	0.167756
2R	57610197	57617036	57617001	T	A	0.0961538	0.467742	0.371588	4.92771	upstream_gene_variant	MODIFIER	ANCE9	c.-862T>A		2R	6840	+	protein_coding_gene	AGAP004562	MFS transporter, PCFT/HCP family, solute carrier family 46 (folate transporter)	NA	168	0.167756
2R	57610197	57617036	57611272	C	G	0.0925926	0.40625	0.313657	4.92917	intron_variant	MODIFIER	AGAP004562	c.-14+755C>G		2R	6840	+	protein_coding_gene	AGAP004562	MFS transporter, PCFT/HCP family, solute carrier family 46 (folate transporter)	NA	168	0.167756
2R	57610197	57617036	57611272	C	G	0.0925926	0.40625	0.313657	4.92917	downstream_gene_variant	MODIFIER	AGAP004560	c.*3431C>G		2R	6840	+	protein_coding_gene	AGAP004562	MFS transporter, PCFT/HCP family, solute carrier family 46 (folate transporter)	NA	168	0.167756
2R	57610197	57617036	57613694	C	A	0.962963	0.530612	-0.432351	4.92855	upstream_gene_variant	MODIFIER	ANCE9	c.-4169C>A		2R	6840	+	protein_coding_gene	AGAP004562	MFS transporter, PCFT/HCP family, solute carrier family 46 (folate transporter)	NA	168	0.167756
2R	57610197	57617036	57610986	G	A	0.0862069	0.480769	0.394562	4.92924	intron_variant	MODIFIER	AGAP004562	c.-14+469G>A		2R	6840	+	protein_coding_gene	AGAP004562	MFS transporter, PCFT/HCP family, solute carrier family 46 (folate transporter)	NA	168	0.167756
2R	57610197	57617036	57613936	T	C	0.934783	0.472727	-0.462055	4.92849	intron_variant	MODIFIER	AGAP004562	c.-13-277T>C		2R	6840	+	protein_coding_gene	AGAP004562	MFS transporter, PCFT/HCP family, solute carrier family 46 (folate transporter)	NA	168	0.167756
2R	57610197	57617036	57616680	G	A	0.916667	0.614035	-0.302632	4.92779	synonymous_variant	LOW	AGAP004562	c.1476G>A	p.Glu492Glu	2R	6840	+	protein_coding_gene	AGAP004562	MFS transporter, PCFT/HCP family, solute carrier family 46 (folate transporter)	NA	168	0.167756
2R	57610197	57617036	57614280	G	A	0.88	0.592593	-0.287407	4.9284	missense_variant	MODERATE	AGAP004562	c.55G>A	p.Val19Met	2R	6840	+	protein_coding_gene	AGAP004562	MFS transporter, PCFT/HCP family, solute carrier family 46 (folate transporter)	NA	168	0.167756
2R	57610197	57617036	57611348	C	T	0.0925926	0.448276	0.355683	4.92915	downstream_gene_variant	MODIFIER	AGAP004560	c.*3507C>T		2R	6840	+	protein_coding_gene	AGAP004562	MFS transporter, PCFT/HCP family, solute carrier family 46 (folate transporter)	NA	168	0.167756
2R	57610197	57617036	57613694	C	A	0.962963	0.530612	-0.432351	4.92855	intron_variant	MODIFIER	AGAP004562	c.-13-519C>A		2R	6840	+	protein_coding_gene	AGAP004562	MFS transporter, PCFT/HCP family, solute carrier family 46 (folate transporter)	NA	168	0.167756
2R	57610197	57617036	57610986	G	A	0.0862069	0.480769	0.394562	4.92924	downstream_gene_variant	MODIFIER	AGAP004560	c.*3145G>A		2R	6840	+	protein_coding_gene	AGAP004562	MFS transporter, PCFT/HCP family, solute carrier family 46 (folate transporter)	NA	168	0.167756
2R	57610197	57617036	57614477	C	A	0.0655738	0.403509	0.337935	4.92835	synonymous_variant	LOW	AGAP004562	c.252C>A	p.Arg84Arg	2R	6840	+	protein_coding_gene	AGAP004562	MFS transporter, PCFT/HCP family, solute carrier family 46 (folate transporter)	NA	168	0.167756
2R	57610197	57617036	57615030	A	C	0.941176	0.62069	-0.320487	4.92821	upstream_gene_variant	MODIFIER	ANCE9	c.-2833A>C		2R	6840	+	protein_coding_gene	AGAP004562	MFS transporter, PCFT/HCP family, solute carrier family 46 (folate transporter)	NA	168	0.167756
2R	57610197	57617036	57614812	C	T	0.047619	0.4	0.352381	4.92827	synonymous_variant	LOW	AGAP004562	c.495C>T	p.Ala165Ala	2R	6840	+	protein_coding_gene	AGAP004562	MFS transporter, PCFT/HCP family, solute carrier family 46 (folate transporter)	NA	168	0.167756
2R	57610197	57617036	57614366	C	T	0.0350877	0.389831	0.354743	4.92838	synonymous_variant	LOW	AGAP004562	c.141C>T	p.Cys47Cys	2R	6840	+	protein_coding_gene	AGAP004562	MFS transporter, PCFT/HCP family, solute carrier family 46 (folate transporter)	NA	168	0.167756
2R	57610197	57617036	57614920	G	A	0.116279	0.473684	0.357405	4.92824	upstream_gene_variant	MODIFIER	ANCE9	c.-2943G>A		2R	6840	+	protein_coding_gene	AGAP004562	MFS transporter, PCFT/HCP family, solute carrier family 46 (folate transporter)	NA	168	0.167756
2R	57610197	57617036	57611348	C	T	0.0925926	0.448276	0.355683	4.92915	intron_variant	MODIFIER	AGAP004562	c.-14+831C>T		2R	6840	+	protein_coding_gene	AGAP004562	MFS transporter, PCFT/HCP family, solute carrier family 46 (folate transporter)	NA	168	0.167756
2R	57610197	57617036	57613638	T	C	0.9375	0.555556	-0.381944	4.92857	intron_variant	MODIFIER	AGAP004562	c.-13-575T>C		2R	6840	+	protein_coding_gene	AGAP004562	MFS transporter, PCFT/HCP family, solute carrier family 46 (folate transporter)	NA	168	0.167756
2R	57610197	57617036	57617001	T	A	0.0961538	0.467742	0.371588	4.92771	3_prime_UTR_variant	MODIFIER	AGAP004562	c.*123T>A		2R	6840	+	protein_coding_gene	AGAP004562	MFS transporter, PCFT/HCP family, solute carrier family 46 (folate transporter)	NA	168	0.167756
2R	57610197	57617036	57615821	A	G	0.0232558	0.37931	0.356055	4.92801	upstream_gene_variant	MODIFIER	ANCE9	c.-2042A>G		2R	6840	+	protein_coding_gene	AGAP004562	MFS transporter, PCFT/HCP family, solute carrier family 46 (folate transporter)	NA	168	0.167756
2R	57610197	57617036	57611109	C	A	0.86	0.54386	-0.31614	4.92921	intron_variant	MODIFIER	AGAP004562	c.-14+592C>A		2R	6840	+	protein_coding_gene	AGAP004562	MFS transporter, PCFT/HCP family, solute carrier family 46 (folate transporter)	NA	168	0.167756
2R	57610197	57617036	57614477	C	A	0.0655738	0.403509	0.337935	4.92835	upstream_gene_variant	MODIFIER	ANCE9	c.-3386C>A		2R	6840	+	protein_coding_gene	AGAP004562	MFS transporter, PCFT/HCP family, solute carrier family 46 (folate transporter)	NA	168	0.167756
2R	57610197	57617036	57611237	G	T	0.901961	0.552239	-0.349722	4.92918	intron_variant	MODIFIER	AGAP004562	c.-14+720G>T		2R	6840	+	protein_coding_gene	AGAP004562	MFS transporter, PCFT/HCP family, solute carrier family 46 (folate transporter)	NA	168	0.167756
2R	57610197	57617036	57611237	G	T	0.901961	0.552239	-0.349722	4.92918	downstream_gene_variant	MODIFIER	AGAP004560	c.*3396G>T		2R	6840	+	protein_coding_gene	AGAP004562	MFS transporter, PCFT/HCP family, solute carrier family 46 (folate transporter)	NA	168	0.167756
2R	57610197	57617036	57616587	C	T	0.928571	0.65625	-0.272321	4.92782	upstream_gene_variant	MODIFIER	ANCE9	c.-1276C>T		2R	6840	+	protein_coding_gene	AGAP004562	MFS transporter, PCFT/HCP family, solute carrier family 46 (folate transporter)	NA	168	0.167756
2R	57610197	57617036	57615821	A	G	0.0232558	0.37931	0.356055	4.92801	synonymous_variant	LOW	AGAP004562	c.1155A>G	p.Ala385Ala	2R	6840	+	protein_coding_gene	AGAP004562	MFS transporter, PCFT/HCP family, solute carrier family 46 (folate transporter)	NA	168	0.167756
2R	57610197	57617036	57616601	T	A	0.0697674	0.34375	0.273983	4.92781	upstream_gene_variant	MODIFIER	ANCE9	c.-1262T>A		2R	6840	+	protein_coding_gene	AGAP004562	MFS transporter, PCFT/HCP family, solute carrier family 46 (folate transporter)	NA	168	0.167756
2R	57610197	57617036	57614812	C	T	0.047619	0.4	0.352381	4.92827	upstream_gene_variant	MODIFIER	ANCE9	c.-3051C>T		2R	6840	+	protein_coding_gene	AGAP004562	MFS transporter, PCFT/HCP family, solute carrier family 46 (folate transporter)	NA	168	0.167756
2R	57610197	57617036	57616680	G	A	0.916667	0.614035	-0.302632	4.92779	upstream_gene_variant	MODIFIER	ANCE9	c.-1183G>A		2R	6840	+	protein_coding_gene	AGAP004562	MFS transporter, PCFT/HCP family, solute carrier family 46 (folate transporter)	NA	168	0.167756
2R	57610197	57617036	57615935	T	A	0.108696	0.428571	0.319876	4.92798	upstream_gene_variant	MODIFIER	ANCE9	c.-1928T>A		2R	6840	+	protein_coding_gene	AGAP004562	MFS transporter, PCFT/HCP family, solute carrier family 46 (folate transporter)	NA	168	0.167756
2R	57610197	57617036	57615899	G	T	0.0652174	0.402778	0.33756	4.92799	intron_variant	MODIFIER	AGAP004562	c.1186+47G>T		2R	6840	+	protein_coding_gene	AGAP004562	MFS transporter, PCFT/HCP family, solute carrier family 46 (folate transporter)	NA	168	0.167756
2R	57610197	57617036	57614366	C	T	0.0350877	0.389831	0.354743	4.92838	upstream_gene_variant	MODIFIER	ANCE9	c.-3497C>T		2R	6840	+	protein_coding_gene	AGAP004562	MFS transporter, PCFT/HCP family, solute carrier family 46 (folate transporter)	NA	168	0.167756
2R	57610197	57617036	57614366	C	T	0.0350877	0.389831	0.354743	4.92838	downstream_gene_variant	MODIFIER	AGAP004560	c.*6525C>T		2R	6840	+	protein_coding_gene	AGAP004562	MFS transporter, PCFT/HCP family, solute carrier family 46 (folate transporter)	NA	168	0.167756
2R	57610197	57617036	57615899	G	T	0.0652174	0.402778	0.33756	4.92799	upstream_gene_variant	MODIFIER	ANCE9	c.-1964G>T		2R	6840	+	protein_coding_gene	AGAP004562	MFS transporter, PCFT/HCP family, solute carrier family 46 (folate transporter)	NA	168	0.167756
2R	57610197	57617036	57616587	C	T	0.928571	0.65625	-0.272321	4.92782	intron_variant	MODIFIER	AGAP004562	c.1427+39C>T		2R	6840	+	protein_coding_gene	AGAP004562	MFS transporter, PCFT/HCP family, solute carrier family 46 (folate transporter)	NA	168	0.167756
2R	57610197	57617036	57615935	T	A	0.108696	0.428571	0.319876	4.92798	intron_variant	MODIFIER	AGAP004562	c.1186+83T>A		2R	6840	+	protein_coding_gene	AGAP004562	MFS transporter, PCFT/HCP family, solute carrier family 46 (folate transporter)	NA	168	0.167756
2R	57610197	57617036	57616601	T	A	0.0697674	0.34375	0.273983	4.92781	intron_variant	MODIFIER	AGAP004562	c.1428-31T>A		2R	6840	+	protein_coding_gene	AGAP004562	MFS transporter, PCFT/HCP family, solute carrier family 46 (folate transporter)	NA	168	0.167756
2R	57610197	57617036	57611109	C	A	0.86	0.54386	-0.31614	4.92921	downstream_gene_variant	MODIFIER	AGAP004560	c.*3268C>A		2R	6840	+	protein_coding_gene	AGAP004562	MFS transporter, PCFT/HCP family, solute carrier family 46 (folate transporter)	NA	168	0.167756
2R	57617421	57622835	57618110	T	G	0.960784	0.643836	-0.316949	4.92743	intron_variant	MODIFIER	ANCE9	c.6+242T>G		2R	5415	+	protein_coding_gene	AGAP004563	angiotensin-converting enzyme 9	ANCE9	133	0.184792
2R	57617421	57622835	57620008	C	T	0.982456	0.58	-0.402456	4.92694	synonymous_variant	LOW	ANCE9	c.1369C>T	p.Leu457Leu	2R	5415	+	protein_coding_gene	AGAP004563	angiotensin-converting enzyme 9	ANCE9	133	0.184792
2R	57617421	57622835	57618093	A	T	0.962264	0.608696	-0.353568	4.92743	intron_variant	MODIFIER	ANCE9	c.6+225A>T		2R	5415	+	protein_coding_gene	AGAP004563	angiotensin-converting enzyme 9	ANCE9	133	0.184792
2R	57617421	57622835	57618093	A	T	0.962264	0.608696	-0.353568	4.92743	downstream_gene_variant	MODIFIER	AGAP004562	c.*1215A>T		2R	5415	+	protein_coding_gene	AGAP004563	angiotensin-converting enzyme 9	ANCE9	133	0.184792
2R	57617421	57622835	57619724	A	G	0.0851064	0.33871	0.253603	4.92702	downstream_gene_variant	MODIFIER	AGAP004562	c.*2846A>G		2R	5415	+	protein_coding_gene	AGAP004563	angiotensin-converting enzyme 9	ANCE9	133	0.184792
2R	57617421	57622835	57618572	T	A	0.966667	0.553571	-0.413095	4.92731	downstream_gene_variant	MODIFIER	AGAP004562	c.*1694T>A		2R	5415	+	protein_coding_gene	AGAP004563	angiotensin-converting enzyme 9	ANCE9	133	0.184792
2R	57617421	57622835	57619724	A	G	0.0851064	0.33871	0.253603	4.92702	missense_variant	MODERATE	ANCE9	c.1085A>G	p.Glu362Gly	2R	5415	+	protein_coding_gene	AGAP004563	angiotensin-converting enzyme 9	ANCE9	133	0.184792
2R	57617421	57622835	57618063	A	G	0.0638298	0.323944	0.260114	4.92744	intron_variant	MODIFIER	ANCE9	c.6+195A>G		2R	5415	+	protein_coding_gene	AGAP004563	angiotensin-converting enzyme 9	ANCE9	133	0.184792
2R	57617421	57622835	57620809	G	T	0.952381	0.396552	-0.555829	4.92674	intron_variant	MODIFIER	ANCE9	c.2139+31G>T		2R	5415	+	protein_coding_gene	AGAP004563	angiotensin-converting enzyme 9	ANCE9	133	0.184792
2R	57617421	57622835	57618488	G	C	0.985294	0.480769	-0.504525	4.92733	downstream_gene_variant	MODIFIER	AGAP004562	c.*1610G>C		2R	5415	+	protein_coding_gene	AGAP004563	angiotensin-converting enzyme 9	ANCE9	133	0.184792
2R	57617421	57622835	57618110	T	G	0.960784	0.643836	-0.316949	4.92743	downstream_gene_variant	MODIFIER	AGAP004562	c.*1232T>G		2R	5415	+	protein_coding_gene	AGAP004563	angiotensin-converting enzyme 9	ANCE9	133	0.184792
2R	57617421	57622835	57618063	A	G	0.0638298	0.323944	0.260114	4.92744	downstream_gene_variant	MODIFIER	AGAP004562	c.*1185A>G		2R	5415	+	protein_coding_gene	AGAP004563	angiotensin-converting enzyme 9	ANCE9	133	0.184792
2R	57617421	57622835	57620424	C	T	0.0392157	0.492063	0.452848	4.92684	downstream_gene_variant	MODIFIER	AGAP004562	c.*3546C>T		2R	5415	+	protein_coding_gene	AGAP004563	angiotensin-converting enzyme 9	ANCE9	133	0.184792
2R	57617421	57622835	57619704	G	T	0.0833333	0.322581	0.239247	4.92702	synonymous_variant	LOW	ANCE9	c.1065G>T	p.Ala355Ala	2R	5415	+	protein_coding_gene	AGAP004563	angiotensin-converting enzyme 9	ANCE9	133	0.184792
2R	57617421	57622835	57618536	G	A	0.983051	0.5	-0.483051	4.92732	downstream_gene_variant	MODIFIER	AGAP004562	c.*1658G>A		2R	5415	+	protein_coding_gene	AGAP004563	angiotensin-converting enzyme 9	ANCE9	133	0.184792
2R	57617421	57622835	57620008	C	T	0.982456	0.58	-0.402456	4.92694	downstream_gene_variant	MODIFIER	AGAP004562	c.*3130C>T		2R	5415	+	protein_coding_gene	AGAP004563	angiotensin-converting enzyme 9	ANCE9	133	0.184792
2R	57617421	57622835	57618462	G	T	0.0140845	0.490196	0.476112	4.92734	intron_variant	MODIFIER	ANCE9	c.7-123G>T		2R	5415	+	protein_coding_gene	AGAP004563	angiotensin-converting enzyme 9	ANCE9	133	0.184792
2R	57617421	57622835	57618223	T	A	0.888889	0.55	-0.338889	4.9274	downstream_gene_variant	MODIFIER	AGAP004562	c.*1345T>A		2R	5415	+	protein_coding_gene	AGAP004563	angiotensin-converting enzyme 9	ANCE9	133	0.184792
2R	57617421	57622835	57618488	G	C	0.985294	0.480769	-0.504525	4.92733	intron_variant	MODIFIER	ANCE9	c.7-97G>C		2R	5415	+	protein_coding_gene	AGAP004563	angiotensin-converting enzyme 9	ANCE9	133	0.184792
2R	57617421	57622835	57620792	A	G	0.942029	0.423077	-0.518952	4.92674	intron_variant	MODIFIER	ANCE9	c.2139+14A>G		2R	5415	+	protein_coding_gene	AGAP004563	angiotensin-converting enzyme 9	ANCE9	133	0.184792
2R	57617421	57622835	57618536	G	A	0.983051	0.5	-0.483051	4.92732	intron_variant	MODIFIER	ANCE9	c.7-49G>A		2R	5415	+	protein_coding_gene	AGAP004563	angiotensin-converting enzyme 9	ANCE9	133	0.184792
2R	57617421	57622835	57618052	G	C	0.911111	0.652778	-0.258333	4.92744	downstream_gene_variant	MODIFIER	AGAP004562	c.*1174G>C		2R	5415	+	protein_coding_gene	AGAP004563	angiotensin-converting enzyme 9	ANCE9	133	0.184792
2R	57617421	57622835	57618052	G	C	0.911111	0.652778	-0.258333	4.92744	intron_variant	MODIFIER	ANCE9	c.6+184G>C		2R	5415	+	protein_coding_gene	AGAP004563	angiotensin-converting enzyme 9	ANCE9	133	0.184792
2R	57617421	57622835	57621761	C	G	0.166667	0.451613	0.284946	4.9265	synonymous_variant	LOW	ANCE9	c.3057C>G	p.Gly1019Gly	2R	5415	+	protein_coding_gene	AGAP004563	angiotensin-converting enzyme 9	ANCE9	133	0.184792
2R	57617421	57622835	57620822	A	T	0.947368	0.396552	-0.550817	4.92674	downstream_gene_variant	MODIFIER	AGAP004562	c.*3944A>T		2R	5415	+	protein_coding_gene	AGAP004563	angiotensin-converting enzyme 9	ANCE9	133	0.184792
2R	57617421	57622835	57618572	T	A	0.966667	0.553571	-0.413095	4.92731	intron_variant	MODIFIER	ANCE9	c.7-13T>A		2R	5415	+	protein_coding_gene	AGAP004563	angiotensin-converting enzyme 9	ANCE9	133	0.184792
2R	57617421	57622835	57618648	G	A	0.0615385	0.509804	0.448265	4.92729	missense_variant	MODERATE	ANCE9	c.70G>A	p.Val24Met	2R	5415	+	protein_coding_gene	AGAP004563	angiotensin-converting enzyme 9	ANCE9	133	0.184792
2R	57617421	57622835	57618223	T	A	0.888889	0.55	-0.338889	4.9274	intron_variant	MODIFIER	ANCE9	c.6+355T>A		2R	5415	+	protein_coding_gene	AGAP004563	angiotensin-converting enzyme 9	ANCE9	133	0.184792
2R	57617421	57622835	57618462	G	T	0.0140845	0.490196	0.476112	4.92734	downstream_gene_variant	MODIFIER	AGAP004562	c.*1584G>T		2R	5415	+	protein_coding_gene	AGAP004563	angiotensin-converting enzyme 9	ANCE9	133	0.184792
2R	57617421	57622835	57620592	C	T	0	0.484848	0.484848	4.9268	downstream_gene_variant	MODIFIER	AGAP004562	c.*3714C>T		2R	5415	+	protein_coding_gene	AGAP004563	angiotensin-converting enzyme 9	ANCE9	133	0.184792
2R	57617421	57622835	57620592	C	T	0	0.484848	0.484848	4.9268	synonymous_variant	LOW	ANCE9	c.1953C>T	p.Gly651Gly	2R	5415	+	protein_coding_gene	AGAP004563	angiotensin-converting enzyme 9	ANCE9	133	0.184792
2R	57617421	57622835	57618870	G	A	0.958333	0.6	-0.358333	4.92723	synonymous_variant	LOW	ANCE9	c.231G>A	p.Val77Val	2R	5415	+	protein_coding_gene	AGAP004563	angiotensin-converting enzyme 9	ANCE9	133	0.184792
2R	57617421	57622835	57620792	A	G	0.942029	0.423077	-0.518952	4.92674	downstream_gene_variant	MODIFIER	AGAP004562	c.*3914A>G		2R	5415	+	protein_coding_gene	AGAP004563	angiotensin-converting enzyme 9	ANCE9	133	0.184792
2R	57617421	57622835	57619101	T	C	0.90625	0.584906	-0.321344	4.92718	synonymous_variant	LOW	ANCE9	c.462T>C	p.Asp154Asp	2R	5415	+	protein_coding_gene	AGAP004563	angiotensin-converting enzyme 9	ANCE9	133	0.184792
2R	57617421	57622835	57620809	G	T	0.952381	0.396552	-0.555829	4.92674	downstream_gene_variant	MODIFIER	AGAP004562	c.*3931G>T		2R	5415	+	protein_coding_gene	AGAP004563	angiotensin-converting enzyme 9	ANCE9	133	0.184792
2R	57617421	57622835	57619215	A	T	0.105263	0.5	0.394737	4.92715	downstream_gene_variant	MODIFIER	AGAP004562	c.*2337A>T		2R	5415	+	protein_coding_gene	AGAP004563	angiotensin-converting enzyme 9	ANCE9	133	0.184792
2R	57617421	57622835	57617599	G	C	0.934783	0.636364	-0.298419	4.92756	5_prime_UTR_variant	MODIFIER	ANCE9	c.-264G>C		2R	5415	+	protein_coding_gene	AGAP004563	angiotensin-converting enzyme 9	ANCE9	133	0.184792
2R	57617421	57622835	57620822	A	T	0.947368	0.396552	-0.550817	4.92674	intron_variant	MODIFIER	ANCE9	c.2140-22A>T		2R	5415	+	protein_coding_gene	AGAP004563	angiotensin-converting enzyme 9	ANCE9	133	0.184792
2R	57617421	57622835	57621809	C	T	0.173913	0.432836	0.258923	4.92649	synonymous_variant	LOW	ANCE9	c.3105C>T	p.Ala1035Ala	2R	5415	+	protein_coding_gene	AGAP004563	angiotensin-converting enzyme 9	ANCE9	133	0.184792
2R	57617421	57622835	57620876	T	C	0.924528	0.413793	-0.510735	4.92672	synonymous_variant	LOW	ANCE9	c.2172T>C	p.Ile724Ile	2R	5415	+	protein_coding_gene	AGAP004563	angiotensin-converting enzyme 9	ANCE9	133	0.184792
2R	57617421	57622835	57620876	T	C	0.924528	0.413793	-0.510735	4.92672	downstream_gene_variant	MODIFIER	AGAP004562	c.*3998T>C		2R	5415	+	protein_coding_gene	AGAP004563	angiotensin-converting enzyme 9	ANCE9	133	0.184792
2R	57617421	57622835	57620424	C	T	0.0392157	0.492063	0.452848	4.92684	synonymous_variant	LOW	ANCE9	c.1785C>T	p.Gly595Gly	2R	5415	+	protein_coding_gene	AGAP004563	angiotensin-converting enzyme 9	ANCE9	133	0.184792
2R	57617421	57622835	57618853	C	G	0.957447	0.596491	-0.360956	4.92724	intron_variant	MODIFIER	ANCE9	c.223-9C>G		2R	5415	+	protein_coding_gene	AGAP004563	angiotensin-converting enzyme 9	ANCE9	133	0.184792
2R	57617421	57622835	57618870	G	A	0.958333	0.6	-0.358333	4.92723	downstream_gene_variant	MODIFIER	AGAP004562	c.*1992G>A		2R	5415	+	protein_coding_gene	AGAP004563	angiotensin-converting enzyme 9	ANCE9	133	0.184792
2R	57617421	57622835	57619635	C	T	0.9375	0.616667	-0.320833	4.92704	downstream_gene_variant	MODIFIER	AGAP004562	c.*2757C>T		2R	5415	+	protein_coding_gene	AGAP004563	angiotensin-converting enzyme 9	ANCE9	133	0.184792
2R	57617421	57622835	57619101	T	C	0.90625	0.584906	-0.321344	4.92718	downstream_gene_variant	MODIFIER	AGAP004562	c.*2223T>C		2R	5415	+	protein_coding_gene	AGAP004563	angiotensin-converting enzyme 9	ANCE9	133	0.184792
2R	57617421	57622835	57619674	G	A	0.916667	0.660714	-0.255952	4.92703	synonymous_variant	LOW	ANCE9	c.1035G>A	p.Pro345Pro	2R	5415	+	protein_coding_gene	AGAP004563	angiotensin-converting enzyme 9	ANCE9	133	0.184792
2R	57617421	57622835	57619215	A	T	0.105263	0.5	0.394737	4.92715	missense_variant	MODERATE	ANCE9	c.576A>T	p.Lys192Asn	2R	5415	+	protein_coding_gene	AGAP004563	angiotensin-converting enzyme 9	ANCE9	133	0.184792
2R	57617421	57622835	57617599	G	C	0.934783	0.636364	-0.298419	4.92756	downstream_gene_variant	MODIFIER	AGAP004562	c.*721G>C		2R	5415	+	protein_coding_gene	AGAP004563	angiotensin-converting enzyme 9	ANCE9	133	0.184792
2R	57617421	57622835	57621761	C	G	0.166667	0.451613	0.284946	4.9265	downstream_gene_variant	MODIFIER	AGAP004562	c.*4883C>G		2R	5415	+	protein_coding_gene	AGAP004563	angiotensin-converting enzyme 9	ANCE9	133	0.184792
2R	57617421	57622835	57619704	G	T	0.0833333	0.322581	0.239247	4.92702	downstream_gene_variant	MODIFIER	AGAP004562	c.*2826G>T		2R	5415	+	protein_coding_gene	AGAP004563	angiotensin-converting enzyme 9	ANCE9	133	0.184792
2R	57617421	57622835	57618648	G	A	0.0615385	0.509804	0.448265	4.92729	downstream_gene_variant	MODIFIER	AGAP004562	c.*1770G>A		2R	5415	+	protein_coding_gene	AGAP004563	angiotensin-converting enzyme 9	ANCE9	133	0.184792
2R	57617421	57622835	57621809	C	T	0.173913	0.432836	0.258923	4.92649	downstream_gene_variant	MODIFIER	AGAP004562	c.*4931C>T		2R	5415	+	protein_coding_gene	AGAP004563	angiotensin-converting enzyme 9	ANCE9	133	0.184792
2R	57617421	57622835	57622034	G	A	0.0625	0.558824	0.496324	4.92643	synonymous_variant	LOW	ANCE9	c.3330G>A	p.Ala1110Ala	2R	5415	+	protein_coding_gene	AGAP004563	angiotensin-converting enzyme 9	ANCE9	133	0.184792
2R	57617421	57622835	57621245	A	C	0.0666667	0.377049	0.310383	4.92663	downstream_gene_variant	MODIFIER	AGAP004562	c.*4367A>C		2R	5415	+	protein_coding_gene	AGAP004563	angiotensin-converting enzyme 9	ANCE9	133	0.184792
2R	57617421	57622835	57621569	C	G	0.925926	0.616667	-0.309259	4.92655	downstream_gene_variant	MODIFIER	AGAP004562	c.*4691C>G		2R	5415	+	protein_coding_gene	AGAP004563	angiotensin-converting enzyme 9	ANCE9	133	0.184792
2R	57617421	57622835	57618853	C	G	0.957447	0.596491	-0.360956	4.92724	downstream_gene_variant	MODIFIER	AGAP004562	c.*1975C>G		2R	5415	+	protein_coding_gene	AGAP004563	angiotensin-converting enzyme 9	ANCE9	133	0.184792
2R	57617421	57622835	57621489	A	T	0.0862069	0.396226	0.31002	4.92657	missense_variant	MODERATE	ANCE9	c.2785A>T	p.Thr929Ser	2R	5415	+	protein_coding_gene	AGAP004563	angiotensin-converting enzyme 9	ANCE9	133	0.184792
2R	57617421	57622835	57619635	C	T	0.9375	0.616667	-0.320833	4.92704	synonymous_variant	LOW	ANCE9	c.996C>T	p.Ser332Ser	2R	5415	+	protein_coding_gene	AGAP004563	angiotensin-converting enzyme 9	ANCE9	133	0.184792
2R	57617421	57622835	57622034	G	A	0.0625	0.558824	0.496324	4.92643	downstream_gene_variant	MODIFIER	AGAP004562	c.*5156G>A		2R	5415	+	protein_coding_gene	AGAP004563	angiotensin-converting enzyme 9	ANCE9	133	0.184792
2R	57617421	57622835	57619680	G	A	0.913043	0.672414	-0.24063	4.92703	downstream_gene_variant	MODIFIER	AGAP004562	c.*2802G>A		2R	5415	+	protein_coding_gene	AGAP004563	angiotensin-converting enzyme 9	ANCE9	133	0.184792
2R	57617421	57622835	57621668	T	C	0.925926	0.553191	-0.372734	4.92652	synonymous_variant	LOW	ANCE9	c.2964T>C	p.Gly988Gly	2R	5415	+	protein_coding_gene	AGAP004563	angiotensin-converting enzyme 9	ANCE9	133	0.184792
2R	57617421	57622835	57619680	G	A	0.913043	0.672414	-0.24063	4.92703	synonymous_variant	LOW	ANCE9	c.1041G>A	p.Gln347Gln	2R	5415	+	protein_coding_gene	AGAP004563	angiotensin-converting enzyme 9	ANCE9	133	0.184792
2R	57617421	57622835	57621569	C	G	0.925926	0.616667	-0.309259	4.92655	synonymous_variant	LOW	ANCE9	c.2865C>G	p.Thr955Thr	2R	5415	+	protein_coding_gene	AGAP004563	angiotensin-converting enzyme 9	ANCE9	133	0.184792
2R	57617421	57622835	57619452	A	C	0.18	0.459016	0.279016	4.92709	downstream_gene_variant	MODIFIER	AGAP004562	c.*2574A>C		2R	5415	+	protein_coding_gene	AGAP004563	angiotensin-converting enzyme 9	ANCE9	133	0.184792
2R	57617421	57622835	57619458	A	C	0.156863	0.459016	0.302154	4.92708	downstream_gene_variant	MODIFIER	AGAP004562	c.*2580A>C		2R	5415	+	protein_coding_gene	AGAP004563	angiotensin-converting enzyme 9	ANCE9	133	0.184792
2R	57617421	57622835	57619458	A	C	0.156863	0.459016	0.302154	4.92708	synonymous_variant	LOW	ANCE9	c.819A>C	p.Ala273Ala	2R	5415	+	protein_coding_gene	AGAP004563	angiotensin-converting enzyme 9	ANCE9	133	0.184792
2R	57617421	57622835	57621489	A	T	0.0862069	0.396226	0.31002	4.92657	downstream_gene_variant	MODIFIER	AGAP004562	c.*4611A>T		2R	5415	+	protein_coding_gene	AGAP004563	angiotensin-converting enzyme 9	ANCE9	133	0.184792
2R	57617421	57622835	57619428	C	T	0.106383	0.435484	0.329101	4.92709	synonymous_variant	LOW	ANCE9	c.789C>T	p.Arg263Arg	2R	5415	+	protein_coding_gene	AGAP004563	angiotensin-converting enzyme 9	ANCE9	133	0.184792
2R	57617421	57622835	57621668	T	C	0.925926	0.553191	-0.372734	4.92652	downstream_gene_variant	MODIFIER	AGAP004562	c.*4790T>C		2R	5415	+	protein_coding_gene	AGAP004563	angiotensin-converting enzyme 9	ANCE9	133	0.184792
2R	57617421	57622835	57619674	G	A	0.916667	0.660714	-0.255952	4.92703	downstream_gene_variant	MODIFIER	AGAP004562	c.*2796G>A		2R	5415	+	protein_coding_gene	AGAP004563	angiotensin-converting enzyme 9	ANCE9	133	0.184792
2R	57617421	57622835	57622564	C	T	0.0847458	0.37037	0.285625	4.92629	3_prime_UTR_variant	MODIFIER	ANCE9	c.*182C>T		2R	5415	+	protein_coding_gene	AGAP004563	angiotensin-converting enzyme 9	ANCE9	133	0.184792
2R	57617421	57622835	57622831	C	T	0.891304	0.689655	-0.201649	4.92623	3_prime_UTR_variant	MODIFIER	ANCE9	c.*449C>T		2R	5415	+	protein_coding_gene	AGAP004563	angiotensin-converting enzyme 9	ANCE9	133	0.184792
2R	57617421	57622835	57619428	C	T	0.106383	0.435484	0.329101	4.92709	downstream_gene_variant	MODIFIER	AGAP004562	c.*2550C>T		2R	5415	+	protein_coding_gene	AGAP004563	angiotensin-converting enzyme 9	ANCE9	133	0.184792
2R	57617421	57622835	57621245	A	C	0.0666667	0.377049	0.310383	4.92663	synonymous_variant	LOW	ANCE9	c.2541A>C	p.Ile847Ile	2R	5415	+	protein_coding_gene	AGAP004563	angiotensin-converting enzyme 9	ANCE9	133	0.184792
2R	57617421	57622835	57622580	T	C	0.111111	0.351852	0.240741	4.92629	3_prime_UTR_variant	MODIFIER	ANCE9	c.*198T>C		2R	5415	+	protein_coding_gene	AGAP004563	angiotensin-converting enzyme 9	ANCE9	133	0.184792
2R	57617421	57622835	57619452	A	C	0.18	0.459016	0.279016	4.92709	synonymous_variant	LOW	ANCE9	c.813A>C	p.Ile271Ile	2R	5415	+	protein_coding_gene	AGAP004563	angiotensin-converting enzyme 9	ANCE9	133	0.184792
2R	57629086	57633537	57631970	A	G	0.0967742	0.461538	0.364764	4.9239	downstream_gene_variant	MODIFIER	AGAP013164	c.*2560T>C		2R	4452	+	protein_coding_gene	AGAP004564	soluble guanylate cyclase 89Da	NA	106	0.159122
2R	57629086	57633537	57631976	G	A	0.09375	0.468085	0.374335	4.9239	synonymous_variant	LOW	AGAP004564	c.786G>A	p.Thr262Thr	2R	4452	+	protein_coding_gene	AGAP004564	soluble guanylate cyclase 89Da	NA	106	0.159122
2R	57629086	57633537	57631970	A	G	0.0967742	0.461538	0.364764	4.9239	synonymous_variant	LOW	AGAP004564	c.780A>G	p.Ser260Ser	2R	4452	+	protein_coding_gene	AGAP004564	soluble guanylate cyclase 89Da	NA	106	0.159122
2R	57629086	57633537	57632765	G	A	0.0377358	0.392857	0.355121	4.9237	synonymous_variant	LOW	AGAP004564	c.1416G>A	p.Thr472Thr	2R	4452	+	protein_coding_gene	AGAP004564	soluble guanylate cyclase 89Da	NA	106	0.159122
2R	57629086	57633537	57631976	G	A	0.09375	0.468085	0.374335	4.9239	downstream_gene_variant	MODIFIER	AGAP013164	c.*2554C>T		2R	4452	+	protein_coding_gene	AGAP004564	soluble guanylate cyclase 89Da	NA	106	0.159122
2R	57629086	57633537	57630259	T	C	0.933333	0.509804	-0.423529	4.92433	downstream_gene_variant	MODIFIER	AGAP013164	c.*4271A>G		2R	4452	+	protein_coding_gene	AGAP004564	soluble guanylate cyclase 89Da	NA	106	0.159122
2R	57629086	57633537	57631826	A	G	0.0769231	0.489796	0.412873	4.92393	downstream_gene_variant	MODIFIER	AGAP013164	c.*2704T>C		2R	4452	+	protein_coding_gene	AGAP004564	soluble guanylate cyclase 89Da	NA	106	0.159122
2R	57629086	57633537	57631826	A	G	0.0769231	0.489796	0.412873	4.92393	synonymous_variant	LOW	AGAP004564	c.636A>G	p.Pro212Pro	2R	4452	+	protein_coding_gene	AGAP004564	soluble guanylate cyclase 89Da	NA	106	0.159122
2R	57629086	57633537	57630259	T	C	0.933333	0.509804	-0.423529	4.92433	intron_variant	MODIFIER	AGAP004564	c.43-818T>C		2R	4452	+	protein_coding_gene	AGAP004564	soluble guanylate cyclase 89Da	NA	106	0.159122
2R	57629086	57633537	57632705	G	C	0.961538	0.611111	-0.350427	4.92371	downstream_gene_variant	MODIFIER	AGAP013164	c.*1825C>G		2R	4452	+	protein_coding_gene	AGAP004564	soluble guanylate cyclase 89Da	NA	106	0.159122
2R	57629086	57633537	57632765	G	A	0.0377358	0.392857	0.355121	4.9237	downstream_gene_variant	MODIFIER	AGAP013164	c.*1765C>T		2R	4452	+	protein_coding_gene	AGAP004564	soluble guanylate cyclase 89Da	NA	106	0.159122
2R	57629086	57633537	57632765	G	A	0.0377358	0.392857	0.355121	4.9237	downstream_gene_variant	MODIFIER	AGAP013254	c.*4584C>T		2R	4452	+	protein_coding_gene	AGAP004564	soluble guanylate cyclase 89Da	NA	106	0.159122
2R	57629086	57633537	57629146	G	A	0.84	0.56	-0.28	4.92462	5_prime_UTR_variant	MODIFIER	AGAP004564	c.-35G>A		2R	4452	+	protein_coding_gene	AGAP004564	soluble guanylate cyclase 89Da	NA	106	0.159122
2R	57629086	57633537	57632705	G	C	0.961538	0.611111	-0.350427	4.92371	synonymous_variant	LOW	AGAP004564	c.1356G>C	p.Ala452Ala	2R	4452	+	protein_coding_gene	AGAP004564	soluble guanylate cyclase 89Da	NA	106	0.159122
2R	57629086	57633537	57632705	G	C	0.961538	0.611111	-0.350427	4.92371	downstream_gene_variant	MODIFIER	AGAP013254	c.*4644C>G		2R	4452	+	protein_coding_gene	AGAP004564	soluble guanylate cyclase 89Da	NA	106	0.159122
2R	57634530	57636811	57635057	A	G	0.0816327	0.345455	0.263822	4.92311	downstream_gene_variant	MODIFIER	AGAP004566	c.*4341T>C		2R	2282	-	protein_coding_gene	AGAP013164	Peptidase S1 domain-containing protein [Source:UniProtKB/TrEMBL;Acc:A0A1S4HB64]	NA	31	0.172777
2R	57634530	57636811	57635057	A	G	0.0816327	0.345455	0.263822	4.92311	synonymous_variant	LOW	AGAP013164	c.1617T>C	p.Phe539Phe	2R	2282	-	protein_coding_gene	AGAP013164	Peptidase S1 domain-containing protein [Source:UniProtKB/TrEMBL;Acc:A0A1S4HB64]	NA	31	0.172777
2R	57634530	57636811	57635949	C	T	0.0735294	0.454545	0.381016	4.92288	downstream_gene_variant	MODIFIER	AGAP004566	c.*3449G>A		2R	2282	-	protein_coding_gene	AGAP013164	Peptidase S1 domain-containing protein [Source:UniProtKB/TrEMBL;Acc:A0A1S4HB64]	NA	31	0.172777
2R	57634530	57636811	57635430	A	C	0.929825	0.584906	-0.344919	4.92302	downstream_gene_variant	MODIFIER	AGAP013254	c.*1919T>G		2R	2282	-	protein_coding_gene	AGAP013164	Peptidase S1 domain-containing protein [Source:UniProtKB/TrEMBL;Acc:A0A1S4HB64]	NA	31	0.172777
2R	57634530	57636811	57635057	A	G	0.0816327	0.345455	0.263822	4.92311	downstream_gene_variant	MODIFIER	AGAP004564	c.*1695A>G		2R	2282	-	protein_coding_gene	AGAP013164	Peptidase S1 domain-containing protein [Source:UniProtKB/TrEMBL;Acc:A0A1S4HB64]	NA	31	0.172777
2R	57634530	57636811	57635430	A	C	0.929825	0.584906	-0.344919	4.92302	downstream_gene_variant	MODIFIER	AGAP004566	c.*3968T>G		2R	2282	-	protein_coding_gene	AGAP013164	Peptidase S1 domain-containing protein [Source:UniProtKB/TrEMBL;Acc:A0A1S4HB64]	NA	31	0.172777
2R	57634530	57636811	57635949	C	T	0.0735294	0.454545	0.381016	4.92288	downstream_gene_variant	MODIFIER	AGAP013254	c.*1400G>A		2R	2282	-	protein_coding_gene	AGAP013164	Peptidase S1 domain-containing protein [Source:UniProtKB/TrEMBL;Acc:A0A1S4HB64]	NA	31	0.172777
2R	57634530	57636811	57635057	A	G	0.0816327	0.345455	0.263822	4.92311	downstream_gene_variant	MODIFIER	AGAP013254	c.*2292T>C		2R	2282	-	protein_coding_gene	AGAP013164	Peptidase S1 domain-containing protein [Source:UniProtKB/TrEMBL;Acc:A0A1S4HB64]	NA	31	0.172777
2R	57634530	57636811	57635949	C	T	0.0735294	0.454545	0.381016	4.92288	downstream_gene_variant	MODIFIER	AGAP004564	c.*2587C>T		2R	2282	-	protein_coding_gene	AGAP013164	Peptidase S1 domain-containing protein [Source:UniProtKB/TrEMBL;Acc:A0A1S4HB64]	NA	31	0.172777
2R	57634530	57636811	57635430	A	C	0.929825	0.584906	-0.344919	4.92302	intron_variant	MODIFIER	AGAP013164	c.1315+9T>G		2R	2282	-	protein_coding_gene	AGAP013164	Peptidase S1 domain-containing protein [Source:UniProtKB/TrEMBL;Acc:A0A1S4HB64]	NA	31	0.172777
2R	57634530	57636811	57635398	G	A	0.0545455	0.408163	0.353618	4.92302	downstream_gene_variant	MODIFIER	AGAP004564	c.*2036G>A		2R	2282	-	protein_coding_gene	AGAP013164	Peptidase S1 domain-containing protein [Source:UniProtKB/TrEMBL;Acc:A0A1S4HB64]	NA	31	0.172777
2R	57634530	57636811	57636284	T	C	0.941176	0.55102	-0.390156	4.9228	missense_variant	MODERATE	AGAP013164	c.470A>G	p.Asn157Ser	2R	2282	-	protein_coding_gene	AGAP013164	Peptidase S1 domain-containing protein [Source:UniProtKB/TrEMBL;Acc:A0A1S4HB64]	NA	31	0.172777
2R	57634530	57636811	57636114	T	C	0.901639	0.409836	-0.491803	4.92284	downstream_gene_variant	MODIFIER	AGAP004564	c.*2752T>C		2R	2282	-	protein_coding_gene	AGAP013164	Peptidase S1 domain-containing protein [Source:UniProtKB/TrEMBL;Acc:A0A1S4HB64]	NA	31	0.172777
2R	57634530	57636811	57635949	C	T	0.0735294	0.454545	0.381016	4.92288	missense_variant	MODERATE	AGAP013164	c.805G>A	p.Ala269Thr	2R	2282	-	protein_coding_gene	AGAP013164	Peptidase S1 domain-containing protein [Source:UniProtKB/TrEMBL;Acc:A0A1S4HB64]	NA	31	0.172777
2R	57634530	57636811	57636284	T	C	0.941176	0.55102	-0.390156	4.9228	downstream_gene_variant	MODIFIER	AGAP004566	c.*3114A>G		2R	2282	-	protein_coding_gene	AGAP013164	Peptidase S1 domain-containing protein [Source:UniProtKB/TrEMBL;Acc:A0A1S4HB64]	NA	31	0.172777
2R	57634530	57636811	57635398	G	A	0.0545455	0.408163	0.353618	4.92302	downstream_gene_variant	MODIFIER	AGAP004566	c.*4000C>T		2R	2282	-	protein_coding_gene	AGAP013164	Peptidase S1 domain-containing protein [Source:UniProtKB/TrEMBL;Acc:A0A1S4HB64]	NA	31	0.172777
2R	57634530	57636811	57636284	T	C	0.941176	0.55102	-0.390156	4.9228	downstream_gene_variant	MODIFIER	AGAP013254	c.*1065A>G		2R	2282	-	protein_coding_gene	AGAP013164	Peptidase S1 domain-containing protein [Source:UniProtKB/TrEMBL;Acc:A0A1S4HB64]	NA	31	0.172777
2R	57634530	57636811	57635430	A	C	0.929825	0.584906	-0.344919	4.92302	downstream_gene_variant	MODIFIER	AGAP004564	c.*2068A>C		2R	2282	-	protein_coding_gene	AGAP013164	Peptidase S1 domain-containing protein [Source:UniProtKB/TrEMBL;Acc:A0A1S4HB64]	NA	31	0.172777
2R	57634530	57636811	57635398	G	A	0.0545455	0.408163	0.353618	4.92302	intron_variant	MODIFIER	AGAP013164	c.1316-40C>T		2R	2282	-	protein_coding_gene	AGAP013164	Peptidase S1 domain-containing protein [Source:UniProtKB/TrEMBL;Acc:A0A1S4HB64]	NA	31	0.172777
2R	57634530	57636811	57635398	G	A	0.0545455	0.408163	0.353618	4.92302	downstream_gene_variant	MODIFIER	AGAP013254	c.*1951C>T		2R	2282	-	protein_coding_gene	AGAP013164	Peptidase S1 domain-containing protein [Source:UniProtKB/TrEMBL;Acc:A0A1S4HB64]	NA	31	0.172777
2R	57634530	57636811	57636114	T	C	0.901639	0.409836	-0.491803	4.92284	downstream_gene_variant	MODIFIER	AGAP004566	c.*3284A>G		2R	2282	-	protein_coding_gene	AGAP013164	Peptidase S1 domain-containing protein [Source:UniProtKB/TrEMBL;Acc:A0A1S4HB64]	NA	31	0.172777
2R	57634530	57636811	57636114	T	C	0.901639	0.409836	-0.491803	4.92284	downstream_gene_variant	MODIFIER	AGAP013254	c.*1235A>G		2R	2282	-	protein_coding_gene	AGAP013164	Peptidase S1 domain-containing protein [Source:UniProtKB/TrEMBL;Acc:A0A1S4HB64]	NA	31	0.172777
2R	57634530	57636811	57636284	T	C	0.941176	0.55102	-0.390156	4.9228	downstream_gene_variant	MODIFIER	AGAP004564	c.*2922T>C		2R	2282	-	protein_coding_gene	AGAP013164	Peptidase S1 domain-containing protein [Source:UniProtKB/TrEMBL;Acc:A0A1S4HB64]	NA	31	0.172777
2R	57634530	57636811	57636114	T	C	0.901639	0.409836	-0.491803	4.92284	missense_variant	MODERATE	AGAP013164	c.640A>G	p.Ile214Val	2R	2282	-	protein_coding_gene	AGAP013164	Peptidase S1 domain-containing protein [Source:UniProtKB/TrEMBL;Acc:A0A1S4HB64]	NA	31	0.172777
2R	57637264	57638976	57637478	G	T	0.934783	0.451613	-0.48317	4.92249	upstream_gene_variant	MODIFIER	AGAP013164	c.-667C>A		2R	1713	-	protein_coding_gene	AGAP013254	Peptidase S1 domain-containing protein [Source:UniProtKB/TrEMBL;Acc:A0A1S4HBF2]	NA	48	0.195136
2R	57637264	57638976	57637398	T	A	0.0833333	0.5	0.416667	4.92252	downstream_gene_variant	MODIFIER	AGAP004566	c.*2000A>T		2R	1713	-	protein_coding_gene	AGAP013254	Peptidase S1 domain-containing protein [Source:UniProtKB/TrEMBL;Acc:A0A1S4HBF2]	NA	48	0.195136
2R	57637264	57638976	57637588	C	T	0.0392157	0.548387	0.509171	4.92247	downstream_gene_variant	MODIFIER	AGAP004564	c.*4226C>T		2R	1713	-	protein_coding_gene	AGAP013254	Peptidase S1 domain-containing protein [Source:UniProtKB/TrEMBL;Acc:A0A1S4HBF2]	NA	48	0.195136
2R	57637264	57638976	57637478	G	T	0.934783	0.451613	-0.48317	4.92249	synonymous_variant	LOW	AGAP013254	c.1284C>A	p.Leu428Leu	2R	1713	-	protein_coding_gene	AGAP013254	Peptidase S1 domain-containing protein [Source:UniProtKB/TrEMBL;Acc:A0A1S4HBF2]	NA	48	0.195136
2R	57637264	57638976	57637457	A	T	0.938776	0.457627	-0.481148	4.9225	synonymous_variant	LOW	AGAP013254	c.1305T>A	p.Ile435Ile	2R	1713	-	protein_coding_gene	AGAP013254	Peptidase S1 domain-containing protein [Source:UniProtKB/TrEMBL;Acc:A0A1S4HBF2]	NA	48	0.195136
2R	57637264	57638976	57637484	C	T	0.93617	0.466667	-0.469504	4.92249	downstream_gene_variant	MODIFIER	AGAP004564	c.*4122C>T		2R	1713	-	protein_coding_gene	AGAP013254	Peptidase S1 domain-containing protein [Source:UniProtKB/TrEMBL;Acc:A0A1S4HBF2]	NA	48	0.195136
2R	57637264	57638976	57637478	G	T	0.934783	0.451613	-0.48317	4.92249	downstream_gene_variant	MODIFIER	AGAP004566	c.*1920C>A		2R	1713	-	protein_coding_gene	AGAP013254	Peptidase S1 domain-containing protein [Source:UniProtKB/TrEMBL;Acc:A0A1S4HBF2]	NA	48	0.195136
2R	57637264	57638976	57637478	G	T	0.934783	0.451613	-0.48317	4.92249	downstream_gene_variant	MODIFIER	AGAP004564	c.*4116G>T		2R	1713	-	protein_coding_gene	AGAP013254	Peptidase S1 domain-containing protein [Source:UniProtKB/TrEMBL;Acc:A0A1S4HBF2]	NA	48	0.195136
2R	57637264	57638976	57637525	T	C	0.0925926	0.523077	0.430484	4.92248	downstream_gene_variant	MODIFIER	AGAP004566	c.*1873A>G		2R	1713	-	protein_coding_gene	AGAP013254	Peptidase S1 domain-containing protein [Source:UniProtKB/TrEMBL;Acc:A0A1S4HBF2]	NA	48	0.195136
2R	57637264	57638976	57638786	T	G	0.0363636	0.576923	0.540559	4.92216	synonymous_variant	LOW	AGAP013254	c.108A>C	p.Pro36Pro	2R	1713	-	protein_coding_gene	AGAP013254	Peptidase S1 domain-containing protein [Source:UniProtKB/TrEMBL;Acc:A0A1S4HBF2]	NA	48	0.195136
2R	57637264	57638976	57637484	C	T	0.93617	0.466667	-0.469504	4.92249	downstream_gene_variant	MODIFIER	AGAP004566	c.*1914G>A		2R	1713	-	protein_coding_gene	AGAP013254	Peptidase S1 domain-containing protein [Source:UniProtKB/TrEMBL;Acc:A0A1S4HBF2]	NA	48	0.195136
2R	57637264	57638976	57638786	T	G	0.0363636	0.576923	0.540559	4.92216	downstream_gene_variant	MODIFIER	AGAP004566	c.*612A>C		2R	1713	-	protein_coding_gene	AGAP013254	Peptidase S1 domain-containing protein [Source:UniProtKB/TrEMBL;Acc:A0A1S4HBF2]	NA	48	0.195136
2R	57637264	57638976	57637457	A	T	0.938776	0.457627	-0.481148	4.9225	downstream_gene_variant	MODIFIER	AGAP004566	c.*1941T>A		2R	1713	-	protein_coding_gene	AGAP013254	Peptidase S1 domain-containing protein [Source:UniProtKB/TrEMBL;Acc:A0A1S4HBF2]	NA	48	0.195136
2R	57637264	57638976	57637457	A	T	0.938776	0.457627	-0.481148	4.9225	upstream_gene_variant	MODIFIER	AGAP013164	c.-646T>A		2R	1713	-	protein_coding_gene	AGAP013254	Peptidase S1 domain-containing protein [Source:UniProtKB/TrEMBL;Acc:A0A1S4HBF2]	NA	48	0.195136
2R	57637264	57638976	57637398	T	A	0.0833333	0.5	0.416667	4.92252	upstream_gene_variant	MODIFIER	AGAP013164	c.-587A>T		2R	1713	-	protein_coding_gene	AGAP013254	Peptidase S1 domain-containing protein [Source:UniProtKB/TrEMBL;Acc:A0A1S4HBF2]	NA	48	0.195136
2R	57637264	57638976	57637588	C	T	0.0392157	0.548387	0.509171	4.92247	upstream_gene_variant	MODIFIER	AGAP013164	c.-777G>A		2R	1713	-	protein_coding_gene	AGAP013254	Peptidase S1 domain-containing protein [Source:UniProtKB/TrEMBL;Acc:A0A1S4HBF2]	NA	48	0.195136
2R	57637264	57638976	57637525	T	C	0.0925926	0.523077	0.430484	4.92248	missense_variant	MODERATE	AGAP013254	c.1237A>G	p.Thr413Ala	2R	1713	-	protein_coding_gene	AGAP013254	Peptidase S1 domain-containing protein [Source:UniProtKB/TrEMBL;Acc:A0A1S4HBF2]	NA	48	0.195136
2R	57637264	57638976	57638927	T	C	0.931034	0.425532	-0.505503	4.92213	missense_variant	MODERATE	AGAP013254	c.50A>G	p.Tyr17Cys	2R	1713	-	protein_coding_gene	AGAP013254	Peptidase S1 domain-containing protein [Source:UniProtKB/TrEMBL;Acc:A0A1S4HBF2]	NA	48	0.195136
2R	57637264	57638976	57637484	C	T	0.93617	0.466667	-0.469504	4.92249	upstream_gene_variant	MODIFIER	AGAP013164	c.-673G>A		2R	1713	-	protein_coding_gene	AGAP013254	Peptidase S1 domain-containing protein [Source:UniProtKB/TrEMBL;Acc:A0A1S4HBF2]	NA	48	0.195136
2R	57637264	57638976	57637398	T	A	0.0833333	0.5	0.416667	4.92252	downstream_gene_variant	MODIFIER	AGAP004564	c.*4036T>A		2R	1713	-	protein_coding_gene	AGAP013254	Peptidase S1 domain-containing protein [Source:UniProtKB/TrEMBL;Acc:A0A1S4HBF2]	NA	48	0.195136
2R	57637264	57638976	57637525	T	C	0.0925926	0.523077	0.430484	4.92248	upstream_gene_variant	MODIFIER	AGAP013164	c.-714A>G		2R	1713	-	protein_coding_gene	AGAP013254	Peptidase S1 domain-containing protein [Source:UniProtKB/TrEMBL;Acc:A0A1S4HBF2]	NA	48	0.195136
2R	57637264	57638976	57637398	T	A	0.0833333	0.5	0.416667	4.92252	missense_variant	MODERATE	AGAP013254	c.1364A>T	p.Tyr455Phe	2R	1713	-	protein_coding_gene	AGAP013254	Peptidase S1 domain-containing protein [Source:UniProtKB/TrEMBL;Acc:A0A1S4HBF2]	NA	48	0.195136
2R	57637264	57638976	57637525	T	C	0.0925926	0.523077	0.430484	4.92248	downstream_gene_variant	MODIFIER	AGAP004564	c.*4163T>C		2R	1713	-	protein_coding_gene	AGAP013254	Peptidase S1 domain-containing protein [Source:UniProtKB/TrEMBL;Acc:A0A1S4HBF2]	NA	48	0.195136
2R	57637264	57638976	57638520	C	T	0.910714	0.462963	-0.447751	4.92223	upstream_gene_variant	MODIFIER	AGAP013164	c.-1709G>A		2R	1713	-	protein_coding_gene	AGAP013254	Peptidase S1 domain-containing protein [Source:UniProtKB/TrEMBL;Acc:A0A1S4HBF2]	NA	48	0.195136
2R	57637264	57638976	57637484	C	T	0.93617	0.466667	-0.469504	4.92249	synonymous_variant	LOW	AGAP013254	c.1278G>A	p.Leu426Leu	2R	1713	-	protein_coding_gene	AGAP013254	Peptidase S1 domain-containing protein [Source:UniProtKB/TrEMBL;Acc:A0A1S4HBF2]	NA	48	0.195136
2R	57637264	57638976	57638927	T	C	0.931034	0.425532	-0.505503	4.92213	downstream_gene_variant	MODIFIER	AGAP004566	c.*471A>G		2R	1713	-	protein_coding_gene	AGAP013254	Peptidase S1 domain-containing protein [Source:UniProtKB/TrEMBL;Acc:A0A1S4HBF2]	NA	48	0.195136
2R	57637264	57638976	57637457	A	T	0.938776	0.457627	-0.481148	4.9225	downstream_gene_variant	MODIFIER	AGAP004564	c.*4095A>T		2R	1713	-	protein_coding_gene	AGAP013254	Peptidase S1 domain-containing protein [Source:UniProtKB/TrEMBL;Acc:A0A1S4HBF2]	NA	48	0.195136
2R	57637264	57638976	57637588	C	T	0.0392157	0.548387	0.509171	4.92247	downstream_gene_variant	MODIFIER	AGAP004566	c.*1810G>A		2R	1713	-	protein_coding_gene	AGAP013254	Peptidase S1 domain-containing protein [Source:UniProtKB/TrEMBL;Acc:A0A1S4HBF2]	NA	48	0.195136
2R	57637264	57638976	57638927	T	C	0.931034	0.425532	-0.505503	4.92213	upstream_gene_variant	MODIFIER	AGAP004567	c.-4929T>C		2R	1713	-	protein_coding_gene	AGAP013254	Peptidase S1 domain-containing protein [Source:UniProtKB/TrEMBL;Acc:A0A1S4HBF2]	NA	48	0.195136
2R	57637264	57638976	57638520	C	T	0.910714	0.462963	-0.447751	4.92223	downstream_gene_variant	MODIFIER	AGAP004566	c.*878G>A		2R	1713	-	protein_coding_gene	AGAP013254	Peptidase S1 domain-containing protein [Source:UniProtKB/TrEMBL;Acc:A0A1S4HBF2]	NA	48	0.195136
2R	57637264	57638976	57638927	T	C	0.931034	0.425532	-0.505503	4.92213	upstream_gene_variant	MODIFIER	AGAP013164	c.-2116A>G		2R	1713	-	protein_coding_gene	AGAP013254	Peptidase S1 domain-containing protein [Source:UniProtKB/TrEMBL;Acc:A0A1S4HBF2]	NA	48	0.195136
2R	57637264	57638976	57637588	C	T	0.0392157	0.548387	0.509171	4.92247	intron_variant	MODIFIER	AGAP013254	c.1224+19G>A		2R	1713	-	protein_coding_gene	AGAP013254	Peptidase S1 domain-containing protein [Source:UniProtKB/TrEMBL;Acc:A0A1S4HBF2]	NA	48	0.195136
2R	57637264	57638976	57638786	T	G	0.0363636	0.576923	0.540559	4.92216	upstream_gene_variant	MODIFIER	AGAP004567	c.-5070T>G		2R	1713	-	protein_coding_gene	AGAP013254	Peptidase S1 domain-containing protein [Source:UniProtKB/TrEMBL;Acc:A0A1S4HBF2]	NA	48	0.195136
2R	57637264	57638976	57638520	C	T	0.910714	0.462963	-0.447751	4.92223	missense_variant	MODERATE	AGAP013254	c.374G>A	p.Ser125Asn	2R	1713	-	protein_coding_gene	AGAP013254	Peptidase S1 domain-containing protein [Source:UniProtKB/TrEMBL;Acc:A0A1S4HBF2]	NA	48	0.195136
2R	57637264	57638976	57638520	C	T	0.910714	0.462963	-0.447751	4.92223	downstream_gene_variant	MODIFIER	AGAP004564	c.*5158C>T		2R	1713	-	protein_coding_gene	AGAP013254	Peptidase S1 domain-containing protein [Source:UniProtKB/TrEMBL;Acc:A0A1S4HBF2]	NA	48	0.195136
2R	57637264	57638976	57638786	T	G	0.0363636	0.576923	0.540559	4.92216	upstream_gene_variant	MODIFIER	AGAP013164	c.-1975A>C		2R	1713	-	protein_coding_gene	AGAP013254	Peptidase S1 domain-containing protein [Source:UniProtKB/TrEMBL;Acc:A0A1S4HBF2]	NA	48	0.195136
2R	57639308	57641626	57640301	C	T	0.891304	0.553571	-0.337733	4.92178	upstream_gene_variant	MODIFIER	AGAP013254	c.-1325G>A		2R	2319	-	protein_coding_gene	AGAP004566	Clipd1	NA	53	0.127384
2R	57639308	57641626	57640288	T	C	0.891304	0.545455	-0.34585	4.92178	upstream_gene_variant	MODIFIER	AGAP004567	c.-3568T>C		2R	2319	-	protein_coding_gene	AGAP004566	Clipd1	NA	53	0.127384
2R	57639308	57641626	57640301	C	T	0.891304	0.553571	-0.337733	4.92178	intron_variant	MODIFIER	AGAP004566	c.217+23G>A		2R	2319	-	protein_coding_gene	AGAP004566	Clipd1	NA	53	0.127384
2R	57639308	57641626	57640288	T	C	0.891304	0.545455	-0.34585	4.92178	upstream_gene_variant	MODIFIER	AGAP013164	c.-3477A>G		2R	2319	-	protein_coding_gene	AGAP004566	Clipd1	NA	53	0.127384
2R	57639308	57641626	57640448	C	T	0.95122	0.627119	-0.324101	4.92174	upstream_gene_variant	MODIFIER	AGAP013164	c.-3637G>A		2R	2319	-	protein_coding_gene	AGAP004566	Clipd1	NA	53	0.127384
2R	57639308	57641626	57640288	T	C	0.891304	0.545455	-0.34585	4.92178	intron_variant	MODIFIER	AGAP004566	c.217+36A>G		2R	2319	-	protein_coding_gene	AGAP004566	Clipd1	NA	53	0.127384
2R	57639308	57641626	57641221	G	A	0.0833333	0.54386	0.460526	4.92154	upstream_gene_variant	MODIFIER	AGAP013164	c.-4410C>T		2R	2319	-	protein_coding_gene	AGAP004566	Clipd1	NA	53	0.127384
2R	57639308	57641626	57641322	T	A	0.847826	0.607143	-0.240683	4.92152	upstream_gene_variant	MODIFIER	AGAP013164	c.-4511A>T		2R	2319	-	protein_coding_gene	AGAP004566	Clipd1	NA	53	0.127384
2R	57639308	57641626	57640288	T	C	0.891304	0.545455	-0.34585	4.92178	upstream_gene_variant	MODIFIER	AGAP013254	c.-1312A>G		2R	2319	-	protein_coding_gene	AGAP004566	Clipd1	NA	53	0.127384
2R	57639308	57641626	57640205	T	C	0.916667	0.563636	-0.35303	4.9218	upstream_gene_variant	MODIFIER	AGAP013254	c.-1229A>G		2R	2319	-	protein_coding_gene	AGAP004566	Clipd1	NA	53	0.127384
2R	57639308	57641626	57641221	G	A	0.0833333	0.54386	0.460526	4.92154	missense_variant	MODERATE	AGAP004566	c.49C>T	p.Leu17Phe	2R	2319	-	protein_coding_gene	AGAP004566	Clipd1	NA	53	0.127384
2R	57639308	57641626	57640301	C	T	0.891304	0.553571	-0.337733	4.92178	upstream_gene_variant	MODIFIER	AGAP004567	c.-3555C>T		2R	2319	-	protein_coding_gene	AGAP004566	Clipd1	NA	53	0.127384
2R	57639308	57641626	57641322	T	A	0.847826	0.607143	-0.240683	4.92152	upstream_gene_variant	MODIFIER	AGAP004567	c.-2534T>A		2R	2319	-	protein_coding_gene	AGAP004566	Clipd1	NA	53	0.127384
2R	57639308	57641626	57639626	A	G	0.860465	0.561404	-0.299062	4.92195	upstream_gene_variant	MODIFIER	AGAP013254	c.-650T>C		2R	2319	-	protein_coding_gene	AGAP004566	Clipd1	NA	53	0.127384
2R	57639308	57641626	57639626	A	G	0.860465	0.561404	-0.299062	4.92195	upstream_gene_variant	MODIFIER	AGAP004567	c.-4230A>G		2R	2319	-	protein_coding_gene	AGAP004566	Clipd1	NA	53	0.127384
2R	57639308	57641626	57640448	C	T	0.95122	0.627119	-0.324101	4.92174	upstream_gene_variant	MODIFIER	AGAP013254	c.-1472G>A		2R	2319	-	protein_coding_gene	AGAP004566	Clipd1	NA	53	0.127384
2R	57639308	57641626	57641278	A	G	0.137255	0.421053	0.283798	4.92153	upstream_gene_variant	MODIFIER	AGAP004568	c.-4974A>G		2R	2319	-	protein_coding_gene	AGAP004566	Clipd1	NA	53	0.127384
2R	57639308	57641626	57641221	G	A	0.0833333	0.54386	0.460526	4.92154	upstream_gene_variant	MODIFIER	AGAP004567	c.-2635G>A		2R	2319	-	protein_coding_gene	AGAP004566	Clipd1	NA	53	0.127384
2R	57639308	57641626	57640205	T	C	0.916667	0.563636	-0.35303	4.9218	synonymous_variant	LOW	AGAP004566	c.258A>G	p.Gly86Gly	2R	2319	-	protein_coding_gene	AGAP004566	Clipd1	NA	53	0.127384
2R	57639308	57641626	57641322	T	A	0.847826	0.607143	-0.240683	4.92152	upstream_gene_variant	MODIFIER	AGAP013254	c.-2346A>T		2R	2319	-	protein_coding_gene	AGAP004566	Clipd1	NA	53	0.127384
2R	57639308	57641626	57641246	C	G	0.9	0.54386	-0.35614	4.92153	upstream_gene_variant	MODIFIER	AGAP013164	c.-4435G>C		2R	2319	-	protein_coding_gene	AGAP004566	Clipd1	NA	53	0.127384
2R	57639308	57641626	57640301	C	T	0.891304	0.553571	-0.337733	4.92178	upstream_gene_variant	MODIFIER	AGAP013164	c.-3490G>A		2R	2319	-	protein_coding_gene	AGAP004566	Clipd1	NA	53	0.127384
2R	57639308	57641626	57641221	G	A	0.0833333	0.54386	0.460526	4.92154	upstream_gene_variant	MODIFIER	AGAP013254	c.-2245C>T		2R	2319	-	protein_coding_gene	AGAP004566	Clipd1	NA	53	0.127384
2R	57639308	57641626	57641246	C	G	0.9	0.54386	-0.35614	4.92153	missense_variant	MODERATE	AGAP004566	c.24G>C	p.Met8Ile	2R	2319	-	protein_coding_gene	AGAP004566	Clipd1	NA	53	0.127384
2R	57639308	57641626	57640448	C	T	0.95122	0.627119	-0.324101	4.92174	synonymous_variant	LOW	AGAP004566	c.93G>A	p.Glu31Glu	2R	2319	-	protein_coding_gene	AGAP004566	Clipd1	NA	53	0.127384
2R	57639308	57641626	57641246	C	G	0.9	0.54386	-0.35614	4.92153	upstream_gene_variant	MODIFIER	AGAP013254	c.-2270G>C		2R	2319	-	protein_coding_gene	AGAP004566	Clipd1	NA	53	0.127384
2R	57639308	57641626	57641246	C	G	0.9	0.54386	-0.35614	4.92153	upstream_gene_variant	MODIFIER	AGAP004567	c.-2610C>G		2R	2319	-	protein_coding_gene	AGAP004566	Clipd1	NA	53	0.127384
2R	57639308	57641626	57641278	A	G	0.137255	0.421053	0.283798	4.92153	5_prime_UTR_variant	MODIFIER	AGAP004566	c.-9T>C		2R	2319	-	protein_coding_gene	AGAP004566	Clipd1	NA	53	0.127384
2R	57639308	57641626	57640205	T	C	0.916667	0.563636	-0.35303	4.9218	upstream_gene_variant	MODIFIER	AGAP013164	c.-3394A>G		2R	2319	-	protein_coding_gene	AGAP004566	Clipd1	NA	53	0.127384
2R	57639308	57641626	57641278	A	G	0.137255	0.421053	0.283798	4.92153	upstream_gene_variant	MODIFIER	AGAP004567	c.-2578A>G		2R	2319	-	protein_coding_gene	AGAP004566	Clipd1	NA	53	0.127384
2R	57639308	57641626	57640448	C	T	0.95122	0.627119	-0.324101	4.92174	upstream_gene_variant	MODIFIER	AGAP004567	c.-3408C>T		2R	2319	-	protein_coding_gene	AGAP004566	Clipd1	NA	53	0.127384
2R	57639308	57641626	57641278	A	G	0.137255	0.421053	0.283798	4.92153	upstream_gene_variant	MODIFIER	AGAP013254	c.-2302T>C		2R	2319	-	protein_coding_gene	AGAP004566	Clipd1	NA	53	0.127384
2R	57639308	57641626	57641322	T	A	0.847826	0.607143	-0.240683	4.92152	upstream_gene_variant	MODIFIER	AGAP004568	c.-4930T>A		2R	2319	-	protein_coding_gene	AGAP004566	Clipd1	NA	53	0.127384
2R	57639308	57641626	57641322	T	A	0.847826	0.607143	-0.240683	4.92152	5_prime_UTR_variant	MODIFIER	AGAP004566	c.-53A>T		2R	2319	-	protein_coding_gene	AGAP004566	Clipd1	NA	53	0.127384
2R	57639308	57641626	57639626	A	G	0.860465	0.561404	-0.299062	4.92195	synonymous_variant	LOW	AGAP004566	c.756T>C	p.Cys252Cys	2R	2319	-	protein_coding_gene	AGAP004566	Clipd1	NA	53	0.127384
2R	57639308	57641626	57639626	A	G	0.860465	0.561404	-0.299062	4.92195	upstream_gene_variant	MODIFIER	AGAP013164	c.-2815T>C		2R	2319	-	protein_coding_gene	AGAP004566	Clipd1	NA	53	0.127384
2R	57639308	57641626	57641278	A	G	0.137255	0.421053	0.283798	4.92153	upstream_gene_variant	MODIFIER	AGAP013164	c.-4467T>C		2R	2319	-	protein_coding_gene	AGAP004566	Clipd1	NA	53	0.127384
2R	57639308	57641626	57640205	T	C	0.916667	0.563636	-0.35303	4.9218	upstream_gene_variant	MODIFIER	AGAP004567	c.-3651T>C		2R	2319	-	protein_coding_gene	AGAP004566	Clipd1	NA	53	0.127384
2R	57643749	57645096	57644645	A	G	0.961538	0.583333	-0.378205	4.92067	upstream_gene_variant	MODIFIER	AGAP004568	c.-1607A>G		2R	1348	+	protein_coding_gene	AGAP004567	Transmembrane protease serine 11B [Source:UniProtKB/TrEMBL;Acc:A0A1S4GLE5]	NA	17	0.241631
2R	57643749	57645096	57644645	A	G	0.961538	0.583333	-0.378205	4.92067	synonymous_variant	LOW	AGAP004567	c.639A>G	p.Ala213Ala	2R	1348	+	protein_coding_gene	AGAP004567	Transmembrane protease serine 11B [Source:UniProtKB/TrEMBL;Acc:A0A1S4GLE5]	NA	17	0.241631
2R	57643749	57645096	57644288	T	C	0.9375	0.45	-0.4875	4.92076	synonymous_variant	LOW	AGAP004567	c.282T>C	p.Gly94Gly	2R	1348	+	protein_coding_gene	AGAP004567	Transmembrane protease serine 11B [Source:UniProtKB/TrEMBL;Acc:A0A1S4GLE5]	NA	17	0.241631
2R	57643749	57645096	57644312	C	T	0.981132	0.482143	-0.498989	4.92075	upstream_gene_variant	MODIFIER	AGAP004568	c.-1940C>T		2R	1348	+	protein_coding_gene	AGAP004567	Transmembrane protease serine 11B [Source:UniProtKB/TrEMBL;Acc:A0A1S4GLE5]	NA	17	0.241631
2R	57643749	57645096	57644312	C	T	0.981132	0.482143	-0.498989	4.92075	synonymous_variant	LOW	AGAP004567	c.306C>T	p.Gly102Gly	2R	1348	+	protein_coding_gene	AGAP004567	Transmembrane protease serine 11B [Source:UniProtKB/TrEMBL;Acc:A0A1S4GLE5]	NA	17	0.241631
2R	57643749	57645096	57644288	T	C	0.9375	0.45	-0.4875	4.92076	upstream_gene_variant	MODIFIER	AGAP004566	c.-3019A>G		2R	1348	+	protein_coding_gene	AGAP004567	Transmembrane protease serine 11B [Source:UniProtKB/TrEMBL;Acc:A0A1S4GLE5]	NA	17	0.241631
2R	57643749	57645096	57644645	A	G	0.961538	0.583333	-0.378205	4.92067	upstream_gene_variant	MODIFIER	AGAP004566	c.-3376T>C		2R	1348	+	protein_coding_gene	AGAP004567	Transmembrane protease serine 11B [Source:UniProtKB/TrEMBL;Acc:A0A1S4GLE5]	NA	17	0.241631
2R	57643749	57645096	57644312	C	T	0.981132	0.482143	-0.498989	4.92075	upstream_gene_variant	MODIFIER	AGAP004566	c.-3043G>A		2R	1348	+	protein_coding_gene	AGAP004567	Transmembrane protease serine 11B [Source:UniProtKB/TrEMBL;Acc:A0A1S4GLE5]	NA	17	0.241631
2R	57643749	57645096	57644288	T	C	0.9375	0.45	-0.4875	4.92076	upstream_gene_variant	MODIFIER	AGAP004568	c.-1964T>C		2R	1348	+	protein_coding_gene	AGAP004567	Transmembrane protease serine 11B [Source:UniProtKB/TrEMBL;Acc:A0A1S4GLE5]	NA	17	0.241631
2R	57646252	57647480	57646539	T	C	0.926829	0.47541	-0.451419	4.92019	upstream_gene_variant	MODIFIER	AGAP004566	c.-5270A>G		2R	1229	+	protein_coding_gene	AGAP004568	Serine protease like protein	NA	17	0.198091
2R	57646252	57647480	57646539	T	C	0.926829	0.47541	-0.451419	4.92019	downstream_gene_variant	MODIFIER	AGAP004567	c.*1455T>C		2R	1229	+	protein_coding_gene	AGAP004568	Serine protease like protein	NA	17	0.198091
2R	57646252	57647480	57646539	T	C	0.926829	0.47541	-0.451419	4.92019	upstream_gene_variant	MODIFIER	AGAP004569	c.-4676T>C		2R	1229	+	protein_coding_gene	AGAP004568	Serine protease like protein	NA	17	0.198091
2R	57646252	57647480	57647418	C	A	0.102041	0.490196	0.388155	4.91996	downstream_gene_variant	MODIFIER	AGAP004567	c.*2334C>A		2R	1229	+	protein_coding_gene	AGAP004568	Serine protease like protein	NA	17	0.198091
2R	57646252	57647480	57647309	T	C	0.890909	0.535714	-0.355195	4.91999	synonymous_variant	LOW	AGAP004568	c.885T>C	p.Ser295Ser	2R	1229	+	protein_coding_gene	AGAP004568	Serine protease like protein	NA	17	0.198091
2R	57646252	57647480	57647418	C	A	0.102041	0.490196	0.388155	4.91996	synonymous_variant	LOW	AGAP004568	c.994C>A	p.Arg332Arg	2R	1229	+	protein_coding_gene	AGAP004568	Serine protease like protein	NA	17	0.198091
2R	57646252	57647480	57646539	T	C	0.926829	0.47541	-0.451419	4.92019	synonymous_variant	LOW	AGAP004568	c.288T>C	p.Asn96Asn	2R	1229	+	protein_coding_gene	AGAP004568	Serine protease like protein	NA	17	0.198091
2R	57646252	57647480	57647408	C	T	0.0816327	0.470588	0.388956	4.91996	downstream_gene_variant	MODIFIER	AGAP004567	c.*2324C>T		2R	1229	+	protein_coding_gene	AGAP004568	Serine protease like protein	NA	17	0.198091
2R	57646252	57647480	57647408	C	T	0.0816327	0.470588	0.388956	4.91996	synonymous_variant	LOW	AGAP004568	c.984C>T	p.Gly328Gly	2R	1229	+	protein_coding_gene	AGAP004568	Serine protease like protein	NA	17	0.198091
2R	57646252	57647480	57647408	C	T	0.0816327	0.470588	0.388956	4.91996	upstream_gene_variant	MODIFIER	AGAP004569	c.-3807C>T		2R	1229	+	protein_coding_gene	AGAP004568	Serine protease like protein	NA	17	0.198091
2R	57646252	57647480	57647418	C	A	0.102041	0.490196	0.388155	4.91996	upstream_gene_variant	MODIFIER	AGAP004569	c.-3797C>A		2R	1229	+	protein_coding_gene	AGAP004568	Serine protease like protein	NA	17	0.198091
2R	57646252	57647480	57647309	T	C	0.890909	0.535714	-0.355195	4.91999	upstream_gene_variant	MODIFIER	AGAP004569	c.-3906T>C		2R	1229	+	protein_coding_gene	AGAP004568	Serine protease like protein	NA	17	0.198091
2R	57646252	57647480	57647309	T	C	0.890909	0.535714	-0.355195	4.91999	downstream_gene_variant	MODIFIER	AGAP004567	c.*2225T>C		2R	1229	+	protein_coding_gene	AGAP004568	Serine protease like protein	NA	17	0.198091
2R	57651166	57653164	57652144	A	G	0.944444	0.55102	-0.393424	4.91876	intron_variant	MODIFIER	AGAP004569	c.89-101A>G		2R	1999	+	protein_coding_gene	AGAP004569	epidermis specific serine protease	NA	42	0.159741
2R	57651166	57653164	57651600	G	A	0.06	0.403226	0.343226	4.9189	intron_variant	MODIFIER	AGAP004569	c.88+298G>A		2R	1999	+	protein_coding_gene	AGAP004569	epidermis specific serine protease	NA	42	0.159741
2R	57651166	57653164	57652127	G	A	0.929825	0.511111	-0.418713	4.91876	intron_variant	MODIFIER	AGAP004569	c.89-118G>A		2R	1999	+	protein_coding_gene	AGAP004569	epidermis specific serine protease	NA	42	0.159741
2R	57651166	57653164	57651487	C	A	0.0666667	0.45098	0.384314	4.91892	downstream_gene_variant	MODIFIER	AGAP004568	c.*4007C>A		2R	1999	+	protein_coding_gene	AGAP004569	epidermis specific serine protease	NA	42	0.159741
2R	57651166	57653164	57652071	A	G	0.920635	0.578947	-0.341688	4.91878	downstream_gene_variant	MODIFIER	AGAP004568	c.*4591A>G		2R	1999	+	protein_coding_gene	AGAP004569	epidermis specific serine protease	NA	42	0.159741
2R	57651166	57653164	57652393	A	G	0.942857	0.508475	-0.434383	4.91869	synonymous_variant	LOW	AGAP004569	c.237A>G	p.Ala79Ala	2R	1999	+	protein_coding_gene	AGAP004569	epidermis specific serine protease	NA	42	0.159741
2R	57651166	57653164	57652097	A	C	0.0952381	0.519231	0.423993	4.91877	downstream_gene_variant	MODIFIER	AGAP004568	c.*4617A>C		2R	1999	+	protein_coding_gene	AGAP004569	epidermis specific serine protease	NA	42	0.159741
2R	57651166	57653164	57652127	G	A	0.929825	0.511111	-0.418713	4.91876	downstream_gene_variant	MODIFIER	AGAP004568	c.*4647G>A		2R	1999	+	protein_coding_gene	AGAP004569	epidermis specific serine protease	NA	42	0.159741
2R	57651166	57653164	57652393	A	G	0.942857	0.508475	-0.434383	4.91869	upstream_gene_variant	MODIFIER	AGAP004570	c.-4859A>G		2R	1999	+	protein_coding_gene	AGAP004569	epidermis specific serine protease	NA	42	0.159741
2R	57651166	57653164	57652097	A	C	0.0952381	0.519231	0.423993	4.91877	intron_variant	MODIFIER	AGAP004569	c.89-148A>C		2R	1999	+	protein_coding_gene	AGAP004569	epidermis specific serine protease	NA	42	0.159741
2R	57651166	57653164	57652144	A	G	0.944444	0.55102	-0.393424	4.91876	downstream_gene_variant	MODIFIER	AGAP004568	c.*4664A>G		2R	1999	+	protein_coding_gene	AGAP004569	epidermis specific serine protease	NA	42	0.159741
2R	57651166	57653164	57651600	G	A	0.06	0.403226	0.343226	4.9189	downstream_gene_variant	MODIFIER	AGAP004568	c.*4120G>A		2R	1999	+	protein_coding_gene	AGAP004569	epidermis specific serine protease	NA	42	0.159741
2R	57651166	57653164	57652071	A	G	0.920635	0.578947	-0.341688	4.91878	intron_variant	MODIFIER	AGAP004569	c.89-174A>G		2R	1999	+	protein_coding_gene	AGAP004569	epidermis specific serine protease	NA	42	0.159741
2R	57651166	57653164	57651487	C	A	0.0666667	0.45098	0.384314	4.91892	intron_variant	MODIFIER	AGAP004569	c.88+185C>A		2R	1999	+	protein_coding_gene	AGAP004569	epidermis specific serine protease	NA	42	0.159741
2R	57651166	57653164	57652489	C	T	0.0833333	0.467742	0.384409	4.91867	intron_variant	MODIFIER	AGAP004569	c.274-17C>T		2R	1999	+	protein_coding_gene	AGAP004569	epidermis specific serine protease	NA	42	0.159741
2R	57651166	57653164	57652489	C	T	0.0833333	0.467742	0.384409	4.91867	upstream_gene_variant	MODIFIER	AGAP004570	c.-4763C>T		2R	1999	+	protein_coding_gene	AGAP004569	epidermis specific serine protease	NA	42	0.159741
2R	57651166	57653164	57652749	A	G	0.896552	0.535714	-0.360837	4.9186	upstream_gene_variant	MODIFIER	AGAP004570	c.-4503A>G		2R	1999	+	protein_coding_gene	AGAP004569	epidermis specific serine protease	NA	42	0.159741
2R	57651166	57653164	57652740	T	C	0.916667	0.535714	-0.380952	4.9186	intron_variant	MODIFIER	AGAP004569	c.452-18T>C		2R	1999	+	protein_coding_gene	AGAP004569	epidermis specific serine protease	NA	42	0.159741
2R	57651166	57653164	57652749	A	G	0.896552	0.535714	-0.360837	4.9186	intron_variant	MODIFIER	AGAP004569	c.452-9A>G		2R	1999	+	protein_coding_gene	AGAP004569	epidermis specific serine protease	NA	42	0.159741
2R	57651166	57653164	57652393	A	G	0.942857	0.508475	-0.434383	4.91869	downstream_gene_variant	MODIFIER	AGAP004568	c.*4913A>G		2R	1999	+	protein_coding_gene	AGAP004569	epidermis specific serine protease	NA	42	0.159741
2R	57651166	57653164	57652740	T	C	0.916667	0.535714	-0.380952	4.9186	upstream_gene_variant	MODIFIER	AGAP004570	c.-4512T>C		2R	1999	+	protein_coding_gene	AGAP004569	epidermis specific serine protease	NA	42	0.159741
2R	57657252	57659302	57658994	T	C	0.966102	0.508475	-0.457627	4.91701	intron_variant	MODIFIER	AGAP004570	c.763-15T>C		2R	2051	+	protein_coding_gene	AGAP004570	Clipd1	NA	40	0.222597
2R	57657252	57659302	57658807	C	A	0.903846	0.515152	-0.388695	4.91706	upstream_gene_variant	MODIFIER	AGAP004571	c.-2902C>A		2R	2051	+	protein_coding_gene	AGAP004570	Clipd1	NA	40	0.222597
2R	57657252	57659302	57658994	T	C	0.966102	0.508475	-0.457627	4.91701	upstream_gene_variant	MODIFIER	AGAP004571	c.-2715T>C		2R	2051	+	protein_coding_gene	AGAP004570	Clipd1	NA	40	0.222597
2R	57657252	57659302	57658578	T	A	0.925	0.43662	-0.48838	4.91712	synonymous_variant	LOW	AGAP004570	c.417T>A	p.Val139Val	2R	2051	+	protein_coding_gene	AGAP004570	Clipd1	NA	40	0.222597
2R	57657252	57659302	57658985	C	T	0.966102	0.517241	-0.44886	4.91701	intron_variant	MODIFIER	AGAP004570	c.763-24C>T		2R	2051	+	protein_coding_gene	AGAP004570	Clipd1	NA	40	0.222597
2R	57657252	57659302	57658931	C	T	0.982143	0.509091	-0.473052	4.91703	upstream_gene_variant	MODIFIER	AGAP004571	c.-2778C>T		2R	2051	+	protein_coding_gene	AGAP004570	Clipd1	NA	40	0.222597
2R	57657252	57659302	57658985	C	T	0.966102	0.517241	-0.44886	4.91701	upstream_gene_variant	MODIFIER	AGAP004571	c.-2724C>T		2R	2051	+	protein_coding_gene	AGAP004570	Clipd1	NA	40	0.222597
2R	57657252	57659302	57658743	G	A	0.0652174	0.486111	0.420894	4.91707	upstream_gene_variant	MODIFIER	AGAP004571	c.-2966G>A		2R	2051	+	protein_coding_gene	AGAP004570	Clipd1	NA	40	0.222597
2R	57657252	57659302	57658931	C	T	0.982143	0.509091	-0.473052	4.91703	splice_region_variant&intron_variant	LOW	AGAP004570	c.762+8C>T		2R	2051	+	protein_coding_gene	AGAP004570	Clipd1	NA	40	0.222597
2R	57657252	57659302	57658807	C	A	0.903846	0.515152	-0.388695	4.91706	synonymous_variant	LOW	AGAP004570	c.646C>A	p.Arg216Arg	2R	2051	+	protein_coding_gene	AGAP004570	Clipd1	NA	40	0.222597
2R	57657252	57659302	57658743	G	A	0.0652174	0.486111	0.420894	4.91707	synonymous_variant	LOW	AGAP004570	c.582G>A	p.Pro194Pro	2R	2051	+	protein_coding_gene	AGAP004570	Clipd1	NA	40	0.222597
2R	57657252	57659302	57658578	T	A	0.925	0.43662	-0.48838	4.91712	upstream_gene_variant	MODIFIER	AGAP004571	c.-3131T>A		2R	2051	+	protein_coding_gene	AGAP004570	Clipd1	NA	40	0.222597
2R	57661242	57666063	57663154	T	C	0.0714286	0.57377	0.502342	4.91595	downstream_gene_variant	MODIFIER	AGAP004570	c.*3933T>C		2R	4822	+	protein_coding_gene	AGAP004571	Oviductin	NA	107	0.131386
2R	57661242	57666063	57662798	C	T	0.145833	0.484375	0.338542	4.91604	intron_variant	MODIFIER	AGAP004571	c.265+825C>T		2R	4822	+	protein_coding_gene	AGAP004571	Oviductin	NA	107	0.131386
2R	57661242	57666063	57661756	C	T	0.962264	0.633333	-0.328931	4.91631	synonymous_variant	LOW	AGAP004571	c.48C>T	p.Asn16Asn	2R	4822	+	protein_coding_gene	AGAP004571	Oviductin	NA	107	0.131386
2R	57661242	57666063	57661775	C	T	0.0714286	0.368421	0.296992	4.9163	downstream_gene_variant	MODIFIER	AGAP004570	c.*2554C>T		2R	4822	+	protein_coding_gene	AGAP004571	Oviductin	NA	107	0.131386
2R	57661242	57666063	57661756	C	T	0.962264	0.633333	-0.328931	4.91631	downstream_gene_variant	MODIFIER	AGAP004570	c.*2535C>T		2R	4822	+	protein_coding_gene	AGAP004571	Oviductin	NA	107	0.131386
2R	57661242	57666063	57663154	T	C	0.0714286	0.57377	0.502342	4.91595	upstream_gene_variant	MODIFIER	AGAP013278	c.-4938T>C		2R	4822	+	protein_coding_gene	AGAP004571	Oviductin	NA	107	0.131386
2R	57661242	57666063	57661408	T	G	0.882353	0.553571	-0.328782	4.91639	5_prime_UTR_variant	MODIFIER	AGAP004571	c.-301T>G		2R	4822	+	protein_coding_gene	AGAP004571	Oviductin	NA	107	0.131386
2R	57661242	57666063	57662798	C	T	0.145833	0.484375	0.338542	4.91604	downstream_gene_variant	MODIFIER	AGAP004570	c.*3577C>T		2R	4822	+	protein_coding_gene	AGAP004571	Oviductin	NA	107	0.131386
2R	57661242	57666063	57661775	C	T	0.0714286	0.368421	0.296992	4.9163	synonymous_variant	LOW	AGAP004571	c.67C>T	p.Leu23Leu	2R	4822	+	protein_coding_gene	AGAP004571	Oviductin	NA	107	0.131386
2R	57661242	57666063	57662169	T	C	0.836735	0.627451	-0.209284	4.9162	downstream_gene_variant	MODIFIER	AGAP004570	c.*2948T>C		2R	4822	+	protein_coding_gene	AGAP004571	Oviductin	NA	107	0.131386
2R	57661242	57666063	57663317	C	T	0.931818	0.633333	-0.298485	4.91591	downstream_gene_variant	MODIFIER	AGAP004570	c.*4096C>T		2R	4822	+	protein_coding_gene	AGAP004571	Oviductin	NA	107	0.131386
2R	57661242	57666063	57663991	C	A	0.130435	0.446429	0.315994	4.91574	upstream_gene_variant	MODIFIER	AGAP013278	c.-4101C>A		2R	4822	+	protein_coding_gene	AGAP004571	Oviductin	NA	107	0.131386
2R	57661242	57666063	57664027	C	T	0.133333	0.482143	0.34881	4.91573	synonymous_variant	LOW	AGAP004571	c.273C>T	p.Gly91Gly	2R	4822	+	protein_coding_gene	AGAP004571	Oviductin	NA	107	0.131386
2R	57661242	57666063	57664027	C	T	0.133333	0.482143	0.34881	4.91573	downstream_gene_variant	MODIFIER	AGAP004570	c.*4806C>T		2R	4822	+	protein_coding_gene	AGAP004571	Oviductin	NA	107	0.131386
2R	57661242	57666063	57662169	T	C	0.836735	0.627451	-0.209284	4.9162	intron_variant	MODIFIER	AGAP004571	c.265+196T>C		2R	4822	+	protein_coding_gene	AGAP004571	Oviductin	NA	107	0.131386
2R	57661242	57666063	57664909	C	T	0.05	0.476923	0.426923	4.9155	upstream_gene_variant	MODIFIER	AGAP013278	c.-3183C>T		2R	4822	+	protein_coding_gene	AGAP004571	Oviductin	NA	107	0.131386
2R	57661242	57666063	57661408	T	G	0.882353	0.553571	-0.328782	4.91639	downstream_gene_variant	MODIFIER	AGAP004570	c.*2187T>G		2R	4822	+	protein_coding_gene	AGAP004571	Oviductin	NA	107	0.131386
2R	57661242	57666063	57663317	C	T	0.931818	0.633333	-0.298485	4.91591	upstream_gene_variant	MODIFIER	AGAP013278	c.-4775C>T		2R	4822	+	protein_coding_gene	AGAP004571	Oviductin	NA	107	0.131386
2R	57661242	57666063	57663154	T	C	0.0714286	0.57377	0.502342	4.91595	intron_variant	MODIFIER	AGAP004571	c.266-866T>C		2R	4822	+	protein_coding_gene	AGAP004571	Oviductin	NA	107	0.131386
2R	57661242	57666063	57663991	C	A	0.130435	0.446429	0.315994	4.91574	downstream_gene_variant	MODIFIER	AGAP004570	c.*4770C>A		2R	4822	+	protein_coding_gene	AGAP004571	Oviductin	NA	107	0.131386
2R	57661242	57666063	57663317	C	T	0.931818	0.633333	-0.298485	4.91591	intron_variant	MODIFIER	AGAP004571	c.266-703C>T		2R	4822	+	protein_coding_gene	AGAP004571	Oviductin	NA	107	0.131386
2R	57661242	57666063	57665662	A	G	0.910714	0.565217	-0.345497	4.91531	upstream_gene_variant	MODIFIER	AGAP013278	c.-2430A>G		2R	4822	+	protein_coding_gene	AGAP004571	Oviductin	NA	107	0.131386
2R	57661242	57666063	57663991	C	A	0.130435	0.446429	0.315994	4.91574	intron_variant	MODIFIER	AGAP004571	c.266-29C>A		2R	4822	+	protein_coding_gene	AGAP004571	Oviductin	NA	107	0.131386
2R	57661242	57666063	57664909	C	T	0.05	0.476923	0.426923	4.9155	synonymous_variant	LOW	AGAP004571	c.799C>T	p.Leu267Leu	2R	4822	+	protein_coding_gene	AGAP004571	Oviductin	NA	107	0.131386
2R	57661242	57666063	57664027	C	T	0.133333	0.482143	0.34881	4.91573	upstream_gene_variant	MODIFIER	AGAP013278	c.-4065C>T		2R	4822	+	protein_coding_gene	AGAP004571	Oviductin	NA	107	0.131386
2R	57661242	57666063	57664980	G	A	0.0597015	0.464789	0.405087	4.91548	synonymous_variant	LOW	AGAP004571	c.870G>A	p.Ala290Ala	2R	4822	+	protein_coding_gene	AGAP004571	Oviductin	NA	107	0.131386
2R	57661242	57666063	57664980	G	A	0.0597015	0.464789	0.405087	4.91548	upstream_gene_variant	MODIFIER	AGAP013278	c.-3112G>A		2R	4822	+	protein_coding_gene	AGAP004571	Oviductin	NA	107	0.131386
2R	57661242	57666063	57665136	C	T	0.944444	0.589286	-0.355159	4.91544	upstream_gene_variant	MODIFIER	AGAP013278	c.-2956C>T		2R	4822	+	protein_coding_gene	AGAP004571	Oviductin	NA	107	0.131386
2R	57661242	57666063	57665136	C	T	0.944444	0.589286	-0.355159	4.91544	3_prime_UTR_variant	MODIFIER	AGAP004571	c.*3C>T		2R	4822	+	protein_coding_gene	AGAP004571	Oviductin	NA	107	0.131386
2R	57661242	57666063	57665662	A	G	0.910714	0.565217	-0.345497	4.91531	3_prime_UTR_variant	MODIFIER	AGAP004571	c.*529A>G		2R	4822	+	protein_coding_gene	AGAP004571	Oviductin	NA	107	0.131386
2R	57668092	57668874	57668278	A	G	0.916667	0.606557	-0.310109	4.91464	missense_variant	MODERATE	AGAP013278	c.187A>G	p.Ile63Val	2R	783	+	protein_coding_gene	AGAP013278	unspecified product	NA	20	0.165361
2R	57668092	57668874	57668313	C	A	0.104167	0.383333	0.279167	4.91463	downstream_gene_variant	MODIFIER	AGAP004571	c.*3180C>A		2R	783	+	protein_coding_gene	AGAP013278	unspecified product	NA	20	0.165361
2R	57668092	57668874	57668312	T	C	0.895833	0.6	-0.295833	4.91463	downstream_gene_variant	MODIFIER	AGAP004571	c.*3179T>C		2R	783	+	protein_coding_gene	AGAP013278	unspecified product	NA	20	0.165361
2R	57668092	57668874	57668313	C	A	0.104167	0.383333	0.279167	4.91463	missense_variant	MODERATE	AGAP013278	c.222C>A	p.Phe74Leu	2R	783	+	protein_coding_gene	AGAP013278	unspecified product	NA	20	0.165361
2R	57668092	57668874	57668278	A	G	0.916667	0.606557	-0.310109	4.91464	downstream_gene_variant	MODIFIER	AGAP004571	c.*3145A>G		2R	783	+	protein_coding_gene	AGAP013278	unspecified product	NA	20	0.165361
2R	57668092	57668874	57668184	C	A	0.0408163	0.407407	0.366591	4.91467	missense_variant	MODERATE	AGAP013278	c.93C>A	p.His31Gln	2R	783	+	protein_coding_gene	AGAP013278	unspecified product	NA	20	0.165361
2R	57668092	57668874	57668312	T	C	0.895833	0.6	-0.295833	4.91463	missense_variant	MODERATE	AGAP013278	c.221T>C	p.Phe74Ser	2R	783	+	protein_coding_gene	AGAP013278	unspecified product	NA	20	0.165361
2R	57668092	57668874	57668184	C	A	0.0408163	0.407407	0.366591	4.91467	downstream_gene_variant	MODIFIER	AGAP004571	c.*3051C>A		2R	783	+	protein_coding_gene	AGAP013278	unspecified product	NA	20	0.165361
2R	57680609	57695450	57681263	G	C	0.962264	0.612245	-0.350019	4.91065	intron_variant	MODIFIER	AGAP004572	c.-8+529G>C		2R	14842	+	protein_coding_gene	AGAP004572	unspecified product	NA	330	0.142417
2R	57680609	57695450	57686694	C	T	0.0877193	0.343284	0.255564	4.90691	synonymous_variant	LOW	AGAP004572	c.624C>T	p.Asn208Asn	2R	14842	+	protein_coding_gene	AGAP004572	unspecified product	NA	330	0.142417
2R	57680609	57695450	57681809	G	T	0.901961	0.589286	-0.312675	4.91028	intron_variant	MODIFIER	AGAP004572	c.-8+1075G>T		2R	14842	+	protein_coding_gene	AGAP004572	unspecified product	NA	330	0.142417
2R	57680609	57695450	57681263	G	C	0.962264	0.612245	-0.350019	4.91065	upstream_gene_variant	MODIFIER	AGAP004572	c.-2602G>C		2R	14842	+	protein_coding_gene	AGAP004572	unspecified product	NA	330	0.142417
2R	57680609	57695450	57680821	C	T	0.977273	0.535211	-0.442061	4.91096	upstream_gene_variant	MODIFIER	AGAP004572	c.-3044C>T		2R	14842	+	protein_coding_gene	AGAP004572	unspecified product	NA	330	0.142417
2R	57680609	57695450	57686694	C	T	0.0877193	0.343284	0.255564	4.90691	synonymous_variant	LOW	AGAP004572	c.624C>T	p.Asn208Asn	2R	14842	+	protein_coding_gene	AGAP004572	unspecified product	NA	330	0.142417
2R	57680609	57695450	57686768	T	A	0.884615	0.666667	-0.217949	4.90686	intron_variant	MODIFIER	AGAP004572	c.684+14T>A		2R	14842	+	protein_coding_gene	AGAP004572	unspecified product	NA	330	0.142417
2R	57680609	57695450	57682124	C	G	0.122449	0.5	0.377551	4.91006	upstream_gene_variant	MODIFIER	AGAP004572	c.-1741C>G		2R	14842	+	protein_coding_gene	AGAP004572	unspecified product	NA	330	0.142417
2R	57680609	57695450	57680821	C	T	0.977273	0.535211	-0.442061	4.91096	intron_variant	MODIFIER	AGAP004572	c.-8+87C>T		2R	14842	+	protein_coding_gene	AGAP004572	unspecified product	NA	330	0.142417
2R	57680609	57695450	57681926	A	T	0.958333	0.421053	-0.537281	4.9102	intron_variant	MODIFIER	AGAP004572	c.-8+1192A>T		2R	14842	+	protein_coding_gene	AGAP004572	unspecified product	NA	330	0.142417
2R	57680609	57695450	57688424	G	C	0.911111	0.639344	-0.271767	4.90571	intron_variant	MODIFIER	AGAP004572	c.755+1466G>C		2R	14842	+	protein_coding_gene	AGAP004572	unspecified product	NA	330	0.142417
2R	57680609	57695450	57689384	G	T	0.113208	0.509434	0.396226	4.90505	intron_variant	MODIFIER	AGAP004572	c.755+2426G>T		2R	14842	+	protein_coding_gene	AGAP004572	unspecified product	NA	330	0.142417
2R	57680609	57695450	57686768	T	A	0.884615	0.666667	-0.217949	4.90686	intron_variant	MODIFIER	AGAP004572	c.684+14T>A		2R	14842	+	protein_coding_gene	AGAP004572	unspecified product	NA	330	0.142417
2R	57680609	57695450	57686475	T	A	0.881356	0.5	-0.381356	4.90706	intron_variant	MODIFIER	AGAP004572	c.419-14T>A		2R	14842	+	protein_coding_gene	AGAP004572	unspecified product	NA	330	0.142417
2R	57680609	57695450	57682910	G	A	0.118644	0.529412	0.410768	4.90952	upstream_gene_variant	MODIFIER	AGAP004572	c.-955G>A		2R	14842	+	protein_coding_gene	AGAP004572	unspecified product	NA	330	0.142417
2R	57680609	57695450	57681854	T	C	0.93617	0.545455	-0.390716	4.91025	upstream_gene_variant	MODIFIER	AGAP004572	c.-2011T>C		2R	14842	+	protein_coding_gene	AGAP004572	unspecified product	NA	330	0.142417
2R	57680609	57695450	57681854	T	C	0.93617	0.545455	-0.390716	4.91025	intron_variant	MODIFIER	AGAP004572	c.-8+1120T>C		2R	14842	+	protein_coding_gene	AGAP004572	unspecified product	NA	330	0.142417
2R	57680609	57695450	57687891	C	T	0.0943396	0.465517	0.371178	4.90608	intron_variant	MODIFIER	AGAP004572	c.755+933C>T		2R	14842	+	protein_coding_gene	AGAP004572	unspecified product	NA	330	0.142417
2R	57680609	57695450	57681809	G	T	0.901961	0.589286	-0.312675	4.91028	upstream_gene_variant	MODIFIER	AGAP004572	c.-2056G>T		2R	14842	+	protein_coding_gene	AGAP004572	unspecified product	NA	330	0.142417
2R	57680609	57695450	57686324	C	T	0.0555556	0.383562	0.328006	4.90716	synonymous_variant	LOW	AGAP004572	c.343C>T	p.Leu115Leu	2R	14842	+	protein_coding_gene	AGAP004572	unspecified product	NA	330	0.142417
2R	57680609	57695450	57682124	C	G	0.122449	0.5	0.377551	4.91006	intron_variant	MODIFIER	AGAP004572	c.-8+1390C>G		2R	14842	+	protein_coding_gene	AGAP004572	unspecified product	NA	330	0.142417
2R	57680609	57695450	57689208	T	C	0.958333	0.492063	-0.46627	4.90517	intron_variant	MODIFIER	AGAP004572	c.755+2250T>C		2R	14842	+	protein_coding_gene	AGAP004572	unspecified product	NA	330	0.142417
2R	57680609	57695450	57681926	A	T	0.958333	0.421053	-0.537281	4.9102	upstream_gene_variant	MODIFIER	AGAP004572	c.-1939A>T		2R	14842	+	protein_coding_gene	AGAP004572	unspecified product	NA	330	0.142417
2R	57680609	57695450	57694895	C	T	0.888889	0.586957	-0.301932	4.90124	3_prime_UTR_variant	MODIFIER	AGAP004572	c.*152C>T		2R	14842	+	protein_coding_gene	AGAP004572	unspecified product	NA	330	0.142417
2R	57680609	57695450	57685692	T	A	0.0892857	0.347826	0.25854	4.9076	intron_variant	MODIFIER	AGAP004572	c.-7-283T>A		2R	14842	+	protein_coding_gene	AGAP004572	unspecified product	NA	330	0.142417
2R	57680609	57695450	57683507	G	T	0.911765	0.586207	-0.325558	4.90911	intron_variant	MODIFIER	AGAP004572	c.-7-2468G>T		2R	14842	+	protein_coding_gene	AGAP004572	unspecified product	NA	330	0.142417
2R	57680609	57695450	57682910	G	A	0.118644	0.529412	0.410768	4.90952	intron_variant	MODIFIER	AGAP004572	c.-8+2176G>A		2R	14842	+	protein_coding_gene	AGAP004572	unspecified product	NA	330	0.142417
2R	57680609	57695450	57683587	T	G	0.909091	0.510638	-0.398453	4.90905	intron_variant	MODIFIER	AGAP004572	c.-411+133T>G		2R	14842	+	protein_coding_gene	AGAP004572	unspecified product	NA	330	0.142417
2R	57680609	57695450	57687891	C	T	0.0943396	0.465517	0.371178	4.90608	intron_variant	MODIFIER	AGAP004572	c.755+933C>T		2R	14842	+	protein_coding_gene	AGAP004572	unspecified product	NA	330	0.142417
2R	57680609	57695450	57687956	G	T	0.113208	0.454545	0.341338	4.90604	intron_variant	MODIFIER	AGAP004572	c.755+998G>T		2R	14842	+	protein_coding_gene	AGAP004572	unspecified product	NA	330	0.142417
2R	57680609	57695450	57683507	G	T	0.911765	0.586207	-0.325558	4.90911	intron_variant	MODIFIER	AGAP004572	c.-411+53G>T		2R	14842	+	protein_coding_gene	AGAP004572	unspecified product	NA	330	0.142417
2R	57680609	57695450	57684118	G	A	0.897059	0.540984	-0.356075	4.90868	5_prime_UTR_variant	MODIFIER	AGAP004572	c.-328G>A		2R	14842	+	protein_coding_gene	AGAP004572	unspecified product	NA	330	0.142417
2R	57680609	57695450	57684118	G	A	0.897059	0.540984	-0.356075	4.90868	intron_variant	MODIFIER	AGAP004572	c.-7-1857G>A		2R	14842	+	protein_coding_gene	AGAP004572	unspecified product	NA	330	0.142417
2R	57680609	57695450	57688424	G	C	0.911111	0.639344	-0.271767	4.90571	intron_variant	MODIFIER	AGAP004572	c.755+1466G>C		2R	14842	+	protein_coding_gene	AGAP004572	unspecified product	NA	330	0.142417
2R	57680609	57695450	57684320	T	C	0.0434783	0.375	0.331522	4.90854	intron_variant	MODIFIER	AGAP004572	c.-7-1655T>C		2R	14842	+	protein_coding_gene	AGAP004572	unspecified product	NA	330	0.142417
2R	57680609	57695450	57684782	C	T	0.0727273	0.433962	0.361235	4.90823	intron_variant	MODIFIER	AGAP004572	c.-7-1193C>T		2R	14842	+	protein_coding_gene	AGAP004572	unspecified product	NA	330	0.142417
2R	57680609	57695450	57691318	C	T	0.0535714	0.368421	0.31485	4.90371	intron_variant	MODIFIER	AGAP004572	c.756-2389C>T		2R	14842	+	protein_coding_gene	AGAP004572	unspecified product	NA	330	0.142417
2R	57680609	57695450	57691318	C	T	0.0535714	0.368421	0.31485	4.90371	intron_variant	MODIFIER	AGAP004572	c.756-2389C>T		2R	14842	+	protein_coding_gene	AGAP004572	unspecified product	NA	330	0.142417
2R	57680609	57695450	57689384	G	T	0.113208	0.509434	0.396226	4.90505	intron_variant	MODIFIER	AGAP004572	c.755+2426G>T		2R	14842	+	protein_coding_gene	AGAP004572	unspecified product	NA	330	0.142417
2R	57680609	57695450	57685692	T	A	0.0892857	0.347826	0.25854	4.9076	intron_variant	MODIFIER	AGAP004572	c.-7-283T>A		2R	14842	+	protein_coding_gene	AGAP004572	unspecified product	NA	330	0.142417
2R	57680609	57695450	57689545	C	A	0.847826	0.52381	-0.324017	4.90494	intron_variant	MODIFIER	AGAP004572	c.755+2587C>A		2R	14842	+	protein_coding_gene	AGAP004572	unspecified product	NA	330	0.142417
2R	57680609	57695450	57683587	T	G	0.909091	0.510638	-0.398453	4.90905	intron_variant	MODIFIER	AGAP004572	c.-7-2388T>G		2R	14842	+	protein_coding_gene	AGAP004572	unspecified product	NA	330	0.142417
2R	57680609	57695450	57683721	T	C	0.945455	0.603774	-0.341681	4.90896	intron_variant	MODIFIER	AGAP004572	c.-7-2254T>C		2R	14842	+	protein_coding_gene	AGAP004572	unspecified product	NA	330	0.142417
2R	57680609	57695450	57687956	G	T	0.113208	0.454545	0.341338	4.90604	intron_variant	MODIFIER	AGAP004572	c.755+998G>T		2R	14842	+	protein_coding_gene	AGAP004572	unspecified product	NA	330	0.142417
2R	57680609	57695450	57686173	G	A	0.837209	0.53125	-0.305959	4.90727	synonymous_variant	LOW	AGAP004572	c.192G>A	p.Ala64Ala	2R	14842	+	protein_coding_gene	AGAP004572	unspecified product	NA	330	0.142417
2R	57680609	57695450	57686324	C	T	0.0555556	0.383562	0.328006	4.90716	synonymous_variant	LOW	AGAP004572	c.343C>T	p.Leu115Leu	2R	14842	+	protein_coding_gene	AGAP004572	unspecified product	NA	330	0.142417
2R	57680609	57695450	57684320	T	C	0.0434783	0.375	0.331522	4.90854	5_prime_UTR_variant	MODIFIER	AGAP004572	c.-126T>C		2R	14842	+	protein_coding_gene	AGAP004572	unspecified product	NA	330	0.142417
2R	57680609	57695450	57686475	T	A	0.881356	0.5	-0.381356	4.90706	intron_variant	MODIFIER	AGAP004572	c.419-14T>A		2R	14842	+	protein_coding_gene	AGAP004572	unspecified product	NA	330	0.142417
2R	57680609	57695450	57689208	T	C	0.958333	0.492063	-0.46627	4.90517	intron_variant	MODIFIER	AGAP004572	c.755+2250T>C		2R	14842	+	protein_coding_gene	AGAP004572	unspecified product	NA	330	0.142417
2R	57680609	57695450	57694895	C	T	0.888889	0.586957	-0.301932	4.90124	3_prime_UTR_variant	MODIFIER	AGAP004572	c.*152C>T		2R	14842	+	protein_coding_gene	AGAP004572	unspecified product	NA	330	0.142417
2R	57680609	57695450	57689545	C	A	0.847826	0.52381	-0.324017	4.90494	intron_variant	MODIFIER	AGAP004572	c.755+2587C>A		2R	14842	+	protein_coding_gene	AGAP004572	unspecified product	NA	330	0.142417
2R	57680609	57695450	57691753	A	G	0.944444	0.584906	-0.359539	4.90341	intron_variant	MODIFIER	AGAP004572	c.756-1954A>G		2R	14842	+	protein_coding_gene	AGAP004572	unspecified product	NA	330	0.142417
2R	57680609	57695450	57683721	T	C	0.945455	0.603774	-0.341681	4.90896	intron_variant	MODIFIER	AGAP004572	c.-411+267T>C		2R	14842	+	protein_coding_gene	AGAP004572	unspecified product	NA	330	0.142417
2R	57680609	57695450	57685840	C	T	0.914894	0.642857	-0.272036	4.9075	intron_variant	MODIFIER	AGAP004572	c.-7-135C>T		2R	14842	+	protein_coding_gene	AGAP004572	unspecified product	NA	330	0.142417
2R	57680609	57695450	57689932	T	A	0.934426	0.615385	-0.319042	4.90467	intron_variant	MODIFIER	AGAP004572	c.755+2974T>A		2R	14842	+	protein_coding_gene	AGAP004572	unspecified product	NA	330	0.142417
2R	57680609	57695450	57689869	G	A	0.0606061	0.410714	0.350108	4.90472	intron_variant	MODIFIER	AGAP004572	c.755+2911G>A		2R	14842	+	protein_coding_gene	AGAP004572	unspecified product	NA	330	0.142417
2R	57680609	57695450	57691247	C	A	0.909091	0.672727	-0.236364	4.90376	intron_variant	MODIFIER	AGAP004572	c.756-2460C>A		2R	14842	+	protein_coding_gene	AGAP004572	unspecified product	NA	330	0.142417
2R	57680609	57695450	57689932	T	A	0.934426	0.615385	-0.319042	4.90467	intron_variant	MODIFIER	AGAP004572	c.755+2974T>A		2R	14842	+	protein_coding_gene	AGAP004572	unspecified product	NA	330	0.142417
2R	57680609	57695450	57691272	T	C	0.910714	0.660377	-0.250337	4.90375	intron_variant	MODIFIER	AGAP004572	c.756-2435T>C		2R	14842	+	protein_coding_gene	AGAP004572	unspecified product	NA	330	0.142417
2R	57680609	57695450	57694683	T	C	0.140845	0.413043	0.272198	4.90139	synonymous_variant	LOW	AGAP004572	c.1581T>C	p.Asp527Asp	2R	14842	+	protein_coding_gene	AGAP004572	unspecified product	NA	330	0.142417
2R	57680609	57695450	57685841	A	G	0.0666667	0.350877	0.284211	4.9075	intron_variant	MODIFIER	AGAP004572	c.-7-134A>G		2R	14842	+	protein_coding_gene	AGAP004572	unspecified product	NA	330	0.142417
2R	57680609	57695450	57684782	C	T	0.0727273	0.433962	0.361235	4.90823	intron_variant	MODIFIER	AGAP004572	c.-8+344C>T		2R	14842	+	protein_coding_gene	AGAP004572	unspecified product	NA	330	0.142417
2R	57680609	57695450	57691753	A	G	0.944444	0.584906	-0.359539	4.90341	intron_variant	MODIFIER	AGAP004572	c.756-1954A>G		2R	14842	+	protein_coding_gene	AGAP004572	unspecified product	NA	330	0.142417
2R	57680609	57695450	57685840	C	T	0.914894	0.642857	-0.272036	4.9075	intron_variant	MODIFIER	AGAP004572	c.-7-135C>T		2R	14842	+	protein_coding_gene	AGAP004572	unspecified product	NA	330	0.142417
2R	57680609	57695450	57691247	C	A	0.909091	0.672727	-0.236364	4.90376	intron_variant	MODIFIER	AGAP004572	c.756-2460C>A		2R	14842	+	protein_coding_gene	AGAP004572	unspecified product	NA	330	0.142417
2R	57680609	57695450	57689869	G	A	0.0606061	0.410714	0.350108	4.90472	intron_variant	MODIFIER	AGAP004572	c.755+2911G>A		2R	14842	+	protein_coding_gene	AGAP004572	unspecified product	NA	330	0.142417
2R	57680609	57695450	57686173	G	A	0.837209	0.53125	-0.305959	4.90727	synonymous_variant	LOW	AGAP004572	c.192G>A	p.Ala64Ala	2R	14842	+	protein_coding_gene	AGAP004572	unspecified product	NA	330	0.142417
2R	57680609	57695450	57694653	G	A	0.112676	0.45283	0.340154	4.90141	synonymous_variant	LOW	AGAP004572	c.1551G>A	p.Lys517Lys	2R	14842	+	protein_coding_gene	AGAP004572	unspecified product	NA	330	0.142417
2R	57680609	57695450	57691829	G	A	0.901961	0.519231	-0.38273	4.90336	intron_variant	MODIFIER	AGAP004572	c.756-1878G>A		2R	14842	+	protein_coding_gene	AGAP004572	unspecified product	NA	330	0.142417
2R	57680609	57695450	57691829	G	A	0.901961	0.519231	-0.38273	4.90336	intron_variant	MODIFIER	AGAP004572	c.756-1878G>A		2R	14842	+	protein_coding_gene	AGAP004572	unspecified product	NA	330	0.142417
2R	57680609	57695450	57691272	T	C	0.910714	0.660377	-0.250337	4.90375	intron_variant	MODIFIER	AGAP004572	c.756-2435T>C		2R	14842	+	protein_coding_gene	AGAP004572	unspecified product	NA	330	0.142417
2R	57680609	57695450	57694838	C	T	0.873016	0.576923	-0.296093	4.90128	3_prime_UTR_variant	MODIFIER	AGAP004572	c.*95C>T		2R	14842	+	protein_coding_gene	AGAP004572	unspecified product	NA	330	0.142417
2R	57680609	57695450	57692161	G	A	0.888889	0.5	-0.388889	4.90313	intron_variant	MODIFIER	AGAP004572	c.756-1546G>A		2R	14842	+	protein_coding_gene	AGAP004572	unspecified product	NA	330	0.142417
2R	57680609	57695450	57694683	T	C	0.140845	0.413043	0.272198	4.90139	synonymous_variant	LOW	AGAP004572	c.1581T>C	p.Asp527Asp	2R	14842	+	protein_coding_gene	AGAP004572	unspecified product	NA	330	0.142417
2R	57680609	57695450	57692161	G	A	0.888889	0.5	-0.388889	4.90313	intron_variant	MODIFIER	AGAP004572	c.756-1546G>A		2R	14842	+	protein_coding_gene	AGAP004572	unspecified product	NA	330	0.142417
2R	57680609	57695450	57685841	A	G	0.0666667	0.350877	0.284211	4.9075	intron_variant	MODIFIER	AGAP004572	c.-7-134A>G		2R	14842	+	protein_coding_gene	AGAP004572	unspecified product	NA	330	0.142417
2R	57680609	57695450	57694653	G	A	0.112676	0.45283	0.340154	4.90141	synonymous_variant	LOW	AGAP004572	c.1551G>A	p.Lys517Lys	2R	14842	+	protein_coding_gene	AGAP004572	unspecified product	NA	330	0.142417
2R	57680609	57695450	57694838	C	T	0.873016	0.576923	-0.296093	4.90128	3_prime_UTR_variant	MODIFIER	AGAP004572	c.*95C>T		2R	14842	+	protein_coding_gene	AGAP004572	unspecified product	NA	330	0.142417
2R	57707832	57709766	57709231	C	T	0.0526316	0.366667	0.314035	4.89133	missense_variant	MODERATE	AGAP013053	c.1007C>T	p.Ala336Val	2R	1935	+	protein_coding_gene	AGAP013053	unspecified product	NA	36	0.0884139
2R	57707832	57709766	57708855	C	G	0.139535	0.344828	0.205293	4.89159	missense_variant	MODERATE	AGAP013053	c.631C>G	p.Gln211Glu	2R	1935	+	protein_coding_gene	AGAP013053	unspecified product	NA	36	0.0884139
2R	57707832	57709766	57709231	C	T	0.0526316	0.366667	0.314035	4.89133	downstream_gene_variant	MODIFIER	AGAP004573	c.*2595G>A		2R	1935	+	protein_coding_gene	AGAP013053	unspecified product	NA	36	0.0884139
2R	57707832	57709766	57708914	A	G	0.851852	0.7	-0.151852	4.89155	downstream_gene_variant	MODIFIER	AGAP004573	c.*2912T>C		2R	1935	+	protein_coding_gene	AGAP013053	unspecified product	NA	36	0.0884139
2R	57707832	57709766	57709205	G	A	0.116667	0.40625	0.289583	4.89135	synonymous_variant	LOW	AGAP013053	c.981G>A	p.Val327Val	2R	1935	+	protein_coding_gene	AGAP013053	unspecified product	NA	36	0.0884139
2R	57707832	57709766	57709205	G	A	0.116667	0.40625	0.289583	4.89135	downstream_gene_variant	MODIFIER	AGAP004573	c.*2621C>T		2R	1935	+	protein_coding_gene	AGAP013053	unspecified product	NA	36	0.0884139
2R	57707832	57709766	57708975	C	A	0.836066	0.652174	-0.183892	4.89151	downstream_gene_variant	MODIFIER	AGAP004573	c.*2851G>T		2R	1935	+	protein_coding_gene	AGAP013053	unspecified product	NA	36	0.0884139
2R	57707832	57709766	57708975	C	A	0.836066	0.652174	-0.183892	4.89151	missense_variant	MODERATE	AGAP013053	c.751C>A	p.Leu251Ile	2R	1935	+	protein_coding_gene	AGAP013053	unspecified product	NA	36	0.0884139
2R	57707832	57709766	57708914	A	G	0.851852	0.7	-0.151852	4.89155	synonymous_variant	LOW	AGAP013053	c.690A>G	p.Ala230Ala	2R	1935	+	protein_coding_gene	AGAP013053	unspecified product	NA	36	0.0884139
2R	57707832	57709766	57708855	C	G	0.139535	0.344828	0.205293	4.89159	downstream_gene_variant	MODIFIER	AGAP004573	c.*2971G>C		2R	1935	+	protein_coding_gene	AGAP013053	unspecified product	NA	36	0.0884139
2R	57710456	57736484	57712147	G	A	0.160714	0.354167	0.193452	4.88931	downstream_gene_variant	MODIFIER	AGAP013053	c.*2591G>A		2R	26029	-	protein_coding_gene	AGAP004573	E3 ubiquitin-protein ligase RNF19A	NA	505	0.148561
2R	57710456	57736484	57711445	T	A	0.890909	0.53125	-0.359659	4.8898	downstream_gene_variant	MODIFIER	AGAP013053	c.*1889T>A		2R	26029	-	protein_coding_gene	AGAP004573	E3 ubiquitin-protein ligase RNF19A	NA	505	0.148561
2R	57710456	57736484	57713822	G	C	0.0714286	0.46	0.388571	4.88815	downstream_gene_variant	MODIFIER	AGAP013053	c.*4266G>C		2R	26029	-	protein_coding_gene	AGAP004573	E3 ubiquitin-protein ligase RNF19A	NA	505	0.148561
2R	57710456	57736484	57713822	G	C	0.0714286	0.46	0.388571	4.88815	upstream_gene_variant	MODIFIER	AGAP004574	c.-2723G>C		2R	26029	-	protein_coding_gene	AGAP004573	E3 ubiquitin-protein ligase RNF19A	NA	505	0.148561
2R	57710456	57736484	57711037	C	A	0.890909	0.59322	-0.297689	4.89008	downstream_gene_variant	MODIFIER	AGAP013053	c.*1481C>A		2R	26029	-	protein_coding_gene	AGAP004573	E3 ubiquitin-protein ligase RNF19A	NA	505	0.148561
2R	57710456	57736484	57713852	C	T	0.924528	0.5	-0.424528	4.88813	intron_variant	MODIFIER	AGAP004573	c.1273-647G>A		2R	26029	-	protein_coding_gene	AGAP004573	E3 ubiquitin-protein ligase RNF19A	NA	505	0.148561
2R	57710456	57736484	57711445	T	A	0.890909	0.53125	-0.359659	4.8898	3_prime_UTR_variant	MODIFIER	AGAP004573	c.*381A>T		2R	26029	-	protein_coding_gene	AGAP004573	E3 ubiquitin-protein ligase RNF19A	NA	505	0.148561
2R	57710456	57736484	57711383	A	T	0.945455	0.545455	-0.4	4.88984	downstream_gene_variant	MODIFIER	AGAP013053	c.*1827A>T		2R	26029	-	protein_coding_gene	AGAP004573	E3 ubiquitin-protein ligase RNF19A	NA	505	0.148561
2R	57710456	57736484	57711383	A	T	0.945455	0.545455	-0.4	4.88984	upstream_gene_variant	MODIFIER	AGAP004574	c.-5162A>T		2R	26029	-	protein_coding_gene	AGAP004573	E3 ubiquitin-protein ligase RNF19A	NA	505	0.148561
2R	57710456	57736484	57711383	A	T	0.945455	0.545455	-0.4	4.88984	3_prime_UTR_variant	MODIFIER	AGAP004573	c.*443T>A		2R	26029	-	protein_coding_gene	AGAP004573	E3 ubiquitin-protein ligase RNF19A	NA	505	0.148561
2R	57710456	57736484	57711037	C	A	0.890909	0.59322	-0.297689	4.89008	3_prime_UTR_variant	MODIFIER	AGAP004573	c.*789G>T		2R	26029	-	protein_coding_gene	AGAP004573	E3 ubiquitin-protein ligase RNF19A	NA	505	0.148561
2R	57710456	57736484	57713667	G	A	0.896552	0.542373	-0.354179	4.88826	upstream_gene_variant	MODIFIER	AGAP004574	c.-2878G>A		2R	26029	-	protein_coding_gene	AGAP004573	E3 ubiquitin-protein ligase RNF19A	NA	505	0.148561
2R	57710456	57736484	57725666	T	A	0.886364	0.6	-0.286364	4.87995	intron_variant	MODIFIER	AGAP004573	c.-439-178A>T		2R	26029	-	protein_coding_gene	AGAP004573	E3 ubiquitin-protein ligase RNF19A	NA	505	0.148561
2R	57710456	57736484	57711445	T	A	0.890909	0.53125	-0.359659	4.8898	upstream_gene_variant	MODIFIER	AGAP004574	c.-5100T>A		2R	26029	-	protein_coding_gene	AGAP004573	E3 ubiquitin-protein ligase RNF19A	NA	505	0.148561
2R	57710456	57736484	57727771	C	T	0.884615	0.603448	-0.281167	4.87849	intron_variant	MODIFIER	AGAP004573	c.-439-2283G>A		2R	26029	-	protein_coding_gene	AGAP004573	E3 ubiquitin-protein ligase RNF19A	NA	505	0.148561
2R	57710456	57736484	57719243	C	T	0.0727273	0.346939	0.274212	4.8844	intron_variant	MODIFIER	AGAP004573	c.1272+4101G>A		2R	26029	-	protein_coding_gene	AGAP004573	E3 ubiquitin-protein ligase RNF19A	NA	505	0.148561
2R	57710456	57736484	57712147	G	A	0.160714	0.354167	0.193452	4.88931	synonymous_variant	LOW	AGAP004573	c.2082C>T	p.Ser694Ser	2R	26029	-	protein_coding_gene	AGAP004573	E3 ubiquitin-protein ligase RNF19A	NA	505	0.148561
2R	57710456	57736484	57719243	C	T	0.0727273	0.346939	0.274212	4.8844	3_prime_UTR_variant	MODIFIER	AGAP004574	c.*5C>T		2R	26029	-	protein_coding_gene	AGAP004573	E3 ubiquitin-protein ligase RNF19A	NA	505	0.148561
2R	57710456	57736484	57713852	C	T	0.924528	0.5	-0.424528	4.88813	downstream_gene_variant	MODIFIER	AGAP013053	c.*4296C>T		2R	26029	-	protein_coding_gene	AGAP004573	E3 ubiquitin-protein ligase RNF19A	NA	505	0.148561
2R	57710456	57736484	57736476	C	A	0.912281	0.636364	-0.275917	4.87244	5_prime_UTR_variant	MODIFIER	AGAP004573	c.-939G>T		2R	26029	-	protein_coding_gene	AGAP004573	E3 ubiquitin-protein ligase RNF19A	NA	505	0.148561
2R	57710456	57736484	57724552	C	A	0.05	0.436364	0.386364	4.88072	downstream_gene_variant	MODIFIER	AGAP004574	c.*5314C>A		2R	26029	-	protein_coding_gene	AGAP004573	E3 ubiquitin-protein ligase RNF19A	NA	505	0.148561
2R	57710456	57736484	57724552	C	A	0.05	0.436364	0.386364	4.88072	missense_variant	MODERATE	AGAP004573	c.338G>T	p.Ser113Ile	2R	26029	-	protein_coding_gene	AGAP004573	E3 ubiquitin-protein ligase RNF19A	NA	505	0.148561
2R	57710456	57736484	57724653	T	C	0.0535714	0.458333	0.404762	4.88065	synonymous_variant	LOW	AGAP004573	c.237A>G	p.Ala79Ala	2R	26029	-	protein_coding_gene	AGAP004573	E3 ubiquitin-protein ligase RNF19A	NA	505	0.148561
2R	57710456	57736484	57724990	C	T	0.0681818	0.307692	0.23951	4.88041	synonymous_variant	LOW	AGAP004573	c.60G>A	p.Leu20Leu	2R	26029	-	protein_coding_gene	AGAP004573	E3 ubiquitin-protein ligase RNF19A	NA	505	0.148561
2R	57710456	57736484	57713888	T	A	0.0740741	0.461538	0.387464	4.88811	downstream_gene_variant	MODIFIER	AGAP013053	c.*4332T>A		2R	26029	-	protein_coding_gene	AGAP004573	E3 ubiquitin-protein ligase RNF19A	NA	505	0.148561
2R	57710456	57736484	57725656	A	T	0.0909091	0.448276	0.357367	4.87995	intron_variant	MODIFIER	AGAP004573	c.-439-168T>A		2R	26029	-	protein_coding_gene	AGAP004573	E3 ubiquitin-protein ligase RNF19A	NA	505	0.148561
2R	57710456	57736484	57713916	C	T	0.90566	0.58209	-0.323571	4.88809	downstream_gene_variant	MODIFIER	AGAP013053	c.*4360C>T		2R	26029	-	protein_coding_gene	AGAP004573	E3 ubiquitin-protein ligase RNF19A	NA	505	0.148561
2R	57710456	57736484	57727350	C	T	0.101695	0.37037	0.268675	4.87878	intron_variant	MODIFIER	AGAP004573	c.-439-1862G>A		2R	26029	-	protein_coding_gene	AGAP004573	E3 ubiquitin-protein ligase RNF19A	NA	505	0.148561
2R	57710456	57736484	57719145	T	C	0.101695	0.333333	0.231638	4.88447	intron_variant	MODIFIER	AGAP004573	c.1272+4199A>G		2R	26029	-	protein_coding_gene	AGAP004573	E3 ubiquitin-protein ligase RNF19A	NA	505	0.148561
2R	57710456	57736484	57713714	G	T	0.87234	0.561404	-0.310937	4.88823	intron_variant	MODIFIER	AGAP004573	c.1273-509C>A		2R	26029	-	protein_coding_gene	AGAP004573	E3 ubiquitin-protein ligase RNF19A	NA	505	0.148561
2R	57710456	57736484	57736476	C	A	0.912281	0.636364	-0.275917	4.87244	5_prime_UTR_premature_start_codon_gain_variant	LOW	AGAP004573	c.-939G>T		2R	26029	-	protein_coding_gene	AGAP004573	E3 ubiquitin-protein ligase RNF19A	NA	505	0.148561
2R	57710456	57736484	57735634	C	A	0.05	0.464286	0.414286	4.87303	intron_variant	MODIFIER	AGAP004573	c.-440+343G>T		2R	26029	-	protein_coding_gene	AGAP004573	E3 ubiquitin-protein ligase RNF19A	NA	505	0.148561
2R	57710456	57736484	57736476	C	A	0.912281	0.636364	-0.275917	4.87244	upstream_gene_variant	MODIFIER	AGAP004575	c.-2767C>A		2R	26029	-	protein_coding_gene	AGAP004573	E3 ubiquitin-protein ligase RNF19A	NA	505	0.148561
2R	57710456	57736484	57712751	C	T	0.0701754	0.333333	0.263158	4.88889	intron_variant	MODIFIER	AGAP004573	c.1598+27G>A		2R	26029	-	protein_coding_gene	AGAP004573	E3 ubiquitin-protein ligase RNF19A	NA	505	0.148561
2R	57710456	57736484	57717486	G	C	0.962264	0.46875	-0.493514	4.88561	intron_variant	MODIFIER	AGAP004573	c.1273-4281C>G		2R	26029	-	protein_coding_gene	AGAP004573	E3 ubiquitin-protein ligase RNF19A	NA	505	0.148561
2R	57710456	57736484	57713852	C	T	0.924528	0.5	-0.424528	4.88813	upstream_gene_variant	MODIFIER	AGAP004574	c.-2693C>T		2R	26029	-	protein_coding_gene	AGAP004573	E3 ubiquitin-protein ligase RNF19A	NA	505	0.148561
2R	57710456	57736484	57713888	T	A	0.0740741	0.461538	0.387464	4.88811	intron_variant	MODIFIER	AGAP004573	c.1273-683A>T		2R	26029	-	protein_coding_gene	AGAP004573	E3 ubiquitin-protein ligase RNF19A	NA	505	0.148561
2R	57710456	57736484	57713340	A	C	0.0877193	0.467742	0.380023	4.88849	upstream_gene_variant	MODIFIER	AGAP004574	c.-3205A>C		2R	26029	-	protein_coding_gene	AGAP004573	E3 ubiquitin-protein ligase RNF19A	NA	505	0.148561
2R	57710456	57736484	57713416	C	T	0.1	0.407407	0.307407	4.88843	upstream_gene_variant	MODIFIER	AGAP004574	c.-3129C>T		2R	26029	-	protein_coding_gene	AGAP004573	E3 ubiquitin-protein ligase RNF19A	NA	505	0.148561
2R	57710456	57736484	57713416	C	T	0.1	0.407407	0.307407	4.88843	downstream_gene_variant	MODIFIER	AGAP013053	c.*3860C>T		2R	26029	-	protein_coding_gene	AGAP004573	E3 ubiquitin-protein ligase RNF19A	NA	505	0.148561
2R	57710456	57736484	57713416	C	T	0.1	0.407407	0.307407	4.88843	intron_variant	MODIFIER	AGAP004573	c.1273-211G>A		2R	26029	-	protein_coding_gene	AGAP004573	E3 ubiquitin-protein ligase RNF19A	NA	505	0.148561
2R	57710456	57736484	57713916	C	T	0.90566	0.58209	-0.323571	4.88809	upstream_gene_variant	MODIFIER	AGAP004574	c.-2629C>T		2R	26029	-	protein_coding_gene	AGAP004573	E3 ubiquitin-protein ligase RNF19A	NA	505	0.148561
2R	57710456	57736484	57727801	T	C	0.12	0.425926	0.305926	4.87846	intron_variant	MODIFIER	AGAP004573	c.-439-2313A>G		2R	26029	-	protein_coding_gene	AGAP004573	E3 ubiquitin-protein ligase RNF19A	NA	505	0.148561
2R	57710456	57736484	57713822	G	C	0.0714286	0.46	0.388571	4.88815	intron_variant	MODIFIER	AGAP004573	c.1273-617C>G		2R	26029	-	protein_coding_gene	AGAP004573	E3 ubiquitin-protein ligase RNF19A	NA	505	0.148561
2R	57710456	57736484	57712147	G	A	0.160714	0.354167	0.193452	4.88931	upstream_gene_variant	MODIFIER	AGAP004574	c.-4398G>A		2R	26029	-	protein_coding_gene	AGAP004573	E3 ubiquitin-protein ligase RNF19A	NA	505	0.148561
2R	57710456	57736484	57712751	C	T	0.0701754	0.333333	0.263158	4.88889	upstream_gene_variant	MODIFIER	AGAP004574	c.-3794C>T		2R	26029	-	protein_coding_gene	AGAP004573	E3 ubiquitin-protein ligase RNF19A	NA	505	0.148561
2R	57710456	57736484	57735634	C	A	0.05	0.464286	0.414286	4.87303	upstream_gene_variant	MODIFIER	AGAP004575	c.-3609C>A		2R	26029	-	protein_coding_gene	AGAP004573	E3 ubiquitin-protein ligase RNF19A	NA	505	0.148561
2R	57710456	57736484	57712751	C	T	0.0701754	0.333333	0.263158	4.88889	downstream_gene_variant	MODIFIER	AGAP013053	c.*3195C>T		2R	26029	-	protein_coding_gene	AGAP004573	E3 ubiquitin-protein ligase RNF19A	NA	505	0.148561
2R	57710456	57736484	57713340	A	C	0.0877193	0.467742	0.380023	4.88849	downstream_gene_variant	MODIFIER	AGAP013053	c.*3784A>C		2R	26029	-	protein_coding_gene	AGAP004573	E3 ubiquitin-protein ligase RNF19A	NA	505	0.148561
2R	57710456	57736484	57713340	A	C	0.0877193	0.467742	0.380023	4.88849	intron_variant	MODIFIER	AGAP004573	c.1273-135T>G		2R	26029	-	protein_coding_gene	AGAP004573	E3 ubiquitin-protein ligase RNF19A	NA	505	0.148561
2R	57710456	57736484	57713609	C	A	0.893617	0.607143	-0.286474	4.8883	upstream_gene_variant	MODIFIER	AGAP004574	c.-2936C>A		2R	26029	-	protein_coding_gene	AGAP004573	E3 ubiquitin-protein ligase RNF19A	NA	505	0.148561
2R	57710456	57736484	57713609	C	A	0.893617	0.607143	-0.286474	4.8883	downstream_gene_variant	MODIFIER	AGAP013053	c.*4053C>A		2R	26029	-	protein_coding_gene	AGAP004573	E3 ubiquitin-protein ligase RNF19A	NA	505	0.148561
2R	57710456	57736484	57713667	G	A	0.896552	0.542373	-0.354179	4.88826	intron_variant	MODIFIER	AGAP004573	c.1273-462C>T		2R	26029	-	protein_coding_gene	AGAP004573	E3 ubiquitin-protein ligase RNF19A	NA	505	0.148561
2R	57710456	57736484	57713667	G	A	0.896552	0.542373	-0.354179	4.88826	downstream_gene_variant	MODIFIER	AGAP013053	c.*4111G>A		2R	26029	-	protein_coding_gene	AGAP004573	E3 ubiquitin-protein ligase RNF19A	NA	505	0.148561
2R	57710456	57736484	57713431	T	A	0.0819672	0.365385	0.283417	4.88842	intron_variant	MODIFIER	AGAP004573	c.1273-226A>T		2R	26029	-	protein_coding_gene	AGAP004573	E3 ubiquitin-protein ligase RNF19A	NA	505	0.148561
2R	57710456	57736484	57731998	G	C	0.0862069	0.383333	0.297126	4.87555	intron_variant	MODIFIER	AGAP004573	c.-440+3979C>G		2R	26029	-	protein_coding_gene	AGAP004573	E3 ubiquitin-protein ligase RNF19A	NA	505	0.148561
2R	57710456	57736484	57714376	A	T	0.06	0.47619	0.41619	4.88777	downstream_gene_variant	MODIFIER	AGAP013053	c.*4820A>T		2R	26029	-	protein_coding_gene	AGAP004573	E3 ubiquitin-protein ligase RNF19A	NA	505	0.148561
2R	57710456	57736484	57735611	C	T	0.934426	0.527273	-0.407154	4.87304	intron_variant	MODIFIER	AGAP004573	c.-440+366G>A		2R	26029	-	protein_coding_gene	AGAP004573	E3 ubiquitin-protein ligase RNF19A	NA	505	0.148561
2R	57710456	57736484	57714376	A	T	0.06	0.47619	0.41619	4.88777	upstream_gene_variant	MODIFIER	AGAP004574	c.-2169A>T		2R	26029	-	protein_coding_gene	AGAP004573	E3 ubiquitin-protein ligase RNF19A	NA	505	0.148561
2R	57710456	57736484	57727807	T	A	0.125	0.442308	0.317308	4.87846	intron_variant	MODIFIER	AGAP004573	c.-439-2319A>T		2R	26029	-	protein_coding_gene	AGAP004573	E3 ubiquitin-protein ligase RNF19A	NA	505	0.148561
2R	57710456	57736484	57729095	T	C	0.0526316	0.54	0.487368	4.87757	intron_variant	MODIFIER	AGAP004573	c.-439-3607A>G		2R	26029	-	protein_coding_gene	AGAP004573	E3 ubiquitin-protein ligase RNF19A	NA	505	0.148561
2R	57710456	57736484	57729137	A	T	0.0892857	0.518519	0.429233	4.87754	intron_variant	MODIFIER	AGAP004573	c.-439-3649T>A		2R	26029	-	protein_coding_gene	AGAP004573	E3 ubiquitin-protein ligase RNF19A	NA	505	0.148561
2R	57710456	57736484	57729153	G	C	0.927273	0.52459	-0.402683	4.87753	intron_variant	MODIFIER	AGAP004573	c.-439-3665C>G		2R	26029	-	protein_coding_gene	AGAP004573	E3 ubiquitin-protein ligase RNF19A	NA	505	0.148561
2R	57710456	57736484	57717486	G	C	0.962264	0.46875	-0.493514	4.88561	intron_variant	MODIFIER	AGAP004574	c.-153-152G>C		2R	26029	-	protein_coding_gene	AGAP004573	E3 ubiquitin-protein ligase RNF19A	NA	505	0.148561
2R	57710456	57736484	57729161	A	G	0.923077	0.533333	-0.389744	4.87752	intron_variant	MODIFIER	AGAP004573	c.-439-3673T>C		2R	26029	-	protein_coding_gene	AGAP004573	E3 ubiquitin-protein ligase RNF19A	NA	505	0.148561
2R	57710456	57736484	57713888	T	A	0.0740741	0.461538	0.387464	4.88811	upstream_gene_variant	MODIFIER	AGAP004574	c.-2657T>A		2R	26029	-	protein_coding_gene	AGAP004573	E3 ubiquitin-protein ligase RNF19A	NA	505	0.148561
2R	57710456	57736484	57717594	A	G	0.0638298	0.566667	0.502837	4.88554	intron_variant	MODIFIER	AGAP004573	c.1273-4389T>C		2R	26029	-	protein_coding_gene	AGAP004573	E3 ubiquitin-protein ligase RNF19A	NA	505	0.148561
2R	57710456	57736484	57713916	C	T	0.90566	0.58209	-0.323571	4.88809	intron_variant	MODIFIER	AGAP004573	c.1273-711G>A		2R	26029	-	protein_coding_gene	AGAP004573	E3 ubiquitin-protein ligase RNF19A	NA	505	0.148561
2R	57710456	57736484	57717594	A	G	0.0638298	0.566667	0.502837	4.88554	intron_variant	MODIFIER	AGAP004574	c.-153-44A>G		2R	26029	-	protein_coding_gene	AGAP004573	E3 ubiquitin-protein ligase RNF19A	NA	505	0.148561
2R	57710456	57736484	57719145	T	C	0.101695	0.333333	0.231638	4.88447	synonymous_variant	LOW	AGAP004574	c.1176T>C	p.Ile392Ile	2R	26029	-	protein_coding_gene	AGAP004573	E3 ubiquitin-protein ligase RNF19A	NA	505	0.148561
2R	57710456	57736484	57717665	G	T	0.0784314	0.533333	0.454902	4.88549	intron_variant	MODIFIER	AGAP004573	c.1273-4460C>A		2R	26029	-	protein_coding_gene	AGAP004573	E3 ubiquitin-protein ligase RNF19A	NA	505	0.148561
2R	57710456	57736484	57716350	T	A	0.966102	0.488372	-0.47773	4.8864	intron_variant	MODIFIER	AGAP004573	c.1273-3145A>T		2R	26029	-	protein_coding_gene	AGAP004573	E3 ubiquitin-protein ligase RNF19A	NA	505	0.148561
2R	57710456	57736484	57713431	T	A	0.0819672	0.365385	0.283417	4.88842	downstream_gene_variant	MODIFIER	AGAP013053	c.*3875T>A		2R	26029	-	protein_coding_gene	AGAP004573	E3 ubiquitin-protein ligase RNF19A	NA	505	0.148561
2R	57710456	57736484	57716541	G	A	0.0576923	0.423077	0.365385	4.88627	intron_variant	MODIFIER	AGAP004574	c.-154+150G>A		2R	26029	-	protein_coding_gene	AGAP004573	E3 ubiquitin-protein ligase RNF19A	NA	505	0.148561
2R	57710456	57736484	57713579	T	C	0.0833333	0.413793	0.33046	4.88832	intron_variant	MODIFIER	AGAP004573	c.1273-374A>G		2R	26029	-	protein_coding_gene	AGAP004573	E3 ubiquitin-protein ligase RNF19A	NA	505	0.148561
2R	57710456	57736484	57713579	T	C	0.0833333	0.413793	0.33046	4.88832	downstream_gene_variant	MODIFIER	AGAP013053	c.*4023T>C		2R	26029	-	protein_coding_gene	AGAP004573	E3 ubiquitin-protein ligase RNF19A	NA	505	0.148561
2R	57710456	57736484	57715378	A	C	0.946429	0.642857	-0.303571	4.88708	intron_variant	MODIFIER	AGAP004573	c.1273-2173T>G		2R	26029	-	protein_coding_gene	AGAP004573	E3 ubiquitin-protein ligase RNF19A	NA	505	0.148561
2R	57710456	57736484	57716750	T	C	0.954545	0.631579	-0.322967	4.88612	intron_variant	MODIFIER	AGAP004574	c.-154+359T>C		2R	26029	-	protein_coding_gene	AGAP004573	E3 ubiquitin-protein ligase RNF19A	NA	505	0.148561
2R	57710456	57736484	57729594	G	T	0.0769231	0.316667	0.239744	4.87722	intron_variant	MODIFIER	AGAP004573	c.-439-4106C>A		2R	26029	-	protein_coding_gene	AGAP004573	E3 ubiquitin-protein ligase RNF19A	NA	505	0.148561
2R	57710456	57736484	57731878	G	A	0.0638298	0.431034	0.367205	4.87564	intron_variant	MODIFIER	AGAP004573	c.-440+4099C>T		2R	26029	-	protein_coding_gene	AGAP004573	E3 ubiquitin-protein ligase RNF19A	NA	505	0.148561
2R	57710456	57736484	57731892	T	A	0.930233	0.576271	-0.353961	4.87563	intron_variant	MODIFIER	AGAP004573	c.-440+4085A>T		2R	26029	-	protein_coding_gene	AGAP004573	E3 ubiquitin-protein ligase RNF19A	NA	505	0.148561
2R	57710456	57736484	57731908	C	G	0.909091	0.59322	-0.315871	4.87561	intron_variant	MODIFIER	AGAP004573	c.-440+4069G>C		2R	26029	-	protein_coding_gene	AGAP004573	E3 ubiquitin-protein ligase RNF19A	NA	505	0.148561
2R	57710456	57736484	57714376	A	T	0.06	0.47619	0.41619	4.88777	intron_variant	MODIFIER	AGAP004573	c.1273-1171T>A		2R	26029	-	protein_coding_gene	AGAP004573	E3 ubiquitin-protein ligase RNF19A	NA	505	0.148561
2R	57710456	57736484	57717940	A	G	0.0985915	0.489362	0.39077	4.8853	synonymous_variant	LOW	AGAP004574	c.150A>G	p.Val50Val	2R	26029	-	protein_coding_gene	AGAP004573	E3 ubiquitin-protein ligase RNF19A	NA	505	0.148561
2R	57710456	57736484	57717464	C	G	0.0535714	0.564516	0.510945	4.88563	intron_variant	MODIFIER	AGAP004573	c.1273-4259G>C		2R	26029	-	protein_coding_gene	AGAP004573	E3 ubiquitin-protein ligase RNF19A	NA	505	0.148561
2R	57710456	57736484	57732083	T	G	0.907407	0.559322	-0.348085	4.87549	intron_variant	MODIFIER	AGAP004573	c.-440+3894A>C		2R	26029	-	protein_coding_gene	AGAP004573	E3 ubiquitin-protein ligase RNF19A	NA	505	0.148561
2R	57710456	57736484	57717464	C	G	0.0535714	0.564516	0.510945	4.88563	intron_variant	MODIFIER	AGAP004574	c.-153-174C>G		2R	26029	-	protein_coding_gene	AGAP004573	E3 ubiquitin-protein ligase RNF19A	NA	505	0.148561
2R	57710456	57736484	57715311	C	T	0.0714286	0.434783	0.363354	4.88712	intron_variant	MODIFIER	AGAP004573	c.1273-2106G>A		2R	26029	-	protein_coding_gene	AGAP004573	E3 ubiquitin-protein ligase RNF19A	NA	505	0.148561
2R	57710456	57736484	57715351	C	T	0.0526316	0.37931	0.326679	4.88709	upstream_gene_variant	MODIFIER	AGAP004574	c.-1194C>T		2R	26029	-	protein_coding_gene	AGAP004573	E3 ubiquitin-protein ligase RNF19A	NA	505	0.148561
2R	57710456	57736484	57713609	C	A	0.893617	0.607143	-0.286474	4.8883	intron_variant	MODIFIER	AGAP004573	c.1273-404G>T		2R	26029	-	protein_coding_gene	AGAP004573	E3 ubiquitin-protein ligase RNF19A	NA	505	0.148561
2R	57710456	57736484	57735117	T	A	0.152174	0.482143	0.329969	4.87339	intron_variant	MODIFIER	AGAP004573	c.-440+860A>T		2R	26029	-	protein_coding_gene	AGAP004573	E3 ubiquitin-protein ligase RNF19A	NA	505	0.148561
2R	57710456	57736484	57735143	G	A	0.847826	0.54386	-0.303966	4.87337	upstream_gene_variant	MODIFIER	AGAP004575	c.-4100G>A		2R	26029	-	protein_coding_gene	AGAP004573	E3 ubiquitin-protein ligase RNF19A	NA	505	0.148561
2R	57710456	57736484	57716750	T	C	0.954545	0.631579	-0.322967	4.88612	intron_variant	MODIFIER	AGAP004573	c.1273-3545A>G		2R	26029	-	protein_coding_gene	AGAP004573	E3 ubiquitin-protein ligase RNF19A	NA	505	0.148561
2R	57710456	57736484	57735261	G	A	0.163934	0.508197	0.344262	4.87329	upstream_gene_variant	MODIFIER	AGAP004575	c.-3982G>A		2R	26029	-	protein_coding_gene	AGAP004573	E3 ubiquitin-protein ligase RNF19A	NA	505	0.148561
2R	57710456	57736484	57713714	G	T	0.87234	0.561404	-0.310937	4.88823	downstream_gene_variant	MODIFIER	AGAP013053	c.*4158G>T		2R	26029	-	protein_coding_gene	AGAP004573	E3 ubiquitin-protein ligase RNF19A	NA	505	0.148561
2R	57710456	57736484	57716350	T	A	0.966102	0.488372	-0.47773	4.8864	5_prime_UTR_variant	MODIFIER	AGAP004574	c.-195T>A		2R	26029	-	protein_coding_gene	AGAP004573	E3 ubiquitin-protein ligase RNF19A	NA	505	0.148561
2R	57710456	57736484	57735611	C	T	0.934426	0.527273	-0.407154	4.87304	upstream_gene_variant	MODIFIER	AGAP004575	c.-3632C>T		2R	26029	-	protein_coding_gene	AGAP004573	E3 ubiquitin-protein ligase RNF19A	NA	505	0.148561
2R	57710456	57736484	57718581	A	G	0.119048	0.5	0.380952	4.88486	intron_variant	MODIFIER	AGAP004574	c.649-37A>G		2R	26029	-	protein_coding_gene	AGAP004573	E3 ubiquitin-protein ligase RNF19A	NA	505	0.148561
2R	57710456	57736484	57715351	C	T	0.0526316	0.37931	0.326679	4.88709	intron_variant	MODIFIER	AGAP004573	c.1273-2146G>A		2R	26029	-	protein_coding_gene	AGAP004573	E3 ubiquitin-protein ligase RNF19A	NA	505	0.148561
2R	57710456	57736484	57715311	C	T	0.0714286	0.434783	0.363354	4.88712	upstream_gene_variant	MODIFIER	AGAP004574	c.-1234C>T		2R	26029	-	protein_coding_gene	AGAP004573	E3 ubiquitin-protein ligase RNF19A	NA	505	0.148561
2R	57710456	57736484	57713431	T	A	0.0819672	0.365385	0.283417	4.88842	upstream_gene_variant	MODIFIER	AGAP004574	c.-3114T>A		2R	26029	-	protein_coding_gene	AGAP004573	E3 ubiquitin-protein ligase RNF19A	NA	505	0.148561
2R	57710456	57736484	57732123	T	C	0.113208	0.421053	0.307845	4.87547	intron_variant	MODIFIER	AGAP004573	c.-440+3854A>G		2R	26029	-	protein_coding_gene	AGAP004573	E3 ubiquitin-protein ligase RNF19A	NA	505	0.148561
2R	57710456	57736484	57715449	G	T	0.0384615	0.4	0.361538	4.88703	upstream_gene_variant	MODIFIER	AGAP004574	c.-1096G>T		2R	26029	-	protein_coding_gene	AGAP004573	E3 ubiquitin-protein ligase RNF19A	NA	505	0.148561
2R	57710456	57736484	57717708	A	T	0.847458	0.482759	-0.364699	4.88546	5_prime_UTR_variant	MODIFIER	AGAP004574	c.-83A>T		2R	26029	-	protein_coding_gene	AGAP004573	E3 ubiquitin-protein ligase RNF19A	NA	505	0.148561
2R	57710456	57736484	57715378	A	C	0.946429	0.642857	-0.303571	4.88708	upstream_gene_variant	MODIFIER	AGAP004574	c.-1167A>C		2R	26029	-	protein_coding_gene	AGAP004573	E3 ubiquitin-protein ligase RNF19A	NA	505	0.148561
2R	57710456	57736484	57715449	G	T	0.0384615	0.4	0.361538	4.88703	intron_variant	MODIFIER	AGAP004573	c.1273-2244C>A		2R	26029	-	protein_coding_gene	AGAP004573	E3 ubiquitin-protein ligase RNF19A	NA	505	0.148561
2R	57710456	57736484	57735261	G	A	0.163934	0.508197	0.344262	4.87329	intron_variant	MODIFIER	AGAP004573	c.-440+716C>T		2R	26029	-	protein_coding_gene	AGAP004573	E3 ubiquitin-protein ligase RNF19A	NA	505	0.148561
2R	57710456	57736484	57715455	T	A	0.962264	0.603448	-0.358816	4.88702	intron_variant	MODIFIER	AGAP004573	c.1273-2250A>T		2R	26029	-	protein_coding_gene	AGAP004573	E3 ubiquitin-protein ligase RNF19A	NA	505	0.148561
2R	57710456	57736484	57715455	T	A	0.962264	0.603448	-0.358816	4.88702	upstream_gene_variant	MODIFIER	AGAP004574	c.-1090T>A		2R	26029	-	protein_coding_gene	AGAP004573	E3 ubiquitin-protein ligase RNF19A	NA	505	0.148561
2R	57710456	57736484	57717940	A	G	0.0985915	0.489362	0.39077	4.8853	intron_variant	MODIFIER	AGAP004573	c.1273-4735T>C		2R	26029	-	protein_coding_gene	AGAP004573	E3 ubiquitin-protein ligase RNF19A	NA	505	0.148561
2R	57710456	57736484	57717665	G	T	0.0784314	0.533333	0.454902	4.88549	5_prime_UTR_variant	MODIFIER	AGAP004574	c.-126G>T		2R	26029	-	protein_coding_gene	AGAP004573	E3 ubiquitin-protein ligase RNF19A	NA	505	0.148561
2R	57710456	57736484	57716541	G	A	0.0576923	0.423077	0.365385	4.88627	intron_variant	MODIFIER	AGAP004573	c.1273-3336C>T		2R	26029	-	protein_coding_gene	AGAP004573	E3 ubiquitin-protein ligase RNF19A	NA	505	0.148561
2R	57710456	57736484	57718121	T	C	0.105263	0.431373	0.326109	4.88518	intron_variant	MODIFIER	AGAP004573	c.1273-4916A>G		2R	26029	-	protein_coding_gene	AGAP004573	E3 ubiquitin-protein ligase RNF19A	NA	505	0.148561
2R	57710456	57736484	57735117	T	A	0.152174	0.482143	0.329969	4.87339	upstream_gene_variant	MODIFIER	AGAP004575	c.-4126T>A		2R	26029	-	protein_coding_gene	AGAP004573	E3 ubiquitin-protein ligase RNF19A	NA	505	0.148561
2R	57710456	57736484	57717708	A	T	0.847458	0.482759	-0.364699	4.88546	intron_variant	MODIFIER	AGAP004573	c.1273-4503T>A		2R	26029	-	protein_coding_gene	AGAP004573	E3 ubiquitin-protein ligase RNF19A	NA	505	0.148561
2R	57710456	57736484	57735143	G	A	0.847826	0.54386	-0.303966	4.87337	intron_variant	MODIFIER	AGAP004573	c.-440+834C>T		2R	26029	-	protein_coding_gene	AGAP004573	E3 ubiquitin-protein ligase RNF19A	NA	505	0.148561
2R	57710456	57736484	57713579	T	C	0.0833333	0.413793	0.33046	4.88832	upstream_gene_variant	MODIFIER	AGAP004574	c.-2966T>C		2R	26029	-	protein_coding_gene	AGAP004573	E3 ubiquitin-protein ligase RNF19A	NA	505	0.148561
2R	57710456	57736484	57718581	A	G	0.119048	0.5	0.380952	4.88486	intron_variant	MODIFIER	AGAP004573	c.1272+4763T>C		2R	26029	-	protein_coding_gene	AGAP004573	E3 ubiquitin-protein ligase RNF19A	NA	505	0.148561
2R	57710456	57736484	57713714	G	T	0.87234	0.561404	-0.310937	4.88823	upstream_gene_variant	MODIFIER	AGAP004574	c.-2831G>T		2R	26029	-	protein_coding_gene	AGAP004573	E3 ubiquitin-protein ligase RNF19A	NA	505	0.148561
2R	57710456	57736484	57732091	T	C	0.0925926	0.428571	0.335979	4.87549	intron_variant	MODIFIER	AGAP004573	c.-440+3886A>G		2R	26029	-	protein_coding_gene	AGAP004573	E3 ubiquitin-protein ligase RNF19A	NA	505	0.148561
2R	57710456	57736484	57717732	A	G	0.849057	0.55102	-0.298036	4.88544	intron_variant	MODIFIER	AGAP004573	c.1273-4527T>C		2R	26029	-	protein_coding_gene	AGAP004573	E3 ubiquitin-protein ligase RNF19A	NA	505	0.148561
2R	57710456	57736484	57718571	C	A	0.113636	0.483333	0.369697	4.88486	intron_variant	MODIFIER	AGAP004574	c.648+42C>A		2R	26029	-	protein_coding_gene	AGAP004573	E3 ubiquitin-protein ligase RNF19A	NA	505	0.148561
2R	57710456	57736484	57734966	G	A	0.122449	0.444444	0.321995	4.87349	upstream_gene_variant	MODIFIER	AGAP004575	c.-4277G>A		2R	26029	-	protein_coding_gene	AGAP004573	E3 ubiquitin-protein ligase RNF19A	NA	505	0.148561
2R	57710456	57736484	57734966	G	A	0.122449	0.444444	0.321995	4.87349	intron_variant	MODIFIER	AGAP004573	c.-440+1011C>T		2R	26029	-	protein_coding_gene	AGAP004573	E3 ubiquitin-protein ligase RNF19A	NA	505	0.148561
2R	57710456	57736484	57718121	T	C	0.105263	0.431373	0.326109	4.88518	splice_region_variant&intron_variant	LOW	AGAP004574	c.327+4T>C		2R	26029	-	protein_coding_gene	AGAP004573	E3 ubiquitin-protein ligase RNF19A	NA	505	0.148561
2R	57710456	57736484	57717732	A	G	0.849057	0.55102	-0.298036	4.88544	5_prime_UTR_variant	MODIFIER	AGAP004574	c.-59A>G		2R	26029	-	protein_coding_gene	AGAP004573	E3 ubiquitin-protein ligase RNF19A	NA	505	0.148561
2R	57710456	57736484	57718571	C	A	0.113636	0.483333	0.369697	4.88486	intron_variant	MODIFIER	AGAP004573	c.1272+4773G>T		2R	26029	-	protein_coding_gene	AGAP004573	E3 ubiquitin-protein ligase RNF19A	NA	505	0.148561
2R	57710456	57736484	57733785	C	G	0.0701754	0.473684	0.403509	4.87431	intron_variant	MODIFIER	AGAP004573	c.-440+2192G>C		2R	26029	-	protein_coding_gene	AGAP004573	E3 ubiquitin-protein ligase RNF19A	NA	505	0.148561
2R	57716150	57719553	57716350	T	A	0.966102	0.488372	-0.47773	4.8864	intron_variant	MODIFIER	AGAP004573	c.1273-3145A>T		2R	3404	+	protein_coding_gene	AGAP004574	unspecified product	NA	62	0.199707
2R	57716150	57719553	57719243	C	T	0.0727273	0.346939	0.274212	4.8844	3_prime_UTR_variant	MODIFIER	AGAP004574	c.*5C>T		2R	3404	+	protein_coding_gene	AGAP004574	unspecified product	NA	62	0.199707
2R	57716150	57719553	57717464	C	G	0.0535714	0.564516	0.510945	4.88563	intron_variant	MODIFIER	AGAP004574	c.-153-174C>G		2R	3404	+	protein_coding_gene	AGAP004574	unspecified product	NA	62	0.199707
2R	57716150	57719553	57717732	A	G	0.849057	0.55102	-0.298036	4.88544	intron_variant	MODIFIER	AGAP004573	c.1273-4527T>C		2R	3404	+	protein_coding_gene	AGAP004574	unspecified product	NA	62	0.199707
2R	57716150	57719553	57717665	G	T	0.0784314	0.533333	0.454902	4.88549	intron_variant	MODIFIER	AGAP004573	c.1273-4460C>A		2R	3404	+	protein_coding_gene	AGAP004574	unspecified product	NA	62	0.199707
2R	57716150	57719553	57717486	G	C	0.962264	0.46875	-0.493514	4.88561	intron_variant	MODIFIER	AGAP004574	c.-153-152G>C		2R	3404	+	protein_coding_gene	AGAP004574	unspecified product	NA	62	0.199707
2R	57716150	57719553	57717940	A	G	0.0985915	0.489362	0.39077	4.8853	synonymous_variant	LOW	AGAP004574	c.150A>G	p.Val50Val	2R	3404	+	protein_coding_gene	AGAP004574	unspecified product	NA	62	0.199707
2R	57716150	57719553	57717464	C	G	0.0535714	0.564516	0.510945	4.88563	intron_variant	MODIFIER	AGAP004573	c.1273-4259G>C		2R	3404	+	protein_coding_gene	AGAP004574	unspecified product	NA	62	0.199707
2R	57716150	57719553	57716350	T	A	0.966102	0.488372	-0.47773	4.8864	5_prime_UTR_variant	MODIFIER	AGAP004574	c.-195T>A		2R	3404	+	protein_coding_gene	AGAP004574	unspecified product	NA	62	0.199707
2R	57716150	57719553	57719145	T	C	0.101695	0.333333	0.231638	4.88447	synonymous_variant	LOW	AGAP004574	c.1176T>C	p.Ile392Ile	2R	3404	+	protein_coding_gene	AGAP004574	unspecified product	NA	62	0.199707
2R	57716150	57719553	57717708	A	T	0.847458	0.482759	-0.364699	4.88546	5_prime_UTR_variant	MODIFIER	AGAP004574	c.-83A>T		2R	3404	+	protein_coding_gene	AGAP004574	unspecified product	NA	62	0.199707
2R	57716150	57719553	57719243	C	T	0.0727273	0.346939	0.274212	4.8844	intron_variant	MODIFIER	AGAP004573	c.1272+4101G>A		2R	3404	+	protein_coding_gene	AGAP004574	unspecified product	NA	62	0.199707
2R	57716150	57719553	57717486	G	C	0.962264	0.46875	-0.493514	4.88561	intron_variant	MODIFIER	AGAP004573	c.1273-4281C>G		2R	3404	+	protein_coding_gene	AGAP004574	unspecified product	NA	62	0.199707
2R	57716150	57719553	57717665	G	T	0.0784314	0.533333	0.454902	4.88549	5_prime_UTR_variant	MODIFIER	AGAP004574	c.-126G>T		2R	3404	+	protein_coding_gene	AGAP004574	unspecified product	NA	62	0.199707
2R	57716150	57719553	57717594	A	G	0.0638298	0.566667	0.502837	4.88554	intron_variant	MODIFIER	AGAP004573	c.1273-4389T>C		2R	3404	+	protein_coding_gene	AGAP004574	unspecified product	NA	62	0.199707
2R	57716150	57719553	57718571	C	A	0.113636	0.483333	0.369697	4.88486	intron_variant	MODIFIER	AGAP004574	c.648+42C>A		2R	3404	+	protein_coding_gene	AGAP004574	unspecified product	NA	62	0.199707
2R	57716150	57719553	57716750	T	C	0.954545	0.631579	-0.322967	4.88612	intron_variant	MODIFIER	AGAP004574	c.-154+359T>C		2R	3404	+	protein_coding_gene	AGAP004574	unspecified product	NA	62	0.199707
2R	57716150	57719553	57717708	A	T	0.847458	0.482759	-0.364699	4.88546	intron_variant	MODIFIER	AGAP004573	c.1273-4503T>A		2R	3404	+	protein_coding_gene	AGAP004574	unspecified product	NA	62	0.199707
2R	57716150	57719553	57717940	A	G	0.0985915	0.489362	0.39077	4.8853	intron_variant	MODIFIER	AGAP004573	c.1273-4735T>C		2R	3404	+	protein_coding_gene	AGAP004574	unspecified product	NA	62	0.199707
2R	57716150	57719553	57718581	A	G	0.119048	0.5	0.380952	4.88486	intron_variant	MODIFIER	AGAP004574	c.649-37A>G		2R	3404	+	protein_coding_gene	AGAP004574	unspecified product	NA	62	0.199707
2R	57716150	57719553	57717594	A	G	0.0638298	0.566667	0.502837	4.88554	intron_variant	MODIFIER	AGAP004574	c.-153-44A>G		2R	3404	+	protein_coding_gene	AGAP004574	unspecified product	NA	62	0.199707
2R	57716150	57719553	57717732	A	G	0.849057	0.55102	-0.298036	4.88544	5_prime_UTR_variant	MODIFIER	AGAP004574	c.-59A>G		2R	3404	+	protein_coding_gene	AGAP004574	unspecified product	NA	62	0.199707
2R	57716150	57719553	57718121	T	C	0.105263	0.431373	0.326109	4.88518	intron_variant	MODIFIER	AGAP004573	c.1273-4916A>G		2R	3404	+	protein_coding_gene	AGAP004574	unspecified product	NA	62	0.199707
2R	57716150	57719553	57716541	G	A	0.0576923	0.423077	0.365385	4.88627	intron_variant	MODIFIER	AGAP004574	c.-154+150G>A		2R	3404	+	protein_coding_gene	AGAP004574	unspecified product	NA	62	0.199707
2R	57716150	57719553	57718121	T	C	0.105263	0.431373	0.326109	4.88518	splice_region_variant&intron_variant	LOW	AGAP004574	c.327+4T>C		2R	3404	+	protein_coding_gene	AGAP004574	unspecified product	NA	62	0.199707
2R	57716150	57719553	57716541	G	A	0.0576923	0.423077	0.365385	4.88627	intron_variant	MODIFIER	AGAP004573	c.1273-3336C>T		2R	3404	+	protein_coding_gene	AGAP004574	unspecified product	NA	62	0.199707
2R	57716150	57719553	57718571	C	A	0.113636	0.483333	0.369697	4.88486	intron_variant	MODIFIER	AGAP004573	c.1272+4773G>T		2R	3404	+	protein_coding_gene	AGAP004574	unspecified product	NA	62	0.199707
2R	57716150	57719553	57716750	T	C	0.954545	0.631579	-0.322967	4.88612	intron_variant	MODIFIER	AGAP004573	c.1273-3545A>G		2R	3404	+	protein_coding_gene	AGAP004574	unspecified product	NA	62	0.199707
2R	57716150	57719553	57718581	A	G	0.119048	0.5	0.380952	4.88486	intron_variant	MODIFIER	AGAP004573	c.1272+4763T>C		2R	3404	+	protein_coding_gene	AGAP004574	unspecified product	NA	62	0.199707
2R	57716150	57719553	57719145	T	C	0.101695	0.333333	0.231638	4.88447	intron_variant	MODIFIER	AGAP004573	c.1272+4199A>G		2R	3404	+	protein_coding_gene	AGAP004574	unspecified product	NA	62	0.199707
2R	57752838	57755877	57753740	G	T	0.960784	0.655738	-0.305047	4.86044	downstream_gene_variant	MODIFIER	AGAP004575	c.*2210G>T		2R	3040	-	protein_coding_gene	AGAP013469	unspecified product	NA	57	0.164565
2R	57752838	57755877	57753108	A	T	0.93617	0.490909	-0.445261	4.86088	downstream_gene_variant	MODIFIER	AGAP004575	c.*1578A>T		2R	3040	-	protein_coding_gene	AGAP013469	unspecified product	NA	57	0.164565
2R	57752838	57755877	57753792	C	A	0.925926	0.615385	-0.310541	4.86041	3_prime_UTR_variant	MODIFIER	AGAP013469	c.*1446G>T		2R	3040	-	protein_coding_gene	AGAP013469	unspecified product	NA	57	0.164565
2R	57752838	57755877	57754491	T	C	0.0517241	0.392857	0.341133	4.85992	3_prime_UTR_variant	MODIFIER	AGAP013469	c.*747A>G		2R	3040	-	protein_coding_gene	AGAP013469	unspecified product	NA	57	0.164565
2R	57752838	57755877	57754670	A	G	0.890625	0.537037	-0.353588	4.85979	downstream_gene_variant	MODIFIER	AGAP004575	c.*3140A>G		2R	3040	-	protein_coding_gene	AGAP013469	unspecified product	NA	57	0.164565
2R	57752838	57755877	57754491	T	C	0.0517241	0.392857	0.341133	4.85992	downstream_gene_variant	MODIFIER	AGAP004575	c.*2961T>C		2R	3040	-	protein_coding_gene	AGAP013469	unspecified product	NA	57	0.164565
2R	57752838	57755877	57753108	A	T	0.93617	0.490909	-0.445261	4.86088	3_prime_UTR_variant	MODIFIER	AGAP013469	c.*2130T>A		2R	3040	-	protein_coding_gene	AGAP013469	unspecified product	NA	57	0.164565
2R	57752838	57755877	57754670	A	G	0.890625	0.537037	-0.353588	4.85979	3_prime_UTR_variant	MODIFIER	AGAP013469	c.*568T>C		2R	3040	-	protein_coding_gene	AGAP013469	unspecified product	NA	57	0.164565
2R	57752838	57755877	57753740	G	T	0.960784	0.655738	-0.305047	4.86044	3_prime_UTR_variant	MODIFIER	AGAP013469	c.*1498C>A		2R	3040	-	protein_coding_gene	AGAP013469	unspecified product	NA	57	0.164565
2R	57752838	57755877	57753792	C	A	0.925926	0.615385	-0.310541	4.86041	downstream_gene_variant	MODIFIER	AGAP004575	c.*2262C>A		2R	3040	-	protein_coding_gene	AGAP013469	unspecified product	NA	57	0.164565
2R	57853553	57861870	57860690	G	A	0.0547945	0.433962	0.379168	4.78551	upstream_gene_variant	MODIFIER	AGAP013461	c.-3744G>A		2R	8318	+	protein_coding_gene	AGAP004576	cuticular protein TWDL family (TWDL12)	TWDL12	194	0.161673
2R	57853553	57861870	57860860	A	G	0.890909	0.509434	-0.381475	4.78539	downstream_gene_variant	MODIFIER	AGAP004577	c.*3112T>C		2R	8318	+	protein_coding_gene	AGAP004576	cuticular protein TWDL family (TWDL12)	TWDL12	194	0.161673
2R	57853553	57861870	57860690	G	A	0.0547945	0.433962	0.379168	4.78551	downstream_gene_variant	MODIFIER	AGAP004577	c.*3282C>T		2R	8318	+	protein_coding_gene	AGAP004576	cuticular protein TWDL family (TWDL12)	TWDL12	194	0.161673
2R	57853553	57861870	57860611	T	A	0.0434783	0.438596	0.395118	4.78557	upstream_gene_variant	MODIFIER	AGAP013461	c.-3823T>A		2R	8318	+	protein_coding_gene	AGAP004576	cuticular protein TWDL family (TWDL12)	TWDL12	194	0.161673
2R	57853553	57861870	57860898	A	G	0.129032	0.482143	0.353111	4.78537	downstream_gene_variant	MODIFIER	AGAP004577	c.*3074T>C		2R	8318	+	protein_coding_gene	AGAP004576	cuticular protein TWDL family (TWDL12)	TWDL12	194	0.161673
2R	57853553	57861870	57860841	A	G	0.875	0.584906	-0.290094	4.78541	downstream_gene_variant	MODIFIER	AGAP004577	c.*3131T>C		2R	8318	+	protein_coding_gene	AGAP004576	cuticular protein TWDL family (TWDL12)	TWDL12	194	0.161673
2R	57853553	57861870	57854819	G	A	0.918367	0.54386	-0.374508	4.78965	intron_variant	MODIFIER	TWDL12	c.15+1236G>A		2R	8318	+	protein_coding_gene	AGAP004576	cuticular protein TWDL family (TWDL12)	TWDL12	194	0.161673
2R	57853553	57861870	57860611	T	A	0.0434783	0.438596	0.395118	4.78557	downstream_gene_variant	MODIFIER	AGAP004577	c.*3361A>T		2R	8318	+	protein_coding_gene	AGAP004576	cuticular protein TWDL family (TWDL12)	TWDL12	194	0.161673
2R	57853553	57861870	57860841	A	G	0.875	0.584906	-0.290094	4.78541	upstream_gene_variant	MODIFIER	AGAP013461	c.-3593A>G		2R	8318	+	protein_coding_gene	AGAP004576	cuticular protein TWDL family (TWDL12)	TWDL12	194	0.161673
2R	57853553	57861870	57860611	T	A	0.0434783	0.438596	0.395118	4.78557	intron_variant	MODIFIER	TWDL12	c.16-519T>A		2R	8318	+	protein_coding_gene	AGAP004576	cuticular protein TWDL family (TWDL12)	TWDL12	194	0.161673
2R	57853553	57861870	57861785	C	T	0.1	0.529412	0.429412	4.78474	upstream_gene_variant	MODIFIER	AGAP013461	c.-2649C>T		2R	8318	+	protein_coding_gene	AGAP004576	cuticular protein TWDL family (TWDL12)	TWDL12	194	0.161673
2R	57853553	57861870	57856525	G	A	0.116667	0.45098	0.334314	4.78845	intron_variant	MODIFIER	TWDL12	c.15+2942G>A		2R	8318	+	protein_coding_gene	AGAP004576	cuticular protein TWDL family (TWDL12)	TWDL12	194	0.161673
2R	57853553	57861870	57860690	G	A	0.0547945	0.433962	0.379168	4.78551	intron_variant	MODIFIER	TWDL12	c.16-440G>A		2R	8318	+	protein_coding_gene	AGAP004576	cuticular protein TWDL family (TWDL12)	TWDL12	194	0.161673
2R	57853553	57861870	57854742	T	C	0.96	0.490909	-0.469091	4.78971	intron_variant	MODIFIER	TWDL12	c.15+1159T>C		2R	8318	+	protein_coding_gene	AGAP004576	cuticular protein TWDL family (TWDL12)	TWDL12	194	0.161673
2R	57853553	57861870	57854767	T	C	0.0714286	0.509804	0.438375	4.78969	intron_variant	MODIFIER	TWDL12	c.15+1184T>C		2R	8318	+	protein_coding_gene	AGAP004576	cuticular protein TWDL family (TWDL12)	TWDL12	194	0.161673
2R	57853553	57861870	57860985	C	A	0.101695	0.372549	0.270854	4.7853	upstream_gene_variant	MODIFIER	AGAP013461	c.-3449C>A		2R	8318	+	protein_coding_gene	AGAP004576	cuticular protein TWDL family (TWDL12)	TWDL12	194	0.161673
2R	57853553	57861870	57860841	A	G	0.875	0.584906	-0.290094	4.78541	intron_variant	MODIFIER	TWDL12	c.16-289A>G		2R	8318	+	protein_coding_gene	AGAP004576	cuticular protein TWDL family (TWDL12)	TWDL12	194	0.161673
2R	57853553	57861870	57860860	A	G	0.890909	0.509434	-0.381475	4.78539	intron_variant	MODIFIER	TWDL12	c.16-270A>G		2R	8318	+	protein_coding_gene	AGAP004576	cuticular protein TWDL family (TWDL12)	TWDL12	194	0.161673
2R	57853553	57861870	57855074	C	G	0.942308	0.563636	-0.378671	4.78947	intron_variant	MODIFIER	TWDL12	c.15+1491C>G		2R	8318	+	protein_coding_gene	AGAP004576	cuticular protein TWDL family (TWDL12)	TWDL12	194	0.161673
2R	57853553	57861870	57855088	T	G	0.946429	0.528302	-0.418127	4.78946	intron_variant	MODIFIER	TWDL12	c.15+1505T>G		2R	8318	+	protein_coding_gene	AGAP004576	cuticular protein TWDL family (TWDL12)	TWDL12	194	0.161673
2R	57853553	57861870	57860860	A	G	0.890909	0.509434	-0.381475	4.78539	upstream_gene_variant	MODIFIER	AGAP013461	c.-3574A>G		2R	8318	+	protein_coding_gene	AGAP004576	cuticular protein TWDL family (TWDL12)	TWDL12	194	0.161673
2R	57853553	57861870	57860881	A	T	0.885246	0.508772	-0.376474	4.78538	downstream_gene_variant	MODIFIER	AGAP004577	c.*3091T>A		2R	8318	+	protein_coding_gene	AGAP004576	cuticular protein TWDL family (TWDL12)	TWDL12	194	0.161673
2R	57853553	57861870	57861785	C	T	0.1	0.529412	0.429412	4.78474	upstream_gene_variant	MODIFIER	AGAP028489	c.-5342C>T		2R	8318	+	protein_coding_gene	AGAP004576	cuticular protein TWDL family (TWDL12)	TWDL12	194	0.161673
2R	57853553	57861870	57856206	G	A	0.0888889	0.5	0.411111	4.78867	intron_variant	MODIFIER	TWDL12	c.15+2623G>A		2R	8318	+	protein_coding_gene	AGAP004576	cuticular protein TWDL family (TWDL12)	TWDL12	194	0.161673
2R	57853553	57861870	57861133	C	T	0.892857	0.510204	-0.382653	4.7852	missense_variant	MODERATE	TWDL12	c.19C>T	p.Leu7Phe	2R	8318	+	protein_coding_gene	AGAP004576	cuticular protein TWDL family (TWDL12)	TWDL12	194	0.161673
2R	57853553	57861870	57860881	A	T	0.885246	0.508772	-0.376474	4.78538	upstream_gene_variant	MODIFIER	AGAP013461	c.-3553A>T		2R	8318	+	protein_coding_gene	AGAP004576	cuticular protein TWDL family (TWDL12)	TWDL12	194	0.161673
2R	57853553	57861870	57856881	T	A	0.894737	0.673077	-0.22166	4.7882	intron_variant	MODIFIER	TWDL12	c.15+3298T>A		2R	8318	+	protein_coding_gene	AGAP004576	cuticular protein TWDL family (TWDL12)	TWDL12	194	0.161673
2R	57853553	57861870	57860898	A	G	0.129032	0.482143	0.353111	4.78537	upstream_gene_variant	MODIFIER	AGAP013461	c.-3536A>G		2R	8318	+	protein_coding_gene	AGAP004576	cuticular protein TWDL family (TWDL12)	TWDL12	194	0.161673
2R	57853553	57861870	57860898	A	G	0.129032	0.482143	0.353111	4.78537	intron_variant	MODIFIER	TWDL12	c.16-232A>G		2R	8318	+	protein_coding_gene	AGAP004576	cuticular protein TWDL family (TWDL12)	TWDL12	194	0.161673
2R	57853553	57861870	57854863	T	A	0.0392157	0.433962	0.394747	4.78962	intron_variant	MODIFIER	TWDL12	c.15+1280T>A		2R	8318	+	protein_coding_gene	AGAP004576	cuticular protein TWDL family (TWDL12)	TWDL12	194	0.161673
2R	57853553	57861870	57854884	A	T	0.037037	0.408163	0.371126	4.78961	intron_variant	MODIFIER	TWDL12	c.15+1301A>T		2R	8318	+	protein_coding_gene	AGAP004576	cuticular protein TWDL family (TWDL12)	TWDL12	194	0.161673
2R	57853553	57861870	57860464	C	T	0.923077	0.538462	-0.384615	4.78567	downstream_gene_variant	MODIFIER	AGAP004577	c.*3508G>A		2R	8318	+	protein_coding_gene	AGAP004576	cuticular protein TWDL family (TWDL12)	TWDL12	194	0.161673
2R	57853553	57861870	57860464	C	T	0.923077	0.538462	-0.384615	4.78567	upstream_gene_variant	MODIFIER	AGAP013461	c.-3970C>T		2R	8318	+	protein_coding_gene	AGAP004576	cuticular protein TWDL family (TWDL12)	TWDL12	194	0.161673
2R	57853553	57861870	57855519	C	T	0.102041	0.388889	0.286848	4.78916	intron_variant	MODIFIER	TWDL12	c.15+1936C>T		2R	8318	+	protein_coding_gene	AGAP004576	cuticular protein TWDL family (TWDL12)	TWDL12	194	0.161673
2R	57853553	57861870	57855715	A	C	0.882353	0.607143	-0.27521	4.78902	intron_variant	MODIFIER	TWDL12	c.15+2132A>C		2R	8318	+	protein_coding_gene	AGAP004576	cuticular protein TWDL family (TWDL12)	TWDL12	194	0.161673
2R	57853553	57861870	57860881	A	T	0.885246	0.508772	-0.376474	4.78538	intron_variant	MODIFIER	TWDL12	c.16-249A>T		2R	8318	+	protein_coding_gene	AGAP004576	cuticular protein TWDL family (TWDL12)	TWDL12	194	0.161673
2R	57853553	57861870	57861785	C	T	0.1	0.529412	0.429412	4.78474	3_prime_UTR_variant	MODIFIER	TWDL12	c.*65C>T		2R	8318	+	protein_coding_gene	AGAP004576	cuticular protein TWDL family (TWDL12)	TWDL12	194	0.161673
2R	57853553	57861870	57858060	T	C	0.857143	0.655172	-0.20197	4.78737	intron_variant	MODIFIER	TWDL12	c.16-3070T>C		2R	8318	+	protein_coding_gene	AGAP004576	cuticular protein TWDL family (TWDL12)	TWDL12	194	0.161673
2R	57853553	57861870	57861133	C	T	0.892857	0.510204	-0.382653	4.7852	upstream_gene_variant	MODIFIER	AGAP013461	c.-3301C>T		2R	8318	+	protein_coding_gene	AGAP004576	cuticular protein TWDL family (TWDL12)	TWDL12	194	0.161673
2R	57853553	57861870	57860464	C	T	0.923077	0.538462	-0.384615	4.78567	intron_variant	MODIFIER	TWDL12	c.16-666C>T		2R	8318	+	protein_coding_gene	AGAP004576	cuticular protein TWDL family (TWDL12)	TWDL12	194	0.161673
2R	57853553	57861870	57857005	T	C	0.934783	0.518519	-0.416264	4.78811	intron_variant	MODIFIER	TWDL12	c.15+3422T>C		2R	8318	+	protein_coding_gene	AGAP004576	cuticular protein TWDL family (TWDL12)	TWDL12	194	0.161673
2R	57853553	57861870	57860996	A	T	0.103448	0.382979	0.27953	4.7853	intron_variant	MODIFIER	TWDL12	c.16-134A>T		2R	8318	+	protein_coding_gene	AGAP004576	cuticular protein TWDL family (TWDL12)	TWDL12	194	0.161673
2R	57853553	57861870	57858089	G	C	0.914894	0.65625	-0.258644	4.78735	intron_variant	MODIFIER	TWDL12	c.16-3041G>C		2R	8318	+	protein_coding_gene	AGAP004576	cuticular protein TWDL family (TWDL12)	TWDL12	194	0.161673
2R	57853553	57861870	57860996	A	T	0.103448	0.382979	0.27953	4.7853	downstream_gene_variant	MODIFIER	AGAP004577	c.*2976T>A		2R	8318	+	protein_coding_gene	AGAP004576	cuticular protein TWDL family (TWDL12)	TWDL12	194	0.161673
2R	57853553	57861870	57860985	C	A	0.101695	0.372549	0.270854	4.7853	intron_variant	MODIFIER	TWDL12	c.16-145C>A		2R	8318	+	protein_coding_gene	AGAP004576	cuticular protein TWDL family (TWDL12)	TWDL12	194	0.161673
2R	57853553	57861870	57861055	C	A	0.0967742	0.456522	0.359748	4.78526	intron_variant	MODIFIER	TWDL12	c.16-75C>A		2R	8318	+	protein_coding_gene	AGAP004576	cuticular protein TWDL family (TWDL12)	TWDL12	194	0.161673
2R	57853553	57861870	57861777	A	C	0.882353	0.444444	-0.437908	4.78475	upstream_gene_variant	MODIFIER	AGAP028489	c.-5350A>C		2R	8318	+	protein_coding_gene	AGAP004576	cuticular protein TWDL family (TWDL12)	TWDL12	194	0.161673
2R	57853553	57861870	57861055	C	A	0.0967742	0.456522	0.359748	4.78526	upstream_gene_variant	MODIFIER	AGAP013461	c.-3379C>A		2R	8318	+	protein_coding_gene	AGAP004576	cuticular protein TWDL family (TWDL12)	TWDL12	194	0.161673
2R	57853553	57861870	57856205	G	A	0.913043	0.5	-0.413043	4.78868	intron_variant	MODIFIER	TWDL12	c.15+2622G>A		2R	8318	+	protein_coding_gene	AGAP004576	cuticular protein TWDL family (TWDL12)	TWDL12	194	0.161673
2R	57853553	57861870	57861133	C	T	0.892857	0.510204	-0.382653	4.7852	downstream_gene_variant	MODIFIER	AGAP004577	c.*2839G>A		2R	8318	+	protein_coding_gene	AGAP004576	cuticular protein TWDL family (TWDL12)	TWDL12	194	0.161673
2R	57853553	57861870	57861207	G	A	0.122807	0.431373	0.308566	4.78515	downstream_gene_variant	MODIFIER	AGAP004577	c.*2765C>T		2R	8318	+	protein_coding_gene	AGAP004576	cuticular protein TWDL family (TWDL12)	TWDL12	194	0.161673
2R	57853553	57861870	57861207	G	A	0.122807	0.431373	0.308566	4.78515	upstream_gene_variant	MODIFIER	AGAP013461	c.-3227G>A		2R	8318	+	protein_coding_gene	AGAP004576	cuticular protein TWDL family (TWDL12)	TWDL12	194	0.161673
2R	57853553	57861870	57860985	C	A	0.101695	0.372549	0.270854	4.7853	downstream_gene_variant	MODIFIER	AGAP004577	c.*2987G>T		2R	8318	+	protein_coding_gene	AGAP004576	cuticular protein TWDL family (TWDL12)	TWDL12	194	0.161673
2R	57853553	57861870	57861216	G	A	0.12069	0.442308	0.321618	4.78514	upstream_gene_variant	MODIFIER	AGAP013461	c.-3218G>A		2R	8318	+	protein_coding_gene	AGAP004576	cuticular protein TWDL family (TWDL12)	TWDL12	194	0.161673
2R	57853553	57861870	57861777	A	C	0.882353	0.444444	-0.437908	4.78475	downstream_gene_variant	MODIFIER	AGAP004577	c.*2195T>G		2R	8318	+	protein_coding_gene	AGAP004576	cuticular protein TWDL family (TWDL12)	TWDL12	194	0.161673
2R	57853553	57861870	57860996	A	T	0.103448	0.382979	0.27953	4.7853	upstream_gene_variant	MODIFIER	AGAP013461	c.-3438A>T		2R	8318	+	protein_coding_gene	AGAP004576	cuticular protein TWDL family (TWDL12)	TWDL12	194	0.161673
2R	57853553	57861870	57861777	A	C	0.882353	0.444444	-0.437908	4.78475	3_prime_UTR_variant	MODIFIER	TWDL12	c.*57A>C		2R	8318	+	protein_coding_gene	AGAP004576	cuticular protein TWDL family (TWDL12)	TWDL12	194	0.161673
2R	57853553	57861870	57861055	C	A	0.0967742	0.456522	0.359748	4.78526	downstream_gene_variant	MODIFIER	AGAP004577	c.*2917G>T		2R	8318	+	protein_coding_gene	AGAP004576	cuticular protein TWDL family (TWDL12)	TWDL12	194	0.161673
2R	57853553	57861870	57861785	C	T	0.1	0.529412	0.429412	4.78474	downstream_gene_variant	MODIFIER	AGAP004577	c.*2187G>A		2R	8318	+	protein_coding_gene	AGAP004576	cuticular protein TWDL family (TWDL12)	TWDL12	194	0.161673
2R	57853553	57861870	57861216	G	A	0.12069	0.442308	0.321618	4.78514	synonymous_variant	LOW	TWDL12	c.102G>A	p.Gln34Gln	2R	8318	+	protein_coding_gene	AGAP004576	cuticular protein TWDL family (TWDL12)	TWDL12	194	0.161673
2R	57853553	57861870	57861207	G	A	0.122807	0.431373	0.308566	4.78515	synonymous_variant	LOW	TWDL12	c.93G>A	p.Ala31Ala	2R	8318	+	protein_coding_gene	AGAP004576	cuticular protein TWDL family (TWDL12)	TWDL12	194	0.161673
2R	57853553	57861870	57858657	G	C	0.0952381	0.530303	0.435065	4.78695	intron_variant	MODIFIER	TWDL12	c.16-2473G>C		2R	8318	+	protein_coding_gene	AGAP004576	cuticular protein TWDL family (TWDL12)	TWDL12	194	0.161673
2R	57853553	57861870	57861216	G	A	0.12069	0.442308	0.321618	4.78514	downstream_gene_variant	MODIFIER	AGAP004577	c.*2756C>T		2R	8318	+	protein_coding_gene	AGAP004576	cuticular protein TWDL family (TWDL12)	TWDL12	194	0.161673
2R	57853553	57861870	57861777	A	C	0.882353	0.444444	-0.437908	4.78475	upstream_gene_variant	MODIFIER	AGAP013461	c.-2657A>C		2R	8318	+	protein_coding_gene	AGAP004576	cuticular protein TWDL family (TWDL12)	TWDL12	194	0.161673
2R	57863972	57909174	57896642	C	A	0.0181818	0.4	0.381818	4.7601	intron_variant	MODIFIER	AGAP004577	c.68-5656G>T		2R	45203	-	protein_coding_gene	AGAP004577	Ig-like domain-containing protein [Source:UniProtKB/TrEMBL;Acc:A0A1S4GLG3]	NA	900	0.148517
2R	57863972	57909174	57865807	G	T	0.0625	0.508197	0.445697	4.7819	intron_variant	MODIFIER	AGAP013461	c.244-13G>T		2R	45203	-	protein_coding_gene	AGAP004577	Ig-like domain-containing protein [Source:UniProtKB/TrEMBL;Acc:A0A1S4GLG3]	NA	900	0.148517
2R	57863972	57909174	57885124	G	C	0.913043	0.634921	-0.278123	4.76825	downstream_gene_variant	MODIFIER	AGAP004578	c.*4997G>C		2R	45203	-	protein_coding_gene	AGAP004577	Ig-like domain-containing protein [Source:UniProtKB/TrEMBL;Acc:A0A1S4GLG3]	NA	900	0.148517
2R	57863972	57909174	57865807	G	T	0.0625	0.508197	0.445697	4.7819	intron_variant	MODIFIER	AGAP004577	c.422-1651C>A		2R	45203	-	protein_coding_gene	AGAP004577	Ig-like domain-containing protein [Source:UniProtKB/TrEMBL;Acc:A0A1S4GLG3]	NA	900	0.148517
2R	57863972	57909174	57884440	T	A	0.909091	0.614035	-0.295056	4.76874	downstream_gene_variant	MODIFIER	AGAP004578	c.*4313T>A		2R	45203	-	protein_coding_gene	AGAP004577	Ig-like domain-containing protein [Source:UniProtKB/TrEMBL;Acc:A0A1S4GLG3]	NA	900	0.148517
2R	57863972	57909174	57865807	G	T	0.0625	0.508197	0.445697	4.7819	downstream_gene_variant	MODIFIER	TWDL12	c.*4087G>T		2R	45203	-	protein_coding_gene	AGAP004577	Ig-like domain-containing protein [Source:UniProtKB/TrEMBL;Acc:A0A1S4GLG3]	NA	900	0.148517
2R	57863972	57909174	57896297	A	C	0.943396	0.580645	-0.362751	4.76034	intron_variant	MODIFIER	AGAP004577	c.68-5311T>G		2R	45203	-	protein_coding_gene	AGAP004577	Ig-like domain-containing protein [Source:UniProtKB/TrEMBL;Acc:A0A1S4GLG3]	NA	900	0.148517
2R	57863972	57909174	57866659	C	T	0.929825	0.446429	-0.483396	4.7813	downstream_gene_variant	MODIFIER	TWDL12	c.*4939C>T		2R	45203	-	protein_coding_gene	AGAP004577	Ig-like domain-containing protein [Source:UniProtKB/TrEMBL;Acc:A0A1S4GLG3]	NA	900	0.148517
2R	57863972	57909174	57884687	A	C	0.209677	0.320755	0.111077	4.76856	downstream_gene_variant	MODIFIER	AGAP004578	c.*4560A>C		2R	45203	-	protein_coding_gene	AGAP004577	Ig-like domain-containing protein [Source:UniProtKB/TrEMBL;Acc:A0A1S4GLG3]	NA	900	0.148517
2R	57863972	57909174	57896447	G	A	0.979592	0.631579	-0.348013	4.76023	intron_variant	MODIFIER	AGAP004577	c.68-5461C>T		2R	45203	-	protein_coding_gene	AGAP004577	Ig-like domain-containing protein [Source:UniProtKB/TrEMBL;Acc:A0A1S4GLG3]	NA	900	0.148517
2R	57863972	57909174	57884687	A	C	0.209677	0.320755	0.111077	4.76856	intron_variant	MODIFIER	AGAP004577	c.285+6082T>G		2R	45203	-	protein_coding_gene	AGAP004577	Ig-like domain-containing protein [Source:UniProtKB/TrEMBL;Acc:A0A1S4GLG3]	NA	900	0.148517
2R	57863972	57909174	57885151	C	T	0.914894	0.59375	-0.321144	4.76823	intron_variant	MODIFIER	AGAP004577	c.285+5618G>A		2R	45203	-	protein_coding_gene	AGAP004577	Ig-like domain-containing protein [Source:UniProtKB/TrEMBL;Acc:A0A1S4GLG3]	NA	900	0.148517
2R	57863972	57909174	57899287	C	T	0.101695	0.349206	0.247511	4.75822	intron_variant	MODIFIER	AGAP004577	c.67+4513G>A		2R	45203	-	protein_coding_gene	AGAP004577	Ig-like domain-containing protein [Source:UniProtKB/TrEMBL;Acc:A0A1S4GLG3]	NA	900	0.148517
2R	57863972	57909174	57866659	C	T	0.929825	0.446429	-0.483396	4.7813	downstream_gene_variant	MODIFIER	AGAP013199	c.*3009G>A		2R	45203	-	protein_coding_gene	AGAP004577	Ig-like domain-containing protein [Source:UniProtKB/TrEMBL;Acc:A0A1S4GLG3]	NA	900	0.148517
2R	57863972	57909174	57866659	C	T	0.929825	0.446429	-0.483396	4.7813	intron_variant	MODIFIER	AGAP004577	c.422-2503G>A		2R	45203	-	protein_coding_gene	AGAP004577	Ig-like domain-containing protein [Source:UniProtKB/TrEMBL;Acc:A0A1S4GLG3]	NA	900	0.148517
2R	57863972	57909174	57884440	T	A	0.909091	0.614035	-0.295056	4.76874	intron_variant	MODIFIER	AGAP004577	c.285+6329A>T		2R	45203	-	protein_coding_gene	AGAP004577	Ig-like domain-containing protein [Source:UniProtKB/TrEMBL;Acc:A0A1S4GLG3]	NA	900	0.148517
2R	57863972	57909174	57897223	T	G	0.136364	0.449275	0.312912	4.75968	intron_variant	MODIFIER	AGAP004577	c.68-6237A>C		2R	45203	-	protein_coding_gene	AGAP004577	Ig-like domain-containing protein [Source:UniProtKB/TrEMBL;Acc:A0A1S4GLG3]	NA	900	0.148517
2R	57863972	57909174	57870087	G	A	0.934783	0.482143	-0.45264	4.77888	downstream_gene_variant	MODIFIER	AGAP013461	c.*3496G>A		2R	45203	-	protein_coding_gene	AGAP004577	Ig-like domain-containing protein [Source:UniProtKB/TrEMBL;Acc:A0A1S4GLG3]	NA	900	0.148517
2R	57863972	57909174	57897335	A	G	0.111111	0.478873	0.367762	4.75961	intron_variant	MODIFIER	AGAP004577	c.68-6349T>C		2R	45203	-	protein_coding_gene	AGAP004577	Ig-like domain-containing protein [Source:UniProtKB/TrEMBL;Acc:A0A1S4GLG3]	NA	900	0.148517
2R	57863972	57909174	57866659	C	T	0.929825	0.446429	-0.483396	4.7813	downstream_gene_variant	MODIFIER	AGAP013461	c.*68C>T		2R	45203	-	protein_coding_gene	AGAP004577	Ig-like domain-containing protein [Source:UniProtKB/TrEMBL;Acc:A0A1S4GLG3]	NA	900	0.148517
2R	57863972	57909174	57885062	A	G	0.92	0.584906	-0.335094	4.7683	downstream_gene_variant	MODIFIER	AGAP004578	c.*4935A>G		2R	45203	-	protein_coding_gene	AGAP004577	Ig-like domain-containing protein [Source:UniProtKB/TrEMBL;Acc:A0A1S4GLG3]	NA	900	0.148517
2R	57863972	57909174	57866838	C	T	0.135593	0.419355	0.283762	4.78117	5_prime_UTR_variant	MODIFIER	AGAP028489	c.-289C>T		2R	45203	-	protein_coding_gene	AGAP004577	Ig-like domain-containing protein [Source:UniProtKB/TrEMBL;Acc:A0A1S4GLG3]	NA	900	0.148517
2R	57863972	57909174	57870087	G	A	0.934783	0.482143	-0.45264	4.77888	intron_variant	MODIFIER	AGAP004577	c.422-5931C>T		2R	45203	-	protein_coding_gene	AGAP004577	Ig-like domain-containing protein [Source:UniProtKB/TrEMBL;Acc:A0A1S4GLG3]	NA	900	0.148517
2R	57863972	57909174	57899214	C	T	0.924528	0.62	-0.304528	4.75827	intron_variant	MODIFIER	AGAP004577	c.67+4586G>A		2R	45203	-	protein_coding_gene	AGAP004577	Ig-like domain-containing protein [Source:UniProtKB/TrEMBL;Acc:A0A1S4GLG3]	NA	900	0.148517
2R	57863972	57909174	57866659	C	T	0.929825	0.446429	-0.483396	4.7813	upstream_gene_variant	MODIFIER	AGAP028489	c.-468C>T		2R	45203	-	protein_coding_gene	AGAP004577	Ig-like domain-containing protein [Source:UniProtKB/TrEMBL;Acc:A0A1S4GLG3]	NA	900	0.148517
2R	57863972	57909174	57865807	G	T	0.0625	0.508197	0.445697	4.7819	downstream_gene_variant	MODIFIER	AGAP013199	c.*3861C>A		2R	45203	-	protein_coding_gene	AGAP004577	Ig-like domain-containing protein [Source:UniProtKB/TrEMBL;Acc:A0A1S4GLG3]	NA	900	0.148517
2R	57863972	57909174	57870087	G	A	0.934783	0.482143	-0.45264	4.77888	synonymous_variant	LOW	AGAP013199	c.625C>T	p.Leu209Leu	2R	45203	-	protein_coding_gene	AGAP004577	Ig-like domain-containing protein [Source:UniProtKB/TrEMBL;Acc:A0A1S4GLG3]	NA	900	0.148517
2R	57863972	57909174	57885285	T	G	0.826923	0.622642	-0.204282	4.76814	intron_variant	MODIFIER	AGAP004577	c.285+5484A>C		2R	45203	-	protein_coding_gene	AGAP004577	Ig-like domain-containing protein [Source:UniProtKB/TrEMBL;Acc:A0A1S4GLG3]	NA	900	0.148517
2R	57863972	57909174	57885836	G	A	0.125	0.354167	0.229167	4.76775	intron_variant	MODIFIER	AGAP004577	c.285+4933C>T		2R	45203	-	protein_coding_gene	AGAP004577	Ig-like domain-containing protein [Source:UniProtKB/TrEMBL;Acc:A0A1S4GLG3]	NA	900	0.148517
2R	57863972	57909174	57897067	G	T	0.0980392	0.381818	0.283779	4.7598	intron_variant	MODIFIER	AGAP004577	c.68-6081C>A		2R	45203	-	protein_coding_gene	AGAP004577	Ig-like domain-containing protein [Source:UniProtKB/TrEMBL;Acc:A0A1S4GLG3]	NA	900	0.148517
2R	57863972	57909174	57866838	C	T	0.135593	0.419355	0.283762	4.78117	downstream_gene_variant	MODIFIER	AGAP013199	c.*2830G>A		2R	45203	-	protein_coding_gene	AGAP004577	Ig-like domain-containing protein [Source:UniProtKB/TrEMBL;Acc:A0A1S4GLG3]	NA	900	0.148517
2R	57863972	57909174	57897318	C	G	0.0961538	0.464789	0.368635	4.75962	intron_variant	MODIFIER	AGAP004577	c.68-6332G>C		2R	45203	-	protein_coding_gene	AGAP004577	Ig-like domain-containing protein [Source:UniProtKB/TrEMBL;Acc:A0A1S4GLG3]	NA	900	0.148517
2R	57863972	57909174	57866838	C	T	0.135593	0.419355	0.283762	4.78117	downstream_gene_variant	MODIFIER	AGAP013461	c.*247C>T		2R	45203	-	protein_coding_gene	AGAP004577	Ig-like domain-containing protein [Source:UniProtKB/TrEMBL;Acc:A0A1S4GLG3]	NA	900	0.148517
2R	57863972	57909174	57885062	A	G	0.92	0.584906	-0.335094	4.7683	intron_variant	MODIFIER	AGAP004577	c.285+5707T>C		2R	45203	-	protein_coding_gene	AGAP004577	Ig-like domain-containing protein [Source:UniProtKB/TrEMBL;Acc:A0A1S4GLG3]	NA	900	0.148517
2R	57863972	57909174	57897877	G	A	0.924528	0.453125	-0.471403	4.75922	intron_variant	MODIFIER	AGAP004577	c.67+5923C>T		2R	45203	-	protein_coding_gene	AGAP004577	Ig-like domain-containing protein [Source:UniProtKB/TrEMBL;Acc:A0A1S4GLG3]	NA	900	0.148517
2R	57863972	57909174	57887947	C	A	0.0943396	0.38	0.28566	4.76625	intron_variant	MODIFIER	AGAP004577	c.285+2822G>T		2R	45203	-	protein_coding_gene	AGAP004577	Ig-like domain-containing protein [Source:UniProtKB/TrEMBL;Acc:A0A1S4GLG3]	NA	900	0.148517
2R	57863972	57909174	57885124	G	C	0.913043	0.634921	-0.278123	4.76825	intron_variant	MODIFIER	AGAP004577	c.285+5645C>G		2R	45203	-	protein_coding_gene	AGAP004577	Ig-like domain-containing protein [Source:UniProtKB/TrEMBL;Acc:A0A1S4GLG3]	NA	900	0.148517
2R	57863972	57909174	57899182	C	T	0.913793	0.545455	-0.368339	4.7583	intron_variant	MODIFIER	AGAP004577	c.67+4618G>A		2R	45203	-	protein_coding_gene	AGAP004577	Ig-like domain-containing protein [Source:UniProtKB/TrEMBL;Acc:A0A1S4GLG3]	NA	900	0.148517
2R	57863972	57909174	57885137	G	T	0.916667	0.584615	-0.332051	4.76824	intron_variant	MODIFIER	AGAP004577	c.285+5632C>A		2R	45203	-	protein_coding_gene	AGAP004577	Ig-like domain-containing protein [Source:UniProtKB/TrEMBL;Acc:A0A1S4GLG3]	NA	900	0.148517
2R	57863972	57909174	57899286	G	C	0.898305	0.650794	-0.247511	4.75822	intron_variant	MODIFIER	AGAP004577	c.67+4514C>G		2R	45203	-	protein_coding_gene	AGAP004577	Ig-like domain-containing protein [Source:UniProtKB/TrEMBL;Acc:A0A1S4GLG3]	NA	900	0.148517
2R	57863972	57909174	57892551	C	T	0.941176	0.592593	-0.348584	4.76299	intron_variant	MODIFIER	AGAP004577	c.68-1565G>A		2R	45203	-	protein_coding_gene	AGAP004577	Ig-like domain-containing protein [Source:UniProtKB/TrEMBL;Acc:A0A1S4GLG3]	NA	900	0.148517
2R	57863972	57909174	57903698	C	A	0.927273	0.509434	-0.417839	4.75509	intron_variant	MODIFIER	AGAP004577	c.67+102G>T		2R	45203	-	protein_coding_gene	AGAP004577	Ig-like domain-containing protein [Source:UniProtKB/TrEMBL;Acc:A0A1S4GLG3]	NA	900	0.148517
2R	57863972	57909174	57886271	C	G	0.777778	0.692308	-0.0854701	4.76744	intron_variant	MODIFIER	AGAP004577	c.285+4498G>C		2R	45203	-	protein_coding_gene	AGAP004577	Ig-like domain-containing protein [Source:UniProtKB/TrEMBL;Acc:A0A1S4GLG3]	NA	900	0.148517
2R	57863972	57909174	57893554	C	T	0.0612245	0.384615	0.323391	4.76228	intron_variant	MODIFIER	AGAP004577	c.68-2568G>A		2R	45203	-	protein_coding_gene	AGAP004577	Ig-like domain-containing protein [Source:UniProtKB/TrEMBL;Acc:A0A1S4GLG3]	NA	900	0.148517
2R	57863972	57909174	57886769	A	G	0.106383	0.40678	0.300397	4.76709	intron_variant	MODIFIER	AGAP004577	c.285+4000T>C		2R	45203	-	protein_coding_gene	AGAP004577	Ig-like domain-containing protein [Source:UniProtKB/TrEMBL;Acc:A0A1S4GLG3]	NA	900	0.148517
2R	57863972	57909174	57866838	C	T	0.135593	0.419355	0.283762	4.78117	downstream_gene_variant	MODIFIER	TWDL12	c.*5118C>T		2R	45203	-	protein_coding_gene	AGAP004577	Ig-like domain-containing protein [Source:UniProtKB/TrEMBL;Acc:A0A1S4GLG3]	NA	900	0.148517
2R	57863972	57909174	57887790	A	G	0.1	0.471698	0.371698	4.76637	intron_variant	MODIFIER	AGAP004577	c.285+2979T>C		2R	45203	-	protein_coding_gene	AGAP004577	Ig-like domain-containing protein [Source:UniProtKB/TrEMBL;Acc:A0A1S4GLG3]	NA	900	0.148517
2R	57863972	57909174	57897810	C	A	0.92	0.548387	-0.371613	4.75927	intron_variant	MODIFIER	AGAP004577	c.67+5990G>T		2R	45203	-	protein_coding_gene	AGAP004577	Ig-like domain-containing protein [Source:UniProtKB/TrEMBL;Acc:A0A1S4GLG3]	NA	900	0.148517
2R	57863972	57909174	57895729	G	A	0.90566	0.710145	-0.195515	4.76074	intron_variant	MODIFIER	AGAP004577	c.68-4743C>T		2R	45203	-	protein_coding_gene	AGAP004577	Ig-like domain-containing protein [Source:UniProtKB/TrEMBL;Acc:A0A1S4GLG3]	NA	900	0.148517
2R	57863972	57909174	57865807	G	T	0.0625	0.508197	0.445697	4.7819	upstream_gene_variant	MODIFIER	AGAP028489	c.-1320G>T		2R	45203	-	protein_coding_gene	AGAP004577	Ig-like domain-containing protein [Source:UniProtKB/TrEMBL;Acc:A0A1S4GLG3]	NA	900	0.148517
2R	57863972	57909174	57889662	C	G	0.90566	0.595745	-0.309916	4.76504	intron_variant	MODIFIER	AGAP004577	c.285+1107G>C		2R	45203	-	protein_coding_gene	AGAP004577	Ig-like domain-containing protein [Source:UniProtKB/TrEMBL;Acc:A0A1S4GLG3]	NA	900	0.148517
2R	57863972	57909174	57867969	T	C	0.860465	0.616667	-0.243798	4.78038	intron_variant	MODIFIER	AGAP004577	c.422-3813A>G		2R	45203	-	protein_coding_gene	AGAP004577	Ig-like domain-containing protein [Source:UniProtKB/TrEMBL;Acc:A0A1S4GLG3]	NA	900	0.148517
2R	57863972	57909174	57889889	C	T	0.906977	0.54386	-0.363117	4.76488	intron_variant	MODIFIER	AGAP004577	c.285+880G>A		2R	45203	-	protein_coding_gene	AGAP004577	Ig-like domain-containing protein [Source:UniProtKB/TrEMBL;Acc:A0A1S4GLG3]	NA	900	0.148517
2R	57863972	57909174	57886451	C	T	0.109091	0.41791	0.30882	4.76731	intron_variant	MODIFIER	AGAP004577	c.285+4318G>A		2R	45203	-	protein_coding_gene	AGAP004577	Ig-like domain-containing protein [Source:UniProtKB/TrEMBL;Acc:A0A1S4GLG3]	NA	900	0.148517
2R	57863972	57909174	57894199	G	A	0.890625	0.555556	-0.335069	4.76183	intron_variant	MODIFIER	AGAP004577	c.68-3213C>T		2R	45203	-	protein_coding_gene	AGAP004577	Ig-like domain-containing protein [Source:UniProtKB/TrEMBL;Acc:A0A1S4GLG3]	NA	900	0.148517
2R	57863972	57909174	57903601	G	A	0.103448	0.391304	0.287856	4.75516	intron_variant	MODIFIER	AGAP004577	c.67+199C>T		2R	45203	-	protein_coding_gene	AGAP004577	Ig-like domain-containing protein [Source:UniProtKB/TrEMBL;Acc:A0A1S4GLG3]	NA	900	0.148517
2R	57863972	57909174	57903593	G	T	0.0892857	0.404255	0.31497	4.75517	intron_variant	MODIFIER	AGAP004577	c.67+207C>A		2R	45203	-	protein_coding_gene	AGAP004577	Ig-like domain-containing protein [Source:UniProtKB/TrEMBL;Acc:A0A1S4GLG3]	NA	900	0.148517
2R	57863972	57909174	57887925	G	C	0.111111	0.38	0.268889	4.76627	intron_variant	MODIFIER	AGAP004577	c.285+2844C>G		2R	45203	-	protein_coding_gene	AGAP004577	Ig-like domain-containing protein [Source:UniProtKB/TrEMBL;Acc:A0A1S4GLG3]	NA	900	0.148517
2R	57863972	57909174	57896004	G	C	0.0545455	0.381818	0.327273	4.76055	intron_variant	MODIFIER	AGAP004577	c.68-5018C>G		2R	45203	-	protein_coding_gene	AGAP004577	Ig-like domain-containing protein [Source:UniProtKB/TrEMBL;Acc:A0A1S4GLG3]	NA	900	0.148517
2R	57863972	57909174	57887022	G	A	0.0588235	0.408163	0.34934	4.76691	intron_variant	MODIFIER	AGAP004577	c.285+3747C>T		2R	45203	-	protein_coding_gene	AGAP004577	Ig-like domain-containing protein [Source:UniProtKB/TrEMBL;Acc:A0A1S4GLG3]	NA	900	0.148517
2R	57863972	57909174	57866838	C	T	0.135593	0.419355	0.283762	4.78117	intron_variant	MODIFIER	AGAP004577	c.422-2682G>A		2R	45203	-	protein_coding_gene	AGAP004577	Ig-like domain-containing protein [Source:UniProtKB/TrEMBL;Acc:A0A1S4GLG3]	NA	900	0.148517
2R	57863972	57909174	57896291	C	T	0.0566038	0.416667	0.360063	4.76035	intron_variant	MODIFIER	AGAP004577	c.68-5305G>A		2R	45203	-	protein_coding_gene	AGAP004577	Ig-like domain-containing protein [Source:UniProtKB/TrEMBL;Acc:A0A1S4GLG3]	NA	900	0.148517
2R	57863972	57909174	57891473	G	A	0.872727	0.596774	-0.275953	4.76376	intron_variant	MODIFIER	AGAP004577	c.68-487C>T		2R	45203	-	protein_coding_gene	AGAP004577	Ig-like domain-containing protein [Source:UniProtKB/TrEMBL;Acc:A0A1S4GLG3]	NA	900	0.148517
2R	57863972	57909174	57896252	G	A	0.981818	0.586207	-0.395611	4.76037	intron_variant	MODIFIER	AGAP004577	c.68-5266C>T		2R	45203	-	protein_coding_gene	AGAP004577	Ig-like domain-containing protein [Source:UniProtKB/TrEMBL;Acc:A0A1S4GLG3]	NA	900	0.148517
2R	57863972	57909174	57870087	G	A	0.934783	0.482143	-0.45264	4.77888	downstream_gene_variant	MODIFIER	AGAP028489	c.*1824G>A		2R	45203	-	protein_coding_gene	AGAP004577	Ig-like domain-containing protein [Source:UniProtKB/TrEMBL;Acc:A0A1S4GLG3]	NA	900	0.148517
2R	57863972	57909174	57905122	T	C	0.075	0.444444	0.369444	4.75408	intron_variant	MODIFIER	AGAP004577	c.-11-1245A>G		2R	45203	-	protein_coding_gene	AGAP004577	Ig-like domain-containing protein [Source:UniProtKB/TrEMBL;Acc:A0A1S4GLG3]	NA	900	0.148517
2R	57863972	57909174	57894125	C	G	0.0833333	0.454545	0.371212	4.76188	intron_variant	MODIFIER	AGAP004577	c.68-3139G>C		2R	45203	-	protein_coding_gene	AGAP004577	Ig-like domain-containing protein [Source:UniProtKB/TrEMBL;Acc:A0A1S4GLG3]	NA	900	0.148517
2R	57863972	57909174	57903655	G	A	0.0754717	0.428571	0.3531	4.75513	intron_variant	MODIFIER	AGAP004577	c.67+145C>T		2R	45203	-	protein_coding_gene	AGAP004577	Ig-like domain-containing protein [Source:UniProtKB/TrEMBL;Acc:A0A1S4GLG3]	NA	900	0.148517
2R	57863972	57909174	57892893	C	A	0.867925	0.576923	-0.291001	4.76275	intron_variant	MODIFIER	AGAP004577	c.68-1907G>T		2R	45203	-	protein_coding_gene	AGAP004577	Ig-like domain-containing protein [Source:UniProtKB/TrEMBL;Acc:A0A1S4GLG3]	NA	900	0.148517
2R	57863972	57909174	57905317	C	T	0.958333	0.54386	-0.414474	4.75395	intron_variant	MODIFIER	AGAP004577	c.-11-1440G>A		2R	45203	-	protein_coding_gene	AGAP004577	Ig-like domain-containing protein [Source:UniProtKB/TrEMBL;Acc:A0A1S4GLG3]	NA	900	0.148517
2R	57863972	57909174	57867969	T	C	0.860465	0.616667	-0.243798	4.78038	synonymous_variant	LOW	AGAP028489	c.843T>C	p.Ser281Ser	2R	45203	-	protein_coding_gene	AGAP004577	Ig-like domain-containing protein [Source:UniProtKB/TrEMBL;Acc:A0A1S4GLG3]	NA	900	0.148517
2R	57863972	57909174	57905303	T	G	0.0444444	0.446429	0.401984	4.75396	intron_variant	MODIFIER	AGAP004577	c.-11-1426A>C		2R	45203	-	protein_coding_gene	AGAP004577	Ig-like domain-containing protein [Source:UniProtKB/TrEMBL;Acc:A0A1S4GLG3]	NA	900	0.148517
2R	57863972	57909174	57894297	C	T	0.109091	0.42029	0.311199	4.76176	intron_variant	MODIFIER	AGAP004577	c.68-3311G>A		2R	45203	-	protein_coding_gene	AGAP004577	Ig-like domain-containing protein [Source:UniProtKB/TrEMBL;Acc:A0A1S4GLG3]	NA	900	0.148517
2R	57863972	57909174	57867969	T	C	0.860465	0.616667	-0.243798	4.78038	downstream_gene_variant	MODIFIER	AGAP013199	c.*1699A>G		2R	45203	-	protein_coding_gene	AGAP004577	Ig-like domain-containing protein [Source:UniProtKB/TrEMBL;Acc:A0A1S4GLG3]	NA	900	0.148517
2R	57863972	57909174	57895203	G	C	0.0862069	0.434783	0.348576	4.76112	intron_variant	MODIFIER	AGAP004577	c.68-4217C>G		2R	45203	-	protein_coding_gene	AGAP004577	Ig-like domain-containing protein [Source:UniProtKB/TrEMBL;Acc:A0A1S4GLG3]	NA	900	0.148517
2R	57863972	57909174	57867969	T	C	0.860465	0.616667	-0.243798	4.78038	downstream_gene_variant	MODIFIER	AGAP013461	c.*1378T>C		2R	45203	-	protein_coding_gene	AGAP004577	Ig-like domain-containing protein [Source:UniProtKB/TrEMBL;Acc:A0A1S4GLG3]	NA	900	0.148517
2R	57863972	57909174	57889635	C	T	0.0784314	0.4	0.321569	4.76506	intron_variant	MODIFIER	AGAP004577	c.285+1134G>A		2R	45203	-	protein_coding_gene	AGAP004577	Ig-like domain-containing protein [Source:UniProtKB/TrEMBL;Acc:A0A1S4GLG3]	NA	900	0.148517
2R	57863972	57909174	57895272	C	T	0.0816327	0.483333	0.401701	4.76107	intron_variant	MODIFIER	AGAP004577	c.68-4286G>A		2R	45203	-	protein_coding_gene	AGAP004577	Ig-like domain-containing protein [Source:UniProtKB/TrEMBL;Acc:A0A1S4GLG3]	NA	900	0.148517
2R	57863972	57909174	57905094	A	G	0.875	0.602941	-0.272059	4.7541	intron_variant	MODIFIER	AGAP004577	c.-11-1217T>C		2R	45203	-	protein_coding_gene	AGAP004577	Ig-like domain-containing protein [Source:UniProtKB/TrEMBL;Acc:A0A1S4GLG3]	NA	900	0.148517
2R	57863972	57909174	57905236	A	G	0.113636	0.442623	0.328987	4.754	intron_variant	MODIFIER	AGAP004577	c.-11-1359T>C		2R	45203	-	protein_coding_gene	AGAP004577	Ig-like domain-containing protein [Source:UniProtKB/TrEMBL;Acc:A0A1S4GLG3]	NA	900	0.148517
2R	57864358	57868797	57865807	G	T	0.0625	0.508197	0.445697	4.7819	intron_variant	MODIFIER	AGAP004577	c.422-1651C>A		2R	4440	+	protein_coding_gene	AGAP029906	unspecified product	NA	49	0.189593
2R	57864358	57868797	57865807	G	T	0.0625	0.508197	0.445697	4.7819	downstream_gene_variant	MODIFIER	TWDL12	c.*4087G>T		2R	4440	+	protein_coding_gene	AGAP029906	unspecified product	NA	49	0.189593
2R	57864358	57868797	57866659	C	T	0.929825	0.446429	-0.483396	4.7813	intron_variant	MODIFIER	AGAP004577	c.422-2503G>A		2R	4440	+	protein_coding_gene	AGAP029906	unspecified product	NA	49	0.189593
2R	57864358	57868797	57865807	G	T	0.0625	0.508197	0.445697	4.7819	upstream_gene_variant	MODIFIER	AGAP028489	c.-1320G>T		2R	4440	+	protein_coding_gene	AGAP029906	unspecified product	NA	49	0.189593
2R	57864358	57868797	57866659	C	T	0.929825	0.446429	-0.483396	4.7813	downstream_gene_variant	MODIFIER	TWDL12	c.*4939C>T		2R	4440	+	protein_coding_gene	AGAP029906	unspecified product	NA	49	0.189593
2R	57864358	57868797	57865807	G	T	0.0625	0.508197	0.445697	4.7819	intron_variant	MODIFIER	AGAP013461	c.244-13G>T		2R	4440	+	protein_coding_gene	AGAP029906	unspecified product	NA	49	0.189593
2R	57864358	57868797	57866659	C	T	0.929825	0.446429	-0.483396	4.7813	downstream_gene_variant	MODIFIER	AGAP013199	c.*3009G>A		2R	4440	+	protein_coding_gene	AGAP029906	unspecified product	NA	49	0.189593
2R	57864358	57868797	57865807	G	T	0.0625	0.508197	0.445697	4.7819	downstream_gene_variant	MODIFIER	AGAP013199	c.*3861C>A		2R	4440	+	protein_coding_gene	AGAP029906	unspecified product	NA	49	0.189593
2R	57864358	57868797	57866659	C	T	0.929825	0.446429	-0.483396	4.7813	upstream_gene_variant	MODIFIER	AGAP028489	c.-468C>T		2R	4440	+	protein_coding_gene	AGAP029906	unspecified product	NA	49	0.189593
2R	57864358	57868797	57866838	C	T	0.135593	0.419355	0.283762	4.78117	intron_variant	MODIFIER	AGAP004577	c.422-2682G>A		2R	4440	+	protein_coding_gene	AGAP029906	unspecified product	NA	49	0.189593
2R	57864358	57868797	57866838	C	T	0.135593	0.419355	0.283762	4.78117	downstream_gene_variant	MODIFIER	AGAP013199	c.*2830G>A		2R	4440	+	protein_coding_gene	AGAP029906	unspecified product	NA	49	0.189593
2R	57864358	57868797	57866838	C	T	0.135593	0.419355	0.283762	4.78117	downstream_gene_variant	MODIFIER	TWDL12	c.*5118C>T		2R	4440	+	protein_coding_gene	AGAP029906	unspecified product	NA	49	0.189593
2R	57864358	57868797	57866659	C	T	0.929825	0.446429	-0.483396	4.7813	downstream_gene_variant	MODIFIER	AGAP013461	c.*68C>T		2R	4440	+	protein_coding_gene	AGAP029906	unspecified product	NA	49	0.189593
2R	57864358	57868797	57867969	T	C	0.860465	0.616667	-0.243798	4.78038	intron_variant	MODIFIER	AGAP004577	c.422-3813A>G		2R	4440	+	protein_coding_gene	AGAP029906	unspecified product	NA	49	0.189593
2R	57864358	57868797	57866838	C	T	0.135593	0.419355	0.283762	4.78117	downstream_gene_variant	MODIFIER	AGAP013461	c.*247C>T		2R	4440	+	protein_coding_gene	AGAP029906	unspecified product	NA	49	0.189593
2R	57864358	57868797	57867969	T	C	0.860465	0.616667	-0.243798	4.78038	downstream_gene_variant	MODIFIER	AGAP013461	c.*1378T>C		2R	4440	+	protein_coding_gene	AGAP029906	unspecified product	NA	49	0.189593
2R	57864358	57868797	57867969	T	C	0.860465	0.616667	-0.243798	4.78038	downstream_gene_variant	MODIFIER	AGAP013199	c.*1699A>G		2R	4440	+	protein_coding_gene	AGAP029906	unspecified product	NA	49	0.189593
2R	57864358	57868797	57866838	C	T	0.135593	0.419355	0.283762	4.78117	5_prime_UTR_variant	MODIFIER	AGAP028489	c.-289C>T		2R	4440	+	protein_coding_gene	AGAP029906	unspecified product	NA	49	0.189593
2R	57864358	57868797	57867969	T	C	0.860465	0.616667	-0.243798	4.78038	synonymous_variant	LOW	AGAP028489	c.843T>C	p.Ser281Ser	2R	4440	+	protein_coding_gene	AGAP029906	unspecified product	NA	49	0.189593
2R	57869668	57870711	57870087	G	A	0.934783	0.482143	-0.45264	4.77888	synonymous_variant	LOW	AGAP013199	c.625C>T	p.Leu209Leu	2R	1044	-	protein_coding_gene	AGAP013199	vacuolar ATP synthase subunit d 1	NA	15	0.190568
2R	57869668	57870711	57870087	G	A	0.934783	0.482143	-0.45264	4.77888	downstream_gene_variant	MODIFIER	AGAP028489	c.*1824G>A		2R	1044	-	protein_coding_gene	AGAP013199	vacuolar ATP synthase subunit d 1	NA	15	0.190568
2R	57869668	57870711	57870087	G	A	0.934783	0.482143	-0.45264	4.77888	downstream_gene_variant	MODIFIER	AGAP013461	c.*3496G>A		2R	1044	-	protein_coding_gene	AGAP013199	vacuolar ATP synthase subunit d 1	NA	15	0.190568
2R	57869668	57870711	57870087	G	A	0.934783	0.482143	-0.45264	4.77888	intron_variant	MODIFIER	AGAP004577	c.422-5931C>T		2R	1044	-	protein_coding_gene	AGAP013199	vacuolar ATP synthase subunit d 1	NA	15	0.190568
2R	57948151	57949597	57948481	C	A	0.695652	0.675	-0.0206522	4.72324	3_prime_UTR_variant	MODIFIER	cdk2	c.*23G>T		2R	1447	-	protein_coding_gene	AGAP004579	cyclin-dependent kinase 2	cdk2	38	0.0697339
2R	57948151	57949597	57948253	G	C	0.657895	0.535714	-0.12218	4.72341	3_prime_UTR_variant	MODIFIER	cdk2	c.*251C>G		2R	1447	-	protein_coding_gene	AGAP004579	cyclin-dependent kinase 2	cdk2	38	0.0697339
2R	57948151	57949597	57948481	C	A	0.695652	0.675	-0.0206522	4.72324	upstream_gene_variant	MODIFIER	AGAP004580	c.-2199C>A		2R	1447	-	protein_coding_gene	AGAP004579	cyclin-dependent kinase 2	cdk2	38	0.0697339
2R	57948151	57949597	57948253	G	C	0.657895	0.535714	-0.12218	4.72341	upstream_gene_variant	MODIFIER	AGAP004580	c.-2427G>C		2R	1447	-	protein_coding_gene	AGAP004579	cyclin-dependent kinase 2	cdk2	38	0.0697339
2R	57950648	57952851	57952013	C	G	0.0819672	0.511628	0.429661	4.72072	synonymous_variant	LOW	AGAP004580	c.1266C>G	p.Arg422Arg	2R	2204	+	protein_coding_gene	AGAP004580	unspecified product	NA	32	0.147661
2R	57950648	57952851	57952420	T	C	0.816327	0.559322	-0.257004	4.72043	downstream_gene_variant	MODIFIER	AGAP004581	c.*3779A>G		2R	2204	+	protein_coding_gene	AGAP004580	unspecified product	NA	32	0.147661
2R	57950648	57952851	57951631	A	T	0.918367	0.538462	-0.379906	4.721	downstream_gene_variant	MODIFIER	AGAP004581	c.*4568T>A		2R	2204	+	protein_coding_gene	AGAP004580	unspecified product	NA	32	0.147661
2R	57950648	57952851	57951631	A	T	0.918367	0.538462	-0.379906	4.721	upstream_gene_variant	MODIFIER	cdk2	c.-2136T>A		2R	2204	+	protein_coding_gene	AGAP004580	unspecified product	NA	32	0.147661
2R	57950648	57952851	57952013	C	G	0.0819672	0.511628	0.429661	4.72072	downstream_gene_variant	MODIFIER	AGAP004581	c.*4186G>C		2R	2204	+	protein_coding_gene	AGAP004580	unspecified product	NA	32	0.147661
2R	57950648	57952851	57951567	G	T	0.87234	0.586207	-0.286134	4.72104	upstream_gene_variant	MODIFIER	cdk2	c.-2072C>A		2R	2204	+	protein_coding_gene	AGAP004580	unspecified product	NA	32	0.147661
2R	57950648	57952851	57951291	G	C	0.85	0.580645	-0.269355	4.72124	upstream_gene_variant	MODIFIER	cdk2	c.-1796C>G		2R	2204	+	protein_coding_gene	AGAP004580	unspecified product	NA	32	0.147661
2R	57950648	57952851	57952420	T	C	0.816327	0.559322	-0.257004	4.72043	upstream_gene_variant	MODIFIER	cdk2	c.-2925A>G		2R	2204	+	protein_coding_gene	AGAP004580	unspecified product	NA	32	0.147661
2R	57950648	57952851	57951631	A	T	0.918367	0.538462	-0.379906	4.721	missense_variant	MODERATE	AGAP004580	c.884A>T	p.Glu295Val	2R	2204	+	protein_coding_gene	AGAP004580	unspecified product	NA	32	0.147661
2R	57950648	57952851	57951438	C	A	0.822222	0.431034	-0.391188	4.72113	downstream_gene_variant	MODIFIER	AGAP004581	c.*4761G>T		2R	2204	+	protein_coding_gene	AGAP004580	unspecified product	NA	32	0.147661
2R	57950648	57952851	57952221	T	C	0.05	0.385965	0.335965	4.72057	downstream_gene_variant	MODIFIER	AGAP004581	c.*3978A>G		2R	2204	+	protein_coding_gene	AGAP004580	unspecified product	NA	32	0.147661
2R	57950648	57952851	57952013	C	G	0.0819672	0.511628	0.429661	4.72072	upstream_gene_variant	MODIFIER	cdk2	c.-2518G>C		2R	2204	+	protein_coding_gene	AGAP004580	unspecified product	NA	32	0.147661
2R	57950648	57952851	57952208	G	A	0.925373	0.622951	-0.302422	4.72058	intron_variant	MODIFIER	AGAP004580	c.1404-23G>A		2R	2204	+	protein_coding_gene	AGAP004580	unspecified product	NA	32	0.147661
2R	57950648	57952851	57951291	G	C	0.85	0.580645	-0.269355	4.72124	missense_variant	MODERATE	AGAP004580	c.544G>C	p.Ala182Pro	2R	2204	+	protein_coding_gene	AGAP004580	unspecified product	NA	32	0.147661
2R	57950648	57952851	57951291	G	C	0.85	0.580645	-0.269355	4.72124	downstream_gene_variant	MODIFIER	AGAP004581	c.*4908C>G		2R	2204	+	protein_coding_gene	AGAP004580	unspecified product	NA	32	0.147661
2R	57950648	57952851	57951557	G	T	0.886364	0.55	-0.336364	4.72105	missense_variant	MODERATE	AGAP004580	c.810G>T	p.Gln270His	2R	2204	+	protein_coding_gene	AGAP004580	unspecified product	NA	32	0.147661
2R	57950648	57952851	57951567	G	T	0.87234	0.586207	-0.286134	4.72104	missense_variant	MODERATE	AGAP004580	c.820G>T	p.Ala274Ser	2R	2204	+	protein_coding_gene	AGAP004580	unspecified product	NA	32	0.147661
2R	57950648	57952851	57952666	A	C	0.914894	0.574074	-0.34082	4.72026	missense_variant	MODERATE	AGAP004580	c.1839A>C	p.Glu613Asp	2R	2204	+	protein_coding_gene	AGAP004580	unspecified product	NA	32	0.147661
2R	57950648	57952851	57952666	A	C	0.914894	0.574074	-0.34082	4.72026	upstream_gene_variant	MODIFIER	cdk2	c.-3171T>G		2R	2204	+	protein_coding_gene	AGAP004580	unspecified product	NA	32	0.147661
2R	57950648	57952851	57952208	G	A	0.925373	0.622951	-0.302422	4.72058	downstream_gene_variant	MODIFIER	AGAP004581	c.*3991C>T		2R	2204	+	protein_coding_gene	AGAP004580	unspecified product	NA	32	0.147661
2R	57950648	57952851	57951503	T	A	0.829787	0.525424	-0.304364	4.72109	missense_variant	MODERATE	AGAP004580	c.756T>A	p.His252Gln	2R	2204	+	protein_coding_gene	AGAP004580	unspecified product	NA	32	0.147661
2R	57950648	57952851	57952221	T	C	0.05	0.385965	0.335965	4.72057	intron_variant	MODIFIER	AGAP004580	c.1404-10T>C		2R	2204	+	protein_coding_gene	AGAP004580	unspecified product	NA	32	0.147661
2R	57950648	57952851	57951438	C	A	0.822222	0.431034	-0.391188	4.72113	upstream_gene_variant	MODIFIER	cdk2	c.-1943G>T		2R	2204	+	protein_coding_gene	AGAP004580	unspecified product	NA	32	0.147661
2R	57950648	57952851	57952221	T	C	0.05	0.385965	0.335965	4.72057	upstream_gene_variant	MODIFIER	cdk2	c.-2726A>G		2R	2204	+	protein_coding_gene	AGAP004580	unspecified product	NA	32	0.147661
2R	57950648	57952851	57951438	C	A	0.822222	0.431034	-0.391188	4.72113	missense_variant	MODERATE	AGAP004580	c.691C>A	p.His231Asn	2R	2204	+	protein_coding_gene	AGAP004580	unspecified product	NA	32	0.147661
2R	57950648	57952851	57952420	T	C	0.816327	0.559322	-0.257004	4.72043	synonymous_variant	LOW	AGAP004580	c.1593T>C	p.Ile531Ile	2R	2204	+	protein_coding_gene	AGAP004580	unspecified product	NA	32	0.147661
2R	57950648	57952851	57951557	G	T	0.886364	0.55	-0.336364	4.72105	upstream_gene_variant	MODIFIER	cdk2	c.-2062C>A		2R	2204	+	protein_coding_gene	AGAP004580	unspecified product	NA	32	0.147661
2R	57950648	57952851	57951567	G	T	0.87234	0.586207	-0.286134	4.72104	downstream_gene_variant	MODIFIER	AGAP004581	c.*4632C>A		2R	2204	+	protein_coding_gene	AGAP004580	unspecified product	NA	32	0.147661
2R	57950648	57952851	57951557	G	T	0.886364	0.55	-0.336364	4.72105	downstream_gene_variant	MODIFIER	AGAP004581	c.*4642C>A		2R	2204	+	protein_coding_gene	AGAP004580	unspecified product	NA	32	0.147661
2R	57950648	57952851	57952208	G	A	0.925373	0.622951	-0.302422	4.72058	upstream_gene_variant	MODIFIER	cdk2	c.-2713C>T		2R	2204	+	protein_coding_gene	AGAP004580	unspecified product	NA	32	0.147661
2R	57950648	57952851	57951314	C	T	0.847826	0.491803	-0.356023	4.72122	synonymous_variant	LOW	AGAP004580	c.567C>T	p.Ser189Ser	2R	2204	+	protein_coding_gene	AGAP004580	unspecified product	NA	32	0.147661
2R	57950648	57952851	57951314	C	T	0.847826	0.491803	-0.356023	4.72122	downstream_gene_variant	MODIFIER	AGAP004581	c.*4885G>A		2R	2204	+	protein_coding_gene	AGAP004580	unspecified product	NA	32	0.147661
2R	57950648	57952851	57952666	A	C	0.914894	0.574074	-0.34082	4.72026	downstream_gene_variant	MODIFIER	AGAP004581	c.*3533T>G		2R	2204	+	protein_coding_gene	AGAP004580	unspecified product	NA	32	0.147661
2R	57950648	57952851	57951314	C	T	0.847826	0.491803	-0.356023	4.72122	upstream_gene_variant	MODIFIER	cdk2	c.-1819G>A		2R	2204	+	protein_coding_gene	AGAP004580	unspecified product	NA	32	0.147661
2R	57950648	57952851	57951419	A	G	0.8125	0.442308	-0.370192	4.72115	synonymous_variant	LOW	AGAP004580	c.672A>G	p.Glu224Glu	2R	2204	+	protein_coding_gene	AGAP004580	unspecified product	NA	32	0.147661
2R	57950648	57952851	57951419	A	G	0.8125	0.442308	-0.370192	4.72115	upstream_gene_variant	MODIFIER	cdk2	c.-1924T>C		2R	2204	+	protein_coding_gene	AGAP004580	unspecified product	NA	32	0.147661
2R	57950648	57952851	57951503	T	A	0.829787	0.525424	-0.304364	4.72109	downstream_gene_variant	MODIFIER	AGAP004581	c.*4696A>T		2R	2204	+	protein_coding_gene	AGAP004580	unspecified product	NA	32	0.147661
2R	57950648	57952851	57951503	T	A	0.829787	0.525424	-0.304364	4.72109	upstream_gene_variant	MODIFIER	cdk2	c.-2008A>T		2R	2204	+	protein_coding_gene	AGAP004580	unspecified product	NA	32	0.147661
2R	57950648	57952851	57951419	A	G	0.8125	0.442308	-0.370192	4.72115	downstream_gene_variant	MODIFIER	AGAP004581	c.*4780T>C		2R	2204	+	protein_coding_gene	AGAP004580	unspecified product	NA	32	0.147661
2R	57956199	57957413	57956927	A	G	0.258929	0.367568	0.108639	4.71722	synonymous_variant	LOW	AGAP004581	c.487T>C	p.Leu163Leu	2R	1215	-	protein_coding_gene	AGAP004581	heat shock protein 70kDa	NA	25	0.0487459
2R	57956199	57957413	57956376	G	A	0.292683	0.147959	-0.144724	4.71761	synonymous_variant	LOW	AGAP004581	c.1038C>T	p.Asn346Asn	2R	1215	-	protein_coding_gene	AGAP004581	heat shock protein 70kDa	NA	25	0.0487459
2R	57956199	57957413	57956271	G	C	0.620253	0.243902	-0.376351	4.71768	synonymous_variant	LOW	AGAP004581	c.1143C>G	p.Ser381Ser	2R	1215	-	protein_coding_gene	AGAP004581	heat shock protein 70kDa	NA	25	0.0487459
2R	57956199	57957413	57956271	G	C	0.620253	0.243902	-0.376351	4.71768	downstream_gene_variant	MODIFIER	AGAP004580	c.*3569G>C		2R	1215	-	protein_coding_gene	AGAP004581	heat shock protein 70kDa	NA	25	0.0487459
2R	57956199	57957413	57956927	A	G	0.258929	0.367568	0.108639	4.71722	downstream_gene_variant	MODIFIER	AGAP004580	c.*4225A>G		2R	1215	-	protein_coding_gene	AGAP004581	heat shock protein 70kDa	NA	25	0.0487459
2R	57956199	57957413	57956376	G	A	0.292683	0.147959	-0.144724	4.71761	downstream_gene_variant	MODIFIER	AGAP004580	c.*3674G>A		2R	1215	-	protein_coding_gene	AGAP004581	heat shock protein 70kDa	NA	25	0.0487459
2R	57969341	57972240	57969407	A	G	0.365854	0.156716	-0.209137	4.7083	synonymous_variant	LOW	AGAP004582	c.441T>C	p.Thr147Thr	2R	2900	-	protein_coding_gene	AGAP004582	heat shock 70kDa protein	NA	15	0.06907
2R	57969341	57972240	57969386	G	A	0.344444	0.141844	-0.2026	4.70831	synonymous_variant	LOW	AGAP004582	c.462C>T	p.Gly154Gly	2R	2900	-	protein_coding_gene	AGAP004582	heat shock 70kDa protein	NA	15	0.06907
2R	57969341	57972240	57969426	C	T	0.43038	0.169492	-0.260888	4.70828	missense_variant	MODERATE	AGAP004582	c.422G>A	p.Gly141Glu	2R	2900	-	protein_coding_gene	AGAP004582	heat shock 70kDa protein	NA	15	0.06907
2R	57969341	57972240	57969425	T	G	0.375	0.153846	-0.221154	4.70828	synonymous_variant	LOW	AGAP004582	c.423A>C	p.Gly141Gly	2R	2900	-	protein_coding_gene	AGAP004582	heat shock 70kDa protein	NA	15	0.06907
2R	57977978	57979236	57978970	C	T	0.577982	0.25	-0.327982	4.70145	synonymous_variant	LOW	AGAP004583	c.267G>A	p.Pro89Pro	2R	1259	-	protein_coding_gene	AGAP004583	heat shock 70kDa protein	NA	21	0.0667084
2R	57977978	57979236	57979018	T	A	0.313953	0.16	-0.153953	4.70142	downstream_gene_variant	MODIFIER	AGAP004584	c.*1834A>T		2R	1259	-	protein_coding_gene	AGAP004583	heat shock 70kDa protein	NA	21	0.0667084
2R	57977978	57979236	57978415	C	G	0.454545	0.590909	0.136364	4.70185	synonymous_variant	LOW	AGAP004583	c.822G>C	p.Ser274Ser	2R	1259	-	protein_coding_gene	AGAP004583	heat shock 70kDa protein	NA	21	0.0667084
2R	57977978	57979236	57978559	G	A	0.615385	0.247475	-0.36791	4.70175	downstream_gene_variant	MODIFIER	AGAP004584	c.*2293C>T		2R	1259	-	protein_coding_gene	AGAP004583	heat shock 70kDa protein	NA	21	0.0667084
2R	57977978	57979236	57979018	T	A	0.313953	0.16	-0.153953	4.70142	synonymous_variant	LOW	AGAP004583	c.219A>T	p.Gly73Gly	2R	1259	-	protein_coding_gene	AGAP004583	heat shock 70kDa protein	NA	21	0.0667084
2R	57977978	57979236	57979006	G	A	0.505263	0.311321	-0.193942	4.70143	synonymous_variant	LOW	AGAP004583	c.231C>T	p.Asp77Asp	2R	1259	-	protein_coding_gene	AGAP004583	heat shock 70kDa protein	NA	21	0.0667084
2R	57977978	57979236	57978970	C	T	0.577982	0.25	-0.327982	4.70145	downstream_gene_variant	MODIFIER	AGAP004584	c.*1882G>A		2R	1259	-	protein_coding_gene	AGAP004583	heat shock 70kDa protein	NA	21	0.0667084
2R	57977978	57979236	57978415	C	G	0.454545	0.590909	0.136364	4.70185	downstream_gene_variant	MODIFIER	AGAP004584	c.*2437G>C		2R	1259	-	protein_coding_gene	AGAP004583	heat shock 70kDa protein	NA	21	0.0667084
2R	57977978	57979236	57978352	C	T	0.295082	0.166667	-0.128415	4.7019	synonymous_variant	LOW	AGAP004583	c.885G>A	p.Lys295Lys	2R	1259	-	protein_coding_gene	AGAP004583	heat shock 70kDa protein	NA	21	0.0667084
2R	57977978	57979236	57978544	G	A	0.614865	0.235294	-0.379571	4.70176	downstream_gene_variant	MODIFIER	AGAP004584	c.*2308C>T		2R	1259	-	protein_coding_gene	AGAP004583	heat shock 70kDa protein	NA	21	0.0667084
2R	57977978	57979236	57978544	G	A	0.614865	0.235294	-0.379571	4.70176	synonymous_variant	LOW	AGAP004583	c.693C>T	p.Asp231Asp	2R	1259	-	protein_coding_gene	AGAP004583	heat shock 70kDa protein	NA	21	0.0667084
2R	57977978	57979236	57978411	T	C	0.360465	0.109091	-0.251374	4.70185	missense_variant	MODERATE	AGAP004583	c.826A>G	p.Ser276Gly	2R	1259	-	protein_coding_gene	AGAP004583	heat shock 70kDa protein	NA	21	0.0667084
2R	57977978	57979236	57978352	C	T	0.295082	0.166667	-0.128415	4.7019	downstream_gene_variant	MODIFIER	AGAP004584	c.*2500G>A		2R	1259	-	protein_coding_gene	AGAP004583	heat shock 70kDa protein	NA	21	0.0667084
2R	57977978	57979236	57979006	G	A	0.505263	0.311321	-0.193942	4.70143	downstream_gene_variant	MODIFIER	AGAP004584	c.*1846C>T		2R	1259	-	protein_coding_gene	AGAP004583	heat shock 70kDa protein	NA	21	0.0667084
2R	57977978	57979236	57978559	G	A	0.615385	0.247475	-0.36791	4.70175	synonymous_variant	LOW	AGAP004583	c.678C>T	p.His226His	2R	1259	-	protein_coding_gene	AGAP004583	heat shock 70kDa protein	NA	21	0.0667084
2R	57977978	57979236	57978411	T	C	0.360465	0.109091	-0.251374	4.70185	downstream_gene_variant	MODIFIER	AGAP004584	c.*2441A>G		2R	1259	-	protein_coding_gene	AGAP004583	heat shock 70kDa protein	NA	21	0.0667084
2R	57980100	57984881	57981521	A	G	0.904762	0.59375	-0.311012	4.69963	upstream_gene_variant	MODIFIER	AGAP004583	c.-2285T>C		2R	4782	-	protein_coding_gene	AGAP004584	unspecified product	NA	48	0.207471
2R	57980100	57984881	57983333	A	G	0.0566038	0.48	0.423396	4.69833	upstream_gene_variant	MODIFIER	AGAP004583	c.-4097T>C		2R	4782	-	protein_coding_gene	AGAP004584	unspecified product	NA	48	0.207471
2R	57980100	57984881	57983333	A	G	0.0566038	0.48	0.423396	4.69833	intron_variant	MODIFIER	AGAP004584	c.-25-204T>C		2R	4782	-	protein_coding_gene	AGAP004584	unspecified product	NA	48	0.207471
2R	57980100	57984881	57981521	A	G	0.904762	0.59375	-0.311012	4.69963	synonymous_variant	LOW	AGAP004584	c.1584T>C	p.Tyr528Tyr	2R	4782	-	protein_coding_gene	AGAP004584	unspecified product	NA	48	0.207471
2R	57980100	57984881	57981743	G	A	0.902439	0.615385	-0.287054	4.69947	synonymous_variant	LOW	AGAP004584	c.1362C>T	p.Ile454Ile	2R	4782	-	protein_coding_gene	AGAP004584	unspecified product	NA	48	0.207471
2R	57980100	57984881	57981551	G	A	0.142857	0.418919	0.276062	4.6996	upstream_gene_variant	MODIFIER	AGAP004583	c.-2315C>T		2R	4782	-	protein_coding_gene	AGAP004584	unspecified product	NA	48	0.207471
2R	57980100	57984881	57981593	C	T	0.181818	0.455882	0.274064	4.69957	synonymous_variant	LOW	AGAP004584	c.1512G>A	p.Thr504Thr	2R	4782	-	protein_coding_gene	AGAP004584	unspecified product	NA	48	0.207471
2R	57980100	57984881	57982298	T	C	0.112676	0.372549	0.259873	4.69907	upstream_gene_variant	MODIFIER	AGAP004583	c.-3062A>G		2R	4782	-	protein_coding_gene	AGAP004584	unspecified product	NA	48	0.207471
2R	57980100	57984881	57981551	G	A	0.142857	0.418919	0.276062	4.6996	synonymous_variant	LOW	AGAP004584	c.1554C>T	p.Leu518Leu	2R	4782	-	protein_coding_gene	AGAP004584	unspecified product	NA	48	0.207471
2R	57980100	57984881	57981743	G	A	0.902439	0.615385	-0.287054	4.69947	upstream_gene_variant	MODIFIER	AGAP004583	c.-2507C>T		2R	4782	-	protein_coding_gene	AGAP004584	unspecified product	NA	48	0.207471
2R	57980100	57984881	57983426	T	C	0.0526316	0.5	0.447368	4.69826	intron_variant	MODIFIER	AGAP004584	c.-25-297A>G		2R	4782	-	protein_coding_gene	AGAP004584	unspecified product	NA	48	0.207471
2R	57980100	57984881	57983422	T	C	0.948276	0.5	-0.448276	4.69826	upstream_gene_variant	MODIFIER	AGAP004583	c.-4186A>G		2R	4782	-	protein_coding_gene	AGAP004584	unspecified product	NA	48	0.207471
2R	57980100	57984881	57983473	A	T	0.037037	0.489362	0.452325	4.69823	upstream_gene_variant	MODIFIER	AGAP004583	c.-4237T>A		2R	4782	-	protein_coding_gene	AGAP004584	unspecified product	NA	48	0.207471
2R	57980100	57984881	57983422	T	C	0.948276	0.5	-0.448276	4.69826	intron_variant	MODIFIER	AGAP004584	c.-25-293A>G		2R	4782	-	protein_coding_gene	AGAP004584	unspecified product	NA	48	0.207471
2R	57980100	57984881	57981593	C	T	0.181818	0.455882	0.274064	4.69957	upstream_gene_variant	MODIFIER	AGAP004583	c.-2357G>A		2R	4782	-	protein_coding_gene	AGAP004584	unspecified product	NA	48	0.207471
2R	57980100	57984881	57983473	A	T	0.037037	0.489362	0.452325	4.69823	intron_variant	MODIFIER	AGAP004584	c.-25-344T>A		2R	4782	-	protein_coding_gene	AGAP004584	unspecified product	NA	48	0.207471
2R	57980100	57984881	57983426	T	C	0.0526316	0.5	0.447368	4.69826	upstream_gene_variant	MODIFIER	AGAP004583	c.-4190A>G		2R	4782	-	protein_coding_gene	AGAP004584	unspecified product	NA	48	0.207471
2R	57980100	57984881	57982298	T	C	0.112676	0.372549	0.259873	4.69907	synonymous_variant	LOW	AGAP004584	c.807A>G	p.Leu269Leu	2R	4782	-	protein_coding_gene	AGAP004584	unspecified product	NA	48	0.207471
2R	57989423	57993690	57991969	C	A	0.807692	0.588235	-0.219457	4.69214	intron_variant	MODIFIER	AGAP004585	c.237-1004C>A		2R	4268	+	protein_coding_gene	AGAP004585	Translin-associated factor X	NA	132	0.158337
2R	57989423	57993690	57991088	G	T	0.102041	0.358491	0.25645	4.69277	intron_variant	MODIFIER	AGAP004585	c.236+1273G>T		2R	4268	+	protein_coding_gene	AGAP004585	Translin-associated factor X	NA	132	0.158337
2R	57989423	57993690	57991182	G	T	0.851852	0.565217	-0.286634	4.6927	intron_variant	MODIFIER	AGAP004585	c.236+1367G>T		2R	4268	+	protein_coding_gene	AGAP004585	Translin-associated factor X	NA	132	0.158337
2R	57989423	57993690	57991355	T	C	0.884615	0.5	-0.384615	4.69258	intron_variant	MODIFIER	AGAP004585	c.236+1540T>C		2R	4268	+	protein_coding_gene	AGAP004585	Translin-associated factor X	NA	132	0.158337
2R	57989423	57993690	57991056	T	C	0.0612245	0.327273	0.266048	4.69279	intron_variant	MODIFIER	AGAP004585	c.236+1241T>C		2R	4268	+	protein_coding_gene	AGAP004585	Translin-associated factor X	NA	132	0.158337
2R	57989423	57993690	57992706	A	T	0.153846	0.367347	0.213501	4.69161	intron_variant	MODIFIER	AGAP004585	c.237-267A>T		2R	4268	+	protein_coding_gene	AGAP004585	Translin-associated factor X	NA	132	0.158337
2R	57989423	57993690	57991152	G	A	0.824561	0.615385	-0.209177	4.69272	intron_variant	MODIFIER	AGAP004585	c.236+1337G>A		2R	4268	+	protein_coding_gene	AGAP004585	Translin-associated factor X	NA	132	0.158337
2R	57989423	57993690	57991147	C	T	0.156863	0.428571	0.271709	4.69273	intron_variant	MODIFIER	AGAP004585	c.236+1332C>T		2R	4268	+	protein_coding_gene	AGAP004585	Translin-associated factor X	NA	132	0.158337
2R	57989423	57993690	57992605	A	T	0.135593	0.346939	0.211346	4.69168	intron_variant	MODIFIER	AGAP004585	c.237-368A>T		2R	4268	+	protein_coding_gene	AGAP004585	Translin-associated factor X	NA	132	0.158337
2R	57989423	57993690	57993311	C	T	0.981481	0.509804	-0.471678	4.69117	missense_variant	MODERATE	AGAP004585	c.575C>T	p.Thr192Ile	2R	4268	+	protein_coding_gene	AGAP004585	Translin-associated factor X	NA	132	0.158337
2R	57989423	57993690	57992929	T	A	0.132075	0.490909	0.358834	4.69145	intron_variant	MODIFIER	AGAP004585	c.237-44T>A		2R	4268	+	protein_coding_gene	AGAP004585	Translin-associated factor X	NA	132	0.158337
2R	57989423	57993690	57993654	T	C	0.0588235	0.48	0.421176	4.69093	synonymous_variant	LOW	AGAP004585	c.918T>C	p.Pro306Pro	2R	4268	+	protein_coding_gene	AGAP004585	Translin-associated factor X	NA	132	0.158337
2R	58120393	58122482	58121338	T	C	0.942308	0.525424	-0.416884	4.59855	upstream_gene_variant	MODIFIER	AGAP004586	c.-4103A>G		2R	2090	-	protein_coding_gene	AGAP004587	unspecified product	NA	25	0.196245
2R	58120393	58122482	58121338	T	C	0.942308	0.525424	-0.416884	4.59855	synonymous_variant	LOW	AGAP004587	c.198A>G	p.Leu66Leu	2R	2090	-	protein_coding_gene	AGAP004587	unspecified product	NA	25	0.196245
2R	58120393	58122482	58121338	T	C	0.942308	0.525424	-0.416884	4.59855	upstream_gene_variant	MODIFIER	AGAP004588	c.-1710T>C		2R	2090	-	protein_coding_gene	AGAP004587	unspecified product	NA	25	0.196245
2R	58122901	58125331	58123473	C	T	0.875	0.510204	-0.364796	4.597	upstream_gene_variant	MODIFIER	AGAP004587	c.-1307G>A		2R	2431	+	protein_coding_gene	AGAP004588	unspecified product	NA	60	0.163487
2R	58122901	58125331	58124390	C	T	0.980769	0.54386	-0.43691	4.59633	upstream_gene_variant	MODIFIER	AGAP029479	c.-3746C>T		2R	2431	+	protein_coding_gene	AGAP004588	unspecified product	NA	60	0.163487
2R	58122901	58125331	58123473	C	T	0.875	0.510204	-0.364796	4.597	upstream_gene_variant	MODIFIER	AGAP029479	c.-4663C>T		2R	2431	+	protein_coding_gene	AGAP004588	unspecified product	NA	60	0.163487
2R	58122901	58125331	58123723	A	G	0.935484	0.509091	-0.426393	4.59681	missense_variant	MODERATE	AGAP004588	c.676A>G	p.Thr226Ala	2R	2431	+	protein_coding_gene	AGAP004588	unspecified product	NA	60	0.163487
2R	58122901	58125331	58123473	C	T	0.875	0.510204	-0.364796	4.597	synonymous_variant	LOW	AGAP004588	c.426C>T	p.His142His	2R	2431	+	protein_coding_gene	AGAP004588	unspecified product	NA	60	0.163487
2R	58122901	58125331	58124134	A	G	0.977273	0.607143	-0.37013	4.59651	intron_variant	MODIFIER	AGAP004588	c.1063+24A>G		2R	2431	+	protein_coding_gene	AGAP004588	unspecified product	NA	60	0.163487
2R	58122901	58125331	58123723	A	G	0.935484	0.509091	-0.426393	4.59681	upstream_gene_variant	MODIFIER	AGAP004587	c.-1557T>C		2R	2431	+	protein_coding_gene	AGAP004588	unspecified product	NA	60	0.163487
2R	58122901	58125331	58124385	C	G	0.980392	0.534483	-0.445909	4.59633	upstream_gene_variant	MODIFIER	AGAP004587	c.-2219G>C		2R	2431	+	protein_coding_gene	AGAP004588	unspecified product	NA	60	0.163487
2R	58122901	58125331	58124385	C	G	0.980392	0.534483	-0.445909	4.59633	intron_variant	MODIFIER	AGAP004588	c.1201-29C>G		2R	2431	+	protein_coding_gene	AGAP004588	unspecified product	NA	60	0.163487
2R	58122901	58125331	58124134	A	G	0.977273	0.607143	-0.37013	4.59651	upstream_gene_variant	MODIFIER	AGAP004587	c.-1968T>C		2R	2431	+	protein_coding_gene	AGAP004588	unspecified product	NA	60	0.163487
2R	58122901	58125331	58124385	C	G	0.980392	0.534483	-0.445909	4.59633	upstream_gene_variant	MODIFIER	AGAP029479	c.-3751C>G		2R	2431	+	protein_coding_gene	AGAP004588	unspecified product	NA	60	0.163487
2R	58122901	58125331	58123723	A	G	0.935484	0.509091	-0.426393	4.59681	upstream_gene_variant	MODIFIER	AGAP029479	c.-4413A>G		2R	2431	+	protein_coding_gene	AGAP004588	unspecified product	NA	60	0.163487
2R	58122901	58125331	58124134	A	G	0.977273	0.607143	-0.37013	4.59651	upstream_gene_variant	MODIFIER	AGAP029479	c.-4002A>G		2R	2431	+	protein_coding_gene	AGAP004588	unspecified product	NA	60	0.163487
2R	58122901	58125331	58124390	C	T	0.980769	0.54386	-0.43691	4.59633	intron_variant	MODIFIER	AGAP004588	c.1201-24C>T		2R	2431	+	protein_coding_gene	AGAP004588	unspecified product	NA	60	0.163487
2R	58122901	58125331	58125239	T	G	0.1	0.553571	0.453571	4.59571	upstream_gene_variant	MODIFIER	AGAP029479	c.-2897T>G		2R	2431	+	protein_coding_gene	AGAP004588	unspecified product	NA	60	0.163487
2R	58122901	58125331	58125239	T	G	0.1	0.553571	0.453571	4.59571	upstream_gene_variant	MODIFIER	AGAP004587	c.-3073A>C		2R	2431	+	protein_coding_gene	AGAP004588	unspecified product	NA	60	0.163487
2R	58122901	58125331	58124390	C	T	0.980769	0.54386	-0.43691	4.59633	upstream_gene_variant	MODIFIER	AGAP004587	c.-2224G>A		2R	2431	+	protein_coding_gene	AGAP004588	unspecified product	NA	60	0.163487
2R	58122901	58125331	58125239	T	G	0.1	0.553571	0.453571	4.59571	3_prime_UTR_variant	MODIFIER	AGAP004588	c.*28T>G		2R	2431	+	protein_coding_gene	AGAP004588	unspecified product	NA	60	0.163487
2R	58128033	58130616	58130350	C	T	0.163636	0.345455	0.181818	4.59197	upstream_gene_variant	MODIFIER	AGAP004591	c.-836C>T		2R	2584	+	protein_coding_gene	AGAP029479	MADF domain-containing protein [Source:UniProtKB/TrEMBL;Acc:A0A453YZS6]	NA	34	0.167917
2R	58128033	58130616	58130342	A	C	0.163636	0.351852	0.188215	4.59198	missense_variant	MODERATE	AGAP029479	c.1848A>C	p.Gln616His	2R	2584	+	protein_coding_gene	AGAP029479	MADF domain-containing protein [Source:UniProtKB/TrEMBL;Acc:A0A453YZS6]	NA	34	0.167917
2R	58128033	58130616	58128760	G	C	0.0869565	0.433333	0.346377	4.59314	downstream_gene_variant	MODIFIER	AGAP004588	c.*3549G>C		2R	2584	+	protein_coding_gene	AGAP029479	MADF domain-containing protein [Source:UniProtKB/TrEMBL;Acc:A0A453YZS6]	NA	34	0.167917
2R	58128033	58130616	58130342	A	C	0.163636	0.351852	0.188215	4.59198	upstream_gene_variant	MODIFIER	AGAP004591	c.-844A>C		2R	2584	+	protein_coding_gene	AGAP029479	MADF domain-containing protein [Source:UniProtKB/TrEMBL;Acc:A0A453YZS6]	NA	34	0.167917
2R	58128033	58130616	58130414	G	A	0.0892857	0.370968	0.281682	4.59193	downstream_gene_variant	MODIFIER	AGAP004592	c.*5130C>T		2R	2584	+	protein_coding_gene	AGAP029479	MADF domain-containing protein [Source:UniProtKB/TrEMBL;Acc:A0A453YZS6]	NA	34	0.167917
2R	58128033	58130616	58130414	G	A	0.0892857	0.370968	0.281682	4.59193	downstream_gene_variant	MODIFIER	AGAP004592	c.*5130C>T		2R	2584	+	protein_coding_gene	AGAP029479	MADF domain-containing protein [Source:UniProtKB/TrEMBL;Acc:A0A453YZS6]	NA	34	0.167917
2R	58128033	58130616	58128395	A	G	0.0545455	0.469697	0.415152	4.5934	downstream_gene_variant	MODIFIER	AGAP004588	c.*3184A>G		2R	2584	+	protein_coding_gene	AGAP029479	MADF domain-containing protein [Source:UniProtKB/TrEMBL;Acc:A0A453YZS6]	NA	34	0.167917
2R	58128033	58130616	58130414	G	A	0.0892857	0.370968	0.281682	4.59193	downstream_gene_variant	MODIFIER	AGAP004592	c.*5130C>T		2R	2584	+	protein_coding_gene	AGAP029479	MADF domain-containing protein [Source:UniProtKB/TrEMBL;Acc:A0A453YZS6]	NA	34	0.167917
2R	58128033	58130616	58128760	G	C	0.0869565	0.433333	0.346377	4.59314	synonymous_variant	LOW	AGAP029479	c.549G>C	p.Val183Val	2R	2584	+	protein_coding_gene	AGAP029479	MADF domain-containing protein [Source:UniProtKB/TrEMBL;Acc:A0A453YZS6]	NA	34	0.167917
2R	58128033	58130616	58130350	C	T	0.163636	0.345455	0.181818	4.59197	missense_variant	MODERATE	AGAP029479	c.1856C>T	p.Ala619Val	2R	2584	+	protein_coding_gene	AGAP029479	MADF domain-containing protein [Source:UniProtKB/TrEMBL;Acc:A0A453YZS6]	NA	34	0.167917
2R	58128033	58130616	58129986	C	T	0.0847458	0.444444	0.359699	4.59224	intron_variant	MODIFIER	AGAP029479	c.1517-25C>T		2R	2584	+	protein_coding_gene	AGAP029479	MADF domain-containing protein [Source:UniProtKB/TrEMBL;Acc:A0A453YZS6]	NA	34	0.167917
2R	58128033	58130616	58129394	G	T	0.130435	0.4	0.269565	4.59267	intron_variant	MODIFIER	AGAP029479	c.1076-23G>T		2R	2584	+	protein_coding_gene	AGAP029479	MADF domain-containing protein [Source:UniProtKB/TrEMBL;Acc:A0A453YZS6]	NA	34	0.167917
2R	58128033	58130616	58128981	T	C	0.0943396	0.371429	0.277089	4.59297	downstream_gene_variant	MODIFIER	AGAP004588	c.*3770T>C		2R	2584	+	protein_coding_gene	AGAP029479	MADF domain-containing protein [Source:UniProtKB/TrEMBL;Acc:A0A453YZS6]	NA	34	0.167917
2R	58128033	58130616	58128760	G	C	0.0869565	0.433333	0.346377	4.59314	upstream_gene_variant	MODIFIER	AGAP004591	c.-2426G>C		2R	2584	+	protein_coding_gene	AGAP029479	MADF domain-containing protein [Source:UniProtKB/TrEMBL;Acc:A0A453YZS6]	NA	34	0.167917
2R	58128033	58130616	58129128	C	T	0.943396	0.516667	-0.42673	4.59287	downstream_gene_variant	MODIFIER	AGAP004588	c.*3917C>T		2R	2584	+	protein_coding_gene	AGAP029479	MADF domain-containing protein [Source:UniProtKB/TrEMBL;Acc:A0A453YZS6]	NA	34	0.167917
2R	58128033	58130616	58129146	G	C	0.924528	0.45614	-0.468388	4.59285	downstream_gene_variant	MODIFIER	AGAP004588	c.*3935G>C		2R	2584	+	protein_coding_gene	AGAP029479	MADF domain-containing protein [Source:UniProtKB/TrEMBL;Acc:A0A453YZS6]	NA	34	0.167917
2R	58128033	58130616	58128395	A	G	0.0545455	0.469697	0.415152	4.5934	missense_variant	MODERATE	AGAP029479	c.260A>G	p.Tyr87Cys	2R	2584	+	protein_coding_gene	AGAP029479	MADF domain-containing protein [Source:UniProtKB/TrEMBL;Acc:A0A453YZS6]	NA	34	0.167917
2R	58128033	58130616	58128395	A	G	0.0545455	0.469697	0.415152	4.5934	upstream_gene_variant	MODIFIER	AGAP004591	c.-2791A>G		2R	2584	+	protein_coding_gene	AGAP029479	MADF domain-containing protein [Source:UniProtKB/TrEMBL;Acc:A0A453YZS6]	NA	34	0.167917
2R	58128033	58130616	58129986	C	T	0.0847458	0.444444	0.359699	4.59224	downstream_gene_variant	MODIFIER	AGAP004588	c.*4775C>T		2R	2584	+	protein_coding_gene	AGAP029479	MADF domain-containing protein [Source:UniProtKB/TrEMBL;Acc:A0A453YZS6]	NA	34	0.167917
2R	58128033	58130616	58128745	C	T	0.0909091	0.442623	0.351714	4.59315	synonymous_variant	LOW	AGAP029479	c.534C>T	p.His178His	2R	2584	+	protein_coding_gene	AGAP029479	MADF domain-containing protein [Source:UniProtKB/TrEMBL;Acc:A0A453YZS6]	NA	34	0.167917
2R	58128033	58130616	58129394	G	T	0.130435	0.4	0.269565	4.59267	downstream_gene_variant	MODIFIER	AGAP004588	c.*4183G>T		2R	2584	+	protein_coding_gene	AGAP029479	MADF domain-containing protein [Source:UniProtKB/TrEMBL;Acc:A0A453YZS6]	NA	34	0.167917
2R	58128033	58130616	58128745	C	T	0.0909091	0.442623	0.351714	4.59315	downstream_gene_variant	MODIFIER	AGAP004588	c.*3534C>T		2R	2584	+	protein_coding_gene	AGAP029479	MADF domain-containing protein [Source:UniProtKB/TrEMBL;Acc:A0A453YZS6]	NA	34	0.167917
2R	58128033	58130616	58130414	G	A	0.0892857	0.370968	0.281682	4.59193	upstream_gene_variant	MODIFIER	AGAP004591	c.-772G>A		2R	2584	+	protein_coding_gene	AGAP029479	MADF domain-containing protein [Source:UniProtKB/TrEMBL;Acc:A0A453YZS6]	NA	34	0.167917
2R	58128033	58130616	58128981	T	C	0.0943396	0.371429	0.277089	4.59297	upstream_gene_variant	MODIFIER	AGAP004591	c.-2205T>C		2R	2584	+	protein_coding_gene	AGAP029479	MADF domain-containing protein [Source:UniProtKB/TrEMBL;Acc:A0A453YZS6]	NA	34	0.167917
2R	58128033	58130616	58130414	G	A	0.0892857	0.370968	0.281682	4.59193	downstream_gene_variant	MODIFIER	AGAP004592	c.*5130C>T		2R	2584	+	protein_coding_gene	AGAP029479	MADF domain-containing protein [Source:UniProtKB/TrEMBL;Acc:A0A453YZS6]	NA	34	0.167917
2R	58128033	58130616	58129146	G	C	0.924528	0.45614	-0.468388	4.59285	splice_region_variant&intron_variant	LOW	AGAP029479	c.929+6G>C		2R	2584	+	protein_coding_gene	AGAP029479	MADF domain-containing protein [Source:UniProtKB/TrEMBL;Acc:A0A453YZS6]	NA	34	0.167917
2R	58128033	58130616	58130414	G	A	0.0892857	0.370968	0.281682	4.59193	synonymous_variant	LOW	AGAP029479	c.1920G>A	p.Val640Val	2R	2584	+	protein_coding_gene	AGAP029479	MADF domain-containing protein [Source:UniProtKB/TrEMBL;Acc:A0A453YZS6]	NA	34	0.167917
2R	58128033	58130616	58129128	C	T	0.943396	0.516667	-0.42673	4.59287	missense_variant	MODERATE	AGAP029479	c.917C>T	p.Ser306Leu	2R	2584	+	protein_coding_gene	AGAP029479	MADF domain-containing protein [Source:UniProtKB/TrEMBL;Acc:A0A453YZS6]	NA	34	0.167917
2R	58128033	58130616	58129986	C	T	0.0847458	0.444444	0.359699	4.59224	upstream_gene_variant	MODIFIER	AGAP004591	c.-1200C>T		2R	2584	+	protein_coding_gene	AGAP029479	MADF domain-containing protein [Source:UniProtKB/TrEMBL;Acc:A0A453YZS6]	NA	34	0.167917
2R	58128033	58130616	58128981	T	C	0.0943396	0.371429	0.277089	4.59297	missense_variant	MODERATE	AGAP029479	c.770T>C	p.Ile257Thr	2R	2584	+	protein_coding_gene	AGAP029479	MADF domain-containing protein [Source:UniProtKB/TrEMBL;Acc:A0A453YZS6]	NA	34	0.167917
2R	58128033	58130616	58128745	C	T	0.0909091	0.442623	0.351714	4.59315	upstream_gene_variant	MODIFIER	AGAP004591	c.-2441C>T		2R	2584	+	protein_coding_gene	AGAP029479	MADF domain-containing protein [Source:UniProtKB/TrEMBL;Acc:A0A453YZS6]	NA	34	0.167917
2R	58128033	58130616	58129146	G	C	0.924528	0.45614	-0.468388	4.59285	upstream_gene_variant	MODIFIER	AGAP004591	c.-2040G>C		2R	2584	+	protein_coding_gene	AGAP029479	MADF domain-containing protein [Source:UniProtKB/TrEMBL;Acc:A0A453YZS6]	NA	34	0.167917
2R	58128033	58130616	58129394	G	T	0.130435	0.4	0.269565	4.59267	upstream_gene_variant	MODIFIER	AGAP004591	c.-1792G>T		2R	2584	+	protein_coding_gene	AGAP029479	MADF domain-containing protein [Source:UniProtKB/TrEMBL;Acc:A0A453YZS6]	NA	34	0.167917
2R	58128033	58130616	58129128	C	T	0.943396	0.516667	-0.42673	4.59287	upstream_gene_variant	MODIFIER	AGAP004591	c.-2058C>T		2R	2584	+	protein_coding_gene	AGAP029479	MADF domain-containing protein [Source:UniProtKB/TrEMBL;Acc:A0A453YZS6]	NA	34	0.167917
2R	58131078	58132909	58131153	G	C	0.928571	0.565217	-0.363354	4.59139	5_prime_UTR_variant	MODIFIER	AGAP004591	c.-33G>C		2R	1832	+	protein_coding_gene	AGAP004591	acid phosphatase	NA	27	0.167414
2R	58131078	58132909	58131153	G	C	0.928571	0.565217	-0.363354	4.59139	downstream_gene_variant	MODIFIER	AGAP029479	c.*553G>C		2R	1832	+	protein_coding_gene	AGAP004591	acid phosphatase	NA	27	0.167414
2R	58131078	58132909	58131153	G	C	0.928571	0.565217	-0.363354	4.59139	downstream_gene_variant	MODIFIER	AGAP004592	c.*4391C>G		2R	1832	+	protein_coding_gene	AGAP004591	acid phosphatase	NA	27	0.167414
2R	58131078	58132909	58132154	T	A	0.921569	0.553571	-0.367997	4.59066	downstream_gene_variant	MODIFIER	AGAP004592	c.*3390A>T		2R	1832	+	protein_coding_gene	AGAP004591	acid phosphatase	NA	27	0.167414
2R	58131078	58132909	58132154	T	A	0.921569	0.553571	-0.367997	4.59066	synonymous_variant	LOW	AGAP004591	c.645T>A	p.Ile215Ile	2R	1832	+	protein_coding_gene	AGAP004591	acid phosphatase	NA	27	0.167414
2R	58131078	58132909	58131153	G	C	0.928571	0.565217	-0.363354	4.59139	downstream_gene_variant	MODIFIER	AGAP004592	c.*4391C>G		2R	1832	+	protein_coding_gene	AGAP004591	acid phosphatase	NA	27	0.167414
2R	58131078	58132909	58132154	T	A	0.921569	0.553571	-0.367997	4.59066	downstream_gene_variant	MODIFIER	AGAP004592	c.*3390A>T		2R	1832	+	protein_coding_gene	AGAP004591	acid phosphatase	NA	27	0.167414
2R	58131078	58132909	58132154	T	A	0.921569	0.553571	-0.367997	4.59066	downstream_gene_variant	MODIFIER	AGAP004592	c.*3390A>T		2R	1832	+	protein_coding_gene	AGAP004591	acid phosphatase	NA	27	0.167414
2R	58131078	58132909	58132256	T	C	0.909091	0.578947	-0.330144	4.59058	downstream_gene_variant	MODIFIER	AGAP029479	c.*1656T>C		2R	1832	+	protein_coding_gene	AGAP004591	acid phosphatase	NA	27	0.167414
2R	58131078	58132909	58131153	G	C	0.928571	0.565217	-0.363354	4.59139	downstream_gene_variant	MODIFIER	AGAP004592	c.*4391C>G		2R	1832	+	protein_coding_gene	AGAP004591	acid phosphatase	NA	27	0.167414
2R	58131078	58132909	58131153	G	C	0.928571	0.565217	-0.363354	4.59139	downstream_gene_variant	MODIFIER	AGAP004592	c.*4391C>G		2R	1832	+	protein_coding_gene	AGAP004591	acid phosphatase	NA	27	0.167414
2R	58131078	58132909	58132256	T	C	0.909091	0.578947	-0.330144	4.59058	synonymous_variant	LOW	AGAP004591	c.747T>C	p.Pro249Pro	2R	1832	+	protein_coding_gene	AGAP004591	acid phosphatase	NA	27	0.167414
2R	58131078	58132909	58132148	T	C	0.921569	0.535714	-0.385854	4.59066	downstream_gene_variant	MODIFIER	AGAP004592	c.*3396A>G		2R	1832	+	protein_coding_gene	AGAP004591	acid phosphatase	NA	27	0.167414
2R	58131078	58132909	58132148	T	C	0.921569	0.535714	-0.385854	4.59066	synonymous_variant	LOW	AGAP004591	c.639T>C	p.Ser213Ser	2R	1832	+	protein_coding_gene	AGAP004591	acid phosphatase	NA	27	0.167414
2R	58131078	58132909	58132057	T	C	0.945455	0.540984	-0.404471	4.59073	downstream_gene_variant	MODIFIER	AGAP004592	c.*3487A>G		2R	1832	+	protein_coding_gene	AGAP004591	acid phosphatase	NA	27	0.167414
2R	58131078	58132909	58132298	G	A	0.0740741	0.392857	0.318783	4.59055	downstream_gene_variant	MODIFIER	AGAP004592	c.*3246C>T		2R	1832	+	protein_coding_gene	AGAP004591	acid phosphatase	NA	27	0.167414
2R	58131078	58132909	58131974	C	A	0.959184	0.52381	-0.435374	4.59079	intron_variant	MODIFIER	AGAP004591	c.493-28C>A		2R	1832	+	protein_coding_gene	AGAP004591	acid phosphatase	NA	27	0.167414
2R	58131078	58132909	58131974	C	A	0.959184	0.52381	-0.435374	4.59079	downstream_gene_variant	MODIFIER	AGAP004592	c.*3570G>T		2R	1832	+	protein_coding_gene	AGAP004591	acid phosphatase	NA	27	0.167414
2R	58131078	58132909	58132143	A	G	0.921569	0.589286	-0.332283	4.59066	downstream_gene_variant	MODIFIER	AGAP004592	c.*3401T>C		2R	1832	+	protein_coding_gene	AGAP004591	acid phosphatase	NA	27	0.167414
2R	58131078	58132909	58132154	T	A	0.921569	0.553571	-0.367997	4.59066	downstream_gene_variant	MODIFIER	AGAP004592	c.*3390A>T		2R	1832	+	protein_coding_gene	AGAP004591	acid phosphatase	NA	27	0.167414
2R	58131078	58132909	58131974	C	A	0.959184	0.52381	-0.435374	4.59079	downstream_gene_variant	MODIFIER	AGAP029479	c.*1374C>A		2R	1832	+	protein_coding_gene	AGAP004591	acid phosphatase	NA	27	0.167414
2R	58131078	58132909	58131974	C	A	0.959184	0.52381	-0.435374	4.59079	downstream_gene_variant	MODIFIER	AGAP004592	c.*3570G>T		2R	1832	+	protein_coding_gene	AGAP004591	acid phosphatase	NA	27	0.167414
2R	58131078	58132909	58131974	C	A	0.959184	0.52381	-0.435374	4.59079	downstream_gene_variant	MODIFIER	AGAP004592	c.*3570G>T		2R	1832	+	protein_coding_gene	AGAP004591	acid phosphatase	NA	27	0.167414
2R	58131078	58132909	58132256	T	C	0.909091	0.578947	-0.330144	4.59058	downstream_gene_variant	MODIFIER	AGAP004592	c.*3288A>G		2R	1832	+	protein_coding_gene	AGAP004591	acid phosphatase	NA	27	0.167414
2R	58131078	58132909	58132154	T	A	0.921569	0.553571	-0.367997	4.59066	downstream_gene_variant	MODIFIER	AGAP029479	c.*1554T>A		2R	1832	+	protein_coding_gene	AGAP004591	acid phosphatase	NA	27	0.167414
2R	58131078	58132909	58132256	T	C	0.909091	0.578947	-0.330144	4.59058	downstream_gene_variant	MODIFIER	AGAP004592	c.*3288A>G		2R	1832	+	protein_coding_gene	AGAP004591	acid phosphatase	NA	27	0.167414
2R	58131078	58132909	58132148	T	C	0.921569	0.535714	-0.385854	4.59066	downstream_gene_variant	MODIFIER	AGAP029479	c.*1548T>C		2R	1832	+	protein_coding_gene	AGAP004591	acid phosphatase	NA	27	0.167414
2R	58131078	58132909	58132298	G	A	0.0740741	0.392857	0.318783	4.59055	downstream_gene_variant	MODIFIER	AGAP004592	c.*3246C>T		2R	1832	+	protein_coding_gene	AGAP004591	acid phosphatase	NA	27	0.167414
2R	58131078	58132909	58132298	G	A	0.0740741	0.392857	0.318783	4.59055	downstream_gene_variant	MODIFIER	AGAP029479	c.*1698G>A		2R	1832	+	protein_coding_gene	AGAP004591	acid phosphatase	NA	27	0.167414
2R	58131078	58132909	58132143	A	G	0.921569	0.589286	-0.332283	4.59066	downstream_gene_variant	MODIFIER	AGAP004592	c.*3401T>C		2R	1832	+	protein_coding_gene	AGAP004591	acid phosphatase	NA	27	0.167414
2R	58131078	58132909	58132298	G	A	0.0740741	0.392857	0.318783	4.59055	downstream_gene_variant	MODIFIER	AGAP004592	c.*3246C>T		2R	1832	+	protein_coding_gene	AGAP004591	acid phosphatase	NA	27	0.167414
2R	58131078	58132909	58132148	T	C	0.921569	0.535714	-0.385854	4.59066	downstream_gene_variant	MODIFIER	AGAP004592	c.*3396A>G		2R	1832	+	protein_coding_gene	AGAP004591	acid phosphatase	NA	27	0.167414
2R	58131078	58132909	58131974	C	A	0.959184	0.52381	-0.435374	4.59079	downstream_gene_variant	MODIFIER	AGAP004592	c.*3570G>T		2R	1832	+	protein_coding_gene	AGAP004591	acid phosphatase	NA	27	0.167414
2R	58131078	58132909	58132057	T	C	0.945455	0.540984	-0.404471	4.59073	downstream_gene_variant	MODIFIER	AGAP004592	c.*3487A>G		2R	1832	+	protein_coding_gene	AGAP004591	acid phosphatase	NA	27	0.167414
2R	58131078	58132909	58132143	A	G	0.921569	0.589286	-0.332283	4.59066	missense_variant	MODERATE	AGAP004591	c.634A>G	p.Ile212Val	2R	1832	+	protein_coding_gene	AGAP004591	acid phosphatase	NA	27	0.167414
2R	58131078	58132909	58132316	C	T	0.0634921	0.403846	0.340354	4.59054	synonymous_variant	LOW	AGAP004591	c.807C>T	p.Gly269Gly	2R	1832	+	protein_coding_gene	AGAP004591	acid phosphatase	NA	27	0.167414
2R	58131078	58132909	58132256	T	C	0.909091	0.578947	-0.330144	4.59058	downstream_gene_variant	MODIFIER	AGAP004592	c.*3288A>G		2R	1832	+	protein_coding_gene	AGAP004591	acid phosphatase	NA	27	0.167414
2R	58131078	58132909	58132298	G	A	0.0740741	0.392857	0.318783	4.59055	synonymous_variant	LOW	AGAP004591	c.789G>A	p.Leu263Leu	2R	1832	+	protein_coding_gene	AGAP004591	acid phosphatase	NA	27	0.167414
2R	58131078	58132909	58132256	T	C	0.909091	0.578947	-0.330144	4.59058	downstream_gene_variant	MODIFIER	AGAP004592	c.*3288A>G		2R	1832	+	protein_coding_gene	AGAP004591	acid phosphatase	NA	27	0.167414
2R	58131078	58132909	58132057	T	C	0.945455	0.540984	-0.404471	4.59073	downstream_gene_variant	MODIFIER	AGAP004592	c.*3487A>G		2R	1832	+	protein_coding_gene	AGAP004591	acid phosphatase	NA	27	0.167414
2R	58131078	58132909	58132057	T	C	0.945455	0.540984	-0.404471	4.59073	downstream_gene_variant	MODIFIER	AGAP029479	c.*1457T>C		2R	1832	+	protein_coding_gene	AGAP004591	acid phosphatase	NA	27	0.167414
2R	58131078	58132909	58132057	T	C	0.945455	0.540984	-0.404471	4.59073	missense_variant	MODERATE	AGAP004591	c.548T>C	p.Val183Ala	2R	1832	+	protein_coding_gene	AGAP004591	acid phosphatase	NA	27	0.167414
2R	58131078	58132909	58132298	G	A	0.0740741	0.392857	0.318783	4.59055	downstream_gene_variant	MODIFIER	AGAP004592	c.*3246C>T		2R	1832	+	protein_coding_gene	AGAP004591	acid phosphatase	NA	27	0.167414
2R	58131078	58132909	58132316	C	T	0.0634921	0.403846	0.340354	4.59054	downstream_gene_variant	MODIFIER	AGAP004592	c.*3228G>A		2R	1832	+	protein_coding_gene	AGAP004591	acid phosphatase	NA	27	0.167414
2R	58131078	58132909	58132316	C	T	0.0634921	0.403846	0.340354	4.59054	downstream_gene_variant	MODIFIER	AGAP004592	c.*3228G>A		2R	1832	+	protein_coding_gene	AGAP004591	acid phosphatase	NA	27	0.167414
2R	58131078	58132909	58132148	T	C	0.921569	0.535714	-0.385854	4.59066	downstream_gene_variant	MODIFIER	AGAP004592	c.*3396A>G		2R	1832	+	protein_coding_gene	AGAP004591	acid phosphatase	NA	27	0.167414
2R	58131078	58132909	58132316	C	T	0.0634921	0.403846	0.340354	4.59054	downstream_gene_variant	MODIFIER	AGAP004592	c.*3228G>A		2R	1832	+	protein_coding_gene	AGAP004591	acid phosphatase	NA	27	0.167414
2R	58131078	58132909	58132057	T	C	0.945455	0.540984	-0.404471	4.59073	downstream_gene_variant	MODIFIER	AGAP004592	c.*3487A>G		2R	1832	+	protein_coding_gene	AGAP004591	acid phosphatase	NA	27	0.167414
2R	58131078	58132909	58132148	T	C	0.921569	0.535714	-0.385854	4.59066	downstream_gene_variant	MODIFIER	AGAP004592	c.*3396A>G		2R	1832	+	protein_coding_gene	AGAP004591	acid phosphatase	NA	27	0.167414
2R	58131078	58132909	58132143	A	G	0.921569	0.589286	-0.332283	4.59066	downstream_gene_variant	MODIFIER	AGAP029479	c.*1543A>G		2R	1832	+	protein_coding_gene	AGAP004591	acid phosphatase	NA	27	0.167414
2R	58131078	58132909	58132143	A	G	0.921569	0.589286	-0.332283	4.59066	downstream_gene_variant	MODIFIER	AGAP004592	c.*3401T>C		2R	1832	+	protein_coding_gene	AGAP004591	acid phosphatase	NA	27	0.167414
2R	58131078	58132909	58132143	A	G	0.921569	0.589286	-0.332283	4.59066	downstream_gene_variant	MODIFIER	AGAP004592	c.*3401T>C		2R	1832	+	protein_coding_gene	AGAP004591	acid phosphatase	NA	27	0.167414
2R	58131078	58132909	58132316	C	T	0.0634921	0.403846	0.340354	4.59054	downstream_gene_variant	MODIFIER	AGAP029479	c.*1716C>T		2R	1832	+	protein_coding_gene	AGAP004591	acid phosphatase	NA	27	0.167414
2R	58131078	58132909	58132316	C	T	0.0634921	0.403846	0.340354	4.59054	downstream_gene_variant	MODIFIER	AGAP004592	c.*3228G>A		2R	1832	+	protein_coding_gene	AGAP004591	acid phosphatase	NA	27	0.167414
2R	58135368	58142209	58140695	T	A	0.0212766	0.473684	0.452408	4.58441	downstream_gene_variant	MODIFIER	AGAP004592	c.*405A>T		2R	6842	-	protein_coding_gene	AGAP004592	splicing factor, arginine/serine-rich 4/5/6	NA	126	0.164986
2R	58135368	58142209	58140695	T	A	0.0212766	0.473684	0.452408	4.58441	intron_variant	MODIFIER	AGAP004592	c.378+459A>T		2R	6842	-	protein_coding_gene	AGAP004592	splicing factor, arginine/serine-rich 4/5/6	NA	126	0.164986
2R	58135368	58142209	58140695	T	A	0.0212766	0.473684	0.452408	4.58441	intron_variant	MODIFIER	AGAP004592	c.378+459A>T		2R	6842	-	protein_coding_gene	AGAP004592	splicing factor, arginine/serine-rich 4/5/6	NA	126	0.164986
2R	58135368	58142209	58140695	T	A	0.0212766	0.473684	0.452408	4.58441	upstream_gene_variant	MODIFIER	AGAP004592	c.-3027A>T		2R	6842	-	protein_coding_gene	AGAP004592	splicing factor, arginine/serine-rich 4/5/6	NA	126	0.164986
2R	58135368	58142209	58137177	C	T	0.0701754	0.5	0.429825	4.58699	downstream_gene_variant	MODIFIER	AGAP004591	c.*4489C>T		2R	6842	-	protein_coding_gene	AGAP004592	splicing factor, arginine/serine-rich 4/5/6	NA	126	0.164986
2R	58135368	58142209	58137553	A	T	0.0869565	0.487179	0.400223	4.58671	downstream_gene_variant	MODIFIER	AGAP004592	c.*2138T>A		2R	6842	-	protein_coding_gene	AGAP004592	splicing factor, arginine/serine-rich 4/5/6	NA	126	0.164986
2R	58135368	58142209	58140695	T	A	0.0212766	0.473684	0.452408	4.58441	intron_variant	MODIFIER	AGAP004592	c.396+459A>T		2R	6842	-	protein_coding_gene	AGAP004592	splicing factor, arginine/serine-rich 4/5/6	NA	126	0.164986
2R	58135368	58142209	58140769	T	G	0	0.444444	0.444444	4.58436	intron_variant	MODIFIER	AGAP004592	c.396+385A>C		2R	6842	-	protein_coding_gene	AGAP004592	splicing factor, arginine/serine-rich 4/5/6	NA	126	0.164986
2R	58135368	58142209	58137177	C	T	0.0701754	0.5	0.429825	4.58699	downstream_gene_variant	MODIFIER	AGAP004592	c.*3923G>A		2R	6842	-	protein_coding_gene	AGAP004592	splicing factor, arginine/serine-rich 4/5/6	NA	126	0.164986
2R	58135368	58142209	58140769	T	G	0	0.444444	0.444444	4.58436	intron_variant	MODIFIER	AGAP004592	c.396+385A>C		2R	6842	-	protein_coding_gene	AGAP004592	splicing factor, arginine/serine-rich 4/5/6	NA	126	0.164986
2R	58135368	58142209	58140769	T	G	0	0.444444	0.444444	4.58436	intron_variant	MODIFIER	AGAP004592	c.378+385A>C		2R	6842	-	protein_coding_gene	AGAP004592	splicing factor, arginine/serine-rich 4/5/6	NA	126	0.164986
2R	58135368	58142209	58140769	T	G	0	0.444444	0.444444	4.58436	upstream_gene_variant	MODIFIER	AGAP004592	c.-3101A>C		2R	6842	-	protein_coding_gene	AGAP004592	splicing factor, arginine/serine-rich 4/5/6	NA	126	0.164986
2R	58135368	58142209	58137207	A	G	0.946429	0.571429	-0.375	4.58696	intron_variant	MODIFIER	AGAP004592	c.379-829T>C		2R	6842	-	protein_coding_gene	AGAP004592	splicing factor, arginine/serine-rich 4/5/6	NA	126	0.164986
2R	58135368	58142209	58140695	T	A	0.0212766	0.473684	0.452408	4.58441	intron_variant	MODIFIER	AGAP004592	c.378+459A>T		2R	6842	-	protein_coding_gene	AGAP004592	splicing factor, arginine/serine-rich 4/5/6	NA	126	0.164986
2R	58135368	58142209	58140769	T	G	0	0.444444	0.444444	4.58436	upstream_gene_variant	MODIFIER	AGAP004593	c.-3447T>G		2R	6842	-	protein_coding_gene	AGAP004592	splicing factor, arginine/serine-rich 4/5/6	NA	126	0.164986
2R	58135368	58142209	58140695	T	A	0.0212766	0.473684	0.452408	4.58441	intron_variant	MODIFIER	AGAP004592	c.378+459A>T		2R	6842	-	protein_coding_gene	AGAP004592	splicing factor, arginine/serine-rich 4/5/6	NA	126	0.164986
2R	58135368	58142209	58137177	C	T	0.0701754	0.5	0.429825	4.58699	intron_variant	MODIFIER	AGAP004592	c.379-799G>A		2R	6842	-	protein_coding_gene	AGAP004592	splicing factor, arginine/serine-rich 4/5/6	NA	126	0.164986
2R	58135368	58142209	58137177	C	T	0.0701754	0.5	0.429825	4.58699	downstream_gene_variant	MODIFIER	AGAP004592	c.*3923G>A		2R	6842	-	protein_coding_gene	AGAP004592	splicing factor, arginine/serine-rich 4/5/6	NA	126	0.164986
2R	58135368	58142209	58140769	T	G	0	0.444444	0.444444	4.58436	intron_variant	MODIFIER	AGAP004592	c.378+385A>C		2R	6842	-	protein_coding_gene	AGAP004592	splicing factor, arginine/serine-rich 4/5/6	NA	126	0.164986
2R	58135368	58142209	58137177	C	T	0.0701754	0.5	0.429825	4.58699	downstream_gene_variant	MODIFIER	AGAP004592	c.*2514G>A		2R	6842	-	protein_coding_gene	AGAP004592	splicing factor, arginine/serine-rich 4/5/6	NA	126	0.164986
2R	58135368	58142209	58137177	C	T	0.0701754	0.5	0.429825	4.58699	intron_variant	MODIFIER	AGAP004592	c.397-799G>A		2R	6842	-	protein_coding_gene	AGAP004592	splicing factor, arginine/serine-rich 4/5/6	NA	126	0.164986
2R	58135368	58142209	58137177	C	T	0.0701754	0.5	0.429825	4.58699	intron_variant	MODIFIER	AGAP004592	c.-16+507G>A		2R	6842	-	protein_coding_gene	AGAP004592	splicing factor, arginine/serine-rich 4/5/6	NA	126	0.164986
2R	58135368	58142209	58140769	T	G	0	0.444444	0.444444	4.58436	downstream_gene_variant	MODIFIER	AGAP004592	c.*331A>C		2R	6842	-	protein_coding_gene	AGAP004592	splicing factor, arginine/serine-rich 4/5/6	NA	126	0.164986
2R	58135368	58142209	58140769	T	G	0	0.444444	0.444444	4.58436	downstream_gene_variant	MODIFIER	AGAP004592	c.*331A>C		2R	6842	-	protein_coding_gene	AGAP004592	splicing factor, arginine/serine-rich 4/5/6	NA	126	0.164986
2R	58135368	58142209	58140769	T	G	0	0.444444	0.444444	4.58436	intron_variant	MODIFIER	AGAP004592	c.378+385A>C		2R	6842	-	protein_coding_gene	AGAP004592	splicing factor, arginine/serine-rich 4/5/6	NA	126	0.164986
2R	58135368	58142209	58137288	A	G	0.843137	0.56	-0.283137	4.5869	downstream_gene_variant	MODIFIER	AGAP004592	c.*3812T>C		2R	6842	-	protein_coding_gene	AGAP004592	splicing factor, arginine/serine-rich 4/5/6	NA	126	0.164986
2R	58135368	58142209	58138020	C	T	0.903846	0.679245	-0.224601	4.58637	intron_variant	MODIFIER	AGAP004592	c.379-1642G>A		2R	6842	-	protein_coding_gene	AGAP004592	splicing factor, arginine/serine-rich 4/5/6	NA	126	0.164986
2R	58135368	58142209	58138020	C	T	0.903846	0.679245	-0.224601	4.58637	intron_variant	MODIFIER	AGAP004592	c.397-1642G>A		2R	6842	-	protein_coding_gene	AGAP004592	splicing factor, arginine/serine-rich 4/5/6	NA	126	0.164986
2R	58135368	58142209	58137553	A	T	0.0869565	0.487179	0.400223	4.58671	intron_variant	MODIFIER	AGAP004592	c.-16+131T>A		2R	6842	-	protein_coding_gene	AGAP004592	splicing factor, arginine/serine-rich 4/5/6	NA	126	0.164986
2R	58135368	58142209	58137553	A	T	0.0869565	0.487179	0.400223	4.58671	downstream_gene_variant	MODIFIER	AGAP004592	c.*3547T>A		2R	6842	-	protein_coding_gene	AGAP004592	splicing factor, arginine/serine-rich 4/5/6	NA	126	0.164986
2R	58135368	58142209	58137553	A	T	0.0869565	0.487179	0.400223	4.58671	downstream_gene_variant	MODIFIER	AGAP004592	c.*2138T>A		2R	6842	-	protein_coding_gene	AGAP004592	splicing factor, arginine/serine-rich 4/5/6	NA	126	0.164986
2R	58135368	58142209	58137553	A	T	0.0869565	0.487179	0.400223	4.58671	downstream_gene_variant	MODIFIER	AGAP004592	c.*3547T>A		2R	6842	-	protein_coding_gene	AGAP004592	splicing factor, arginine/serine-rich 4/5/6	NA	126	0.164986
2R	58135368	58142209	58137177	C	T	0.0701754	0.5	0.429825	4.58699	downstream_gene_variant	MODIFIER	AGAP004592	c.*2514G>A		2R	6842	-	protein_coding_gene	AGAP004592	splicing factor, arginine/serine-rich 4/5/6	NA	126	0.164986
2R	58135368	58142209	58139131	A	T	0.0666667	0.5	0.433333	4.58556	intron_variant	MODIFIER	AGAP004592	c.378+2023T>A		2R	6842	-	protein_coding_gene	AGAP004592	splicing factor, arginine/serine-rich 4/5/6	NA	126	0.164986
2R	58135368	58142209	58139131	A	T	0.0666667	0.5	0.433333	4.58556	downstream_gene_variant	MODIFIER	AGAP004592	c.*560T>A		2R	6842	-	protein_coding_gene	AGAP004592	splicing factor, arginine/serine-rich 4/5/6	NA	126	0.164986
2R	58135368	58142209	58139131	A	T	0.0666667	0.5	0.433333	4.58556	downstream_gene_variant	MODIFIER	AGAP004592	c.*1969T>A		2R	6842	-	protein_coding_gene	AGAP004592	splicing factor, arginine/serine-rich 4/5/6	NA	126	0.164986
2R	58135368	58142209	58137177	C	T	0.0701754	0.5	0.429825	4.58699	downstream_gene_variant	MODIFIER	AGAP004592	c.*2514G>A		2R	6842	-	protein_coding_gene	AGAP004592	splicing factor, arginine/serine-rich 4/5/6	NA	126	0.164986
2R	58135368	58142209	58140769	T	G	0	0.444444	0.444444	4.58436	intron_variant	MODIFIER	AGAP004592	c.378+385A>C		2R	6842	-	protein_coding_gene	AGAP004592	splicing factor, arginine/serine-rich 4/5/6	NA	126	0.164986
2R	58135368	58142209	58140695	T	A	0.0212766	0.473684	0.452408	4.58441	intron_variant	MODIFIER	AGAP004592	c.396+459A>T		2R	6842	-	protein_coding_gene	AGAP004592	splicing factor, arginine/serine-rich 4/5/6	NA	126	0.164986
2R	58135368	58142209	58137151	C	T	0.979592	0.54902	-0.430572	4.587	intron_variant	MODIFIER	AGAP004592	c.379-773G>A		2R	6842	-	protein_coding_gene	AGAP004592	splicing factor, arginine/serine-rich 4/5/6	NA	126	0.164986
2R	58135368	58142209	58137151	C	T	0.979592	0.54902	-0.430572	4.587	intron_variant	MODIFIER	AGAP004592	c.379-773G>A		2R	6842	-	protein_coding_gene	AGAP004592	splicing factor, arginine/serine-rich 4/5/6	NA	126	0.164986
2R	58135368	58142209	58137151	C	T	0.979592	0.54902	-0.430572	4.587	intron_variant	MODIFIER	AGAP004592	c.-16+533G>A		2R	6842	-	protein_coding_gene	AGAP004592	splicing factor, arginine/serine-rich 4/5/6	NA	126	0.164986
2R	58135368	58142209	58139166	G	A	0.909091	0.529412	-0.379679	4.58553	upstream_gene_variant	MODIFIER	AGAP004593	c.-5050G>A		2R	6842	-	protein_coding_gene	AGAP004592	splicing factor, arginine/serine-rich 4/5/6	NA	126	0.164986
2R	58135368	58142209	58139166	G	A	0.909091	0.529412	-0.379679	4.58553	downstream_gene_variant	MODIFIER	AGAP004592	c.*525C>T		2R	6842	-	protein_coding_gene	AGAP004592	splicing factor, arginine/serine-rich 4/5/6	NA	126	0.164986
2R	58135368	58142209	58139166	G	A	0.909091	0.529412	-0.379679	4.58553	downstream_gene_variant	MODIFIER	AGAP004592	c.*1934C>T		2R	6842	-	protein_coding_gene	AGAP004592	splicing factor, arginine/serine-rich 4/5/6	NA	126	0.164986
2R	58135368	58142209	58139131	A	T	0.0666667	0.5	0.433333	4.58556	upstream_gene_variant	MODIFIER	AGAP004593	c.-5085A>T		2R	6842	-	protein_coding_gene	AGAP004592	splicing factor, arginine/serine-rich 4/5/6	NA	126	0.164986
2R	58135368	58142209	58139166	G	A	0.909091	0.529412	-0.379679	4.58553	intron_variant	MODIFIER	AGAP004592	c.378+1988C>T		2R	6842	-	protein_coding_gene	AGAP004592	splicing factor, arginine/serine-rich 4/5/6	NA	126	0.164986
2R	58135368	58142209	58137553	A	T	0.0869565	0.487179	0.400223	4.58671	intron_variant	MODIFIER	AGAP004592	c.379-1175T>A		2R	6842	-	protein_coding_gene	AGAP004592	splicing factor, arginine/serine-rich 4/5/6	NA	126	0.164986
2R	58135368	58142209	58137553	A	T	0.0869565	0.487179	0.400223	4.58671	intron_variant	MODIFIER	AGAP004592	c.397-1175T>A		2R	6842	-	protein_coding_gene	AGAP004592	splicing factor, arginine/serine-rich 4/5/6	NA	126	0.164986
2R	58135368	58142209	58137177	C	T	0.0701754	0.5	0.429825	4.58699	intron_variant	MODIFIER	AGAP004592	c.379-799G>A		2R	6842	-	protein_coding_gene	AGAP004592	splicing factor, arginine/serine-rich 4/5/6	NA	126	0.164986
2R	58135368	58142209	58137553	A	T	0.0869565	0.487179	0.400223	4.58671	downstream_gene_variant	MODIFIER	AGAP004592	c.*2138T>A		2R	6842	-	protein_coding_gene	AGAP004592	splicing factor, arginine/serine-rich 4/5/6	NA	126	0.164986
2R	58135368	58142209	58137207	A	G	0.946429	0.571429	-0.375	4.58696	downstream_gene_variant	MODIFIER	AGAP004591	c.*4519A>G		2R	6842	-	protein_coding_gene	AGAP004592	splicing factor, arginine/serine-rich 4/5/6	NA	126	0.164986
2R	58135368	58142209	58137999	A	C	0.127273	0.357143	0.22987	4.58638	intron_variant	MODIFIER	AGAP004592	c.397-1621T>G		2R	6842	-	protein_coding_gene	AGAP004592	splicing factor, arginine/serine-rich 4/5/6	NA	126	0.164986
2R	58135368	58142209	58137207	A	G	0.946429	0.571429	-0.375	4.58696	intron_variant	MODIFIER	AGAP004592	c.-16+477T>C		2R	6842	-	protein_coding_gene	AGAP004592	splicing factor, arginine/serine-rich 4/5/6	NA	126	0.164986
2R	58135368	58142209	58137999	A	C	0.127273	0.357143	0.22987	4.58638	downstream_gene_variant	MODIFIER	AGAP004592	c.*3101T>G		2R	6842	-	protein_coding_gene	AGAP004592	splicing factor, arginine/serine-rich 4/5/6	NA	126	0.164986
2R	58135368	58142209	58137207	A	G	0.946429	0.571429	-0.375	4.58696	intron_variant	MODIFIER	AGAP004592	c.379-829T>C		2R	6842	-	protein_coding_gene	AGAP004592	splicing factor, arginine/serine-rich 4/5/6	NA	126	0.164986
2R	58135368	58142209	58137207	A	G	0.946429	0.571429	-0.375	4.58696	downstream_gene_variant	MODIFIER	AGAP004592	c.*3893T>C		2R	6842	-	protein_coding_gene	AGAP004592	splicing factor, arginine/serine-rich 4/5/6	NA	126	0.164986
2R	58135368	58142209	58137207	A	G	0.946429	0.571429	-0.375	4.58696	downstream_gene_variant	MODIFIER	AGAP004592	c.*3893T>C		2R	6842	-	protein_coding_gene	AGAP004592	splicing factor, arginine/serine-rich 4/5/6	NA	126	0.164986
2R	58135368	58142209	58139166	G	A	0.909091	0.529412	-0.379679	4.58553	downstream_gene_variant	MODIFIER	AGAP004592	c.*1934C>T		2R	6842	-	protein_coding_gene	AGAP004592	splicing factor, arginine/serine-rich 4/5/6	NA	126	0.164986
2R	58135368	58142209	58137207	A	G	0.946429	0.571429	-0.375	4.58696	downstream_gene_variant	MODIFIER	AGAP004592	c.*2484T>C		2R	6842	-	protein_coding_gene	AGAP004592	splicing factor, arginine/serine-rich 4/5/6	NA	126	0.164986
2R	58135368	58142209	58137288	A	G	0.843137	0.56	-0.283137	4.5869	downstream_gene_variant	MODIFIER	AGAP004592	c.*2403T>C		2R	6842	-	protein_coding_gene	AGAP004592	splicing factor, arginine/serine-rich 4/5/6	NA	126	0.164986
2R	58135368	58142209	58137288	A	G	0.843137	0.56	-0.283137	4.5869	intron_variant	MODIFIER	AGAP004592	c.397-910T>C		2R	6842	-	protein_coding_gene	AGAP004592	splicing factor, arginine/serine-rich 4/5/6	NA	126	0.164986
2R	58135368	58142209	58137288	A	G	0.843137	0.56	-0.283137	4.5869	downstream_gene_variant	MODIFIER	AGAP004592	c.*2403T>C		2R	6842	-	protein_coding_gene	AGAP004592	splicing factor, arginine/serine-rich 4/5/6	NA	126	0.164986
2R	58135368	58142209	58137288	A	G	0.843137	0.56	-0.283137	4.5869	intron_variant	MODIFIER	AGAP004592	c.379-910T>C		2R	6842	-	protein_coding_gene	AGAP004592	splicing factor, arginine/serine-rich 4/5/6	NA	126	0.164986
2R	58135368	58142209	58137288	A	G	0.843137	0.56	-0.283137	4.5869	downstream_gene_variant	MODIFIER	AGAP004592	c.*2403T>C		2R	6842	-	protein_coding_gene	AGAP004592	splicing factor, arginine/serine-rich 4/5/6	NA	126	0.164986
2R	58135368	58142209	58138020	C	T	0.903846	0.679245	-0.224601	4.58637	downstream_gene_variant	MODIFIER	AGAP004592	c.*3080G>A		2R	6842	-	protein_coding_gene	AGAP004592	splicing factor, arginine/serine-rich 4/5/6	NA	126	0.164986
2R	58135368	58142209	58135953	C	T	0.888889	0.623188	-0.2657	4.58788	synonymous_variant	LOW	AGAP004592	c.723G>A	p.Lys241Lys	2R	6842	-	protein_coding_gene	AGAP004592	splicing factor, arginine/serine-rich 4/5/6	NA	126	0.164986
2R	58135368	58142209	58135953	C	T	0.888889	0.623188	-0.2657	4.58788	downstream_gene_variant	MODIFIER	AGAP004592	c.*3738G>A		2R	6842	-	protein_coding_gene	AGAP004592	splicing factor, arginine/serine-rich 4/5/6	NA	126	0.164986
2R	58135368	58142209	58138020	C	T	0.903846	0.679245	-0.224601	4.58637	intron_variant	MODIFIER	AGAP004592	c.379-1642G>A		2R	6842	-	protein_coding_gene	AGAP004592	splicing factor, arginine/serine-rich 4/5/6	NA	126	0.164986
2R	58135368	58142209	58139131	A	T	0.0666667	0.5	0.433333	4.58556	downstream_gene_variant	MODIFIER	AGAP004592	c.*560T>A		2R	6842	-	protein_coding_gene	AGAP004592	splicing factor, arginine/serine-rich 4/5/6	NA	126	0.164986
2R	58135368	58142209	58139131	A	T	0.0666667	0.5	0.433333	4.58556	intron_variant	MODIFIER	AGAP004592	c.396+2023T>A		2R	6842	-	protein_coding_gene	AGAP004592	splicing factor, arginine/serine-rich 4/5/6	NA	126	0.164986
2R	58135368	58142209	58137207	A	G	0.946429	0.571429	-0.375	4.58696	intron_variant	MODIFIER	AGAP004592	c.397-829T>C		2R	6842	-	protein_coding_gene	AGAP004592	splicing factor, arginine/serine-rich 4/5/6	NA	126	0.164986
2R	58135368	58142209	58137456	A	T	0.0666667	0.462687	0.39602	4.58678	intron_variant	MODIFIER	AGAP004592	c.397-1078T>A		2R	6842	-	protein_coding_gene	AGAP004592	splicing factor, arginine/serine-rich 4/5/6	NA	126	0.164986
2R	58135368	58142209	58137456	A	T	0.0666667	0.462687	0.39602	4.58678	intron_variant	MODIFIER	AGAP004592	c.-16+228T>A		2R	6842	-	protein_coding_gene	AGAP004592	splicing factor, arginine/serine-rich 4/5/6	NA	126	0.164986
2R	58135368	58142209	58137456	A	T	0.0666667	0.462687	0.39602	4.58678	downstream_gene_variant	MODIFIER	AGAP004592	c.*2235T>A		2R	6842	-	protein_coding_gene	AGAP004592	splicing factor, arginine/serine-rich 4/5/6	NA	126	0.164986
2R	58135368	58142209	58137456	A	T	0.0666667	0.462687	0.39602	4.58678	intron_variant	MODIFIER	AGAP004592	c.379-1078T>A		2R	6842	-	protein_coding_gene	AGAP004592	splicing factor, arginine/serine-rich 4/5/6	NA	126	0.164986
2R	58135368	58142209	58137456	A	T	0.0666667	0.462687	0.39602	4.58678	downstream_gene_variant	MODIFIER	AGAP004592	c.*2235T>A		2R	6842	-	protein_coding_gene	AGAP004592	splicing factor, arginine/serine-rich 4/5/6	NA	126	0.164986
2R	58135368	58142209	58137456	A	T	0.0666667	0.462687	0.39602	4.58678	intron_variant	MODIFIER	AGAP004592	c.379-1078T>A		2R	6842	-	protein_coding_gene	AGAP004592	splicing factor, arginine/serine-rich 4/5/6	NA	126	0.164986
2R	58135368	58142209	58137456	A	T	0.0666667	0.462687	0.39602	4.58678	downstream_gene_variant	MODIFIER	AGAP004592	c.*2235T>A		2R	6842	-	protein_coding_gene	AGAP004592	splicing factor, arginine/serine-rich 4/5/6	NA	126	0.164986
2R	58135368	58142209	58137456	A	T	0.0666667	0.462687	0.39602	4.58678	downstream_gene_variant	MODIFIER	AGAP004591	c.*4768A>T		2R	6842	-	protein_coding_gene	AGAP004592	splicing factor, arginine/serine-rich 4/5/6	NA	126	0.164986
2R	58135368	58142209	58137456	A	T	0.0666667	0.462687	0.39602	4.58678	downstream_gene_variant	MODIFIER	AGAP004592	c.*3644T>A		2R	6842	-	protein_coding_gene	AGAP004592	splicing factor, arginine/serine-rich 4/5/6	NA	126	0.164986
2R	58135368	58142209	58137456	A	T	0.0666667	0.462687	0.39602	4.58678	downstream_gene_variant	MODIFIER	AGAP004592	c.*3644T>A		2R	6842	-	protein_coding_gene	AGAP004592	splicing factor, arginine/serine-rich 4/5/6	NA	126	0.164986
2R	58135368	58142209	58136508	T	C	0.833333	0.59375	-0.239583	4.58747	intron_variant	MODIFIER	AGAP004592	c.397-130A>G		2R	6842	-	protein_coding_gene	AGAP004592	splicing factor, arginine/serine-rich 4/5/6	NA	126	0.164986
2R	58135368	58142209	58136508	T	C	0.833333	0.59375	-0.239583	4.58747	downstream_gene_variant	MODIFIER	AGAP004591	c.*3820T>C		2R	6842	-	protein_coding_gene	AGAP004592	splicing factor, arginine/serine-rich 4/5/6	NA	126	0.164986
2R	58135368	58142209	58136508	T	C	0.833333	0.59375	-0.239583	4.58747	downstream_gene_variant	MODIFIER	AGAP004592	c.*3183A>G		2R	6842	-	protein_coding_gene	AGAP004592	splicing factor, arginine/serine-rich 4/5/6	NA	126	0.164986
2R	58135368	58142209	58136508	T	C	0.833333	0.59375	-0.239583	4.58747	intron_variant	MODIFIER	AGAP004592	c.-15-130A>G		2R	6842	-	protein_coding_gene	AGAP004592	splicing factor, arginine/serine-rich 4/5/6	NA	126	0.164986
2R	58135368	58142209	58136508	T	C	0.833333	0.59375	-0.239583	4.58747	downstream_gene_variant	MODIFIER	AGAP004592	c.*4592A>G		2R	6842	-	protein_coding_gene	AGAP004592	splicing factor, arginine/serine-rich 4/5/6	NA	126	0.164986
2R	58135368	58142209	58139166	G	A	0.909091	0.529412	-0.379679	4.58553	downstream_gene_variant	MODIFIER	AGAP004592	c.*525C>T		2R	6842	-	protein_coding_gene	AGAP004592	splicing factor, arginine/serine-rich 4/5/6	NA	126	0.164986
2R	58135368	58142209	58139166	G	A	0.909091	0.529412	-0.379679	4.58553	intron_variant	MODIFIER	AGAP004592	c.378+1988C>T		2R	6842	-	protein_coding_gene	AGAP004592	splicing factor, arginine/serine-rich 4/5/6	NA	126	0.164986
2R	58135368	58142209	58137553	A	T	0.0869565	0.487179	0.400223	4.58671	downstream_gene_variant	MODIFIER	AGAP004591	c.*4865A>T		2R	6842	-	protein_coding_gene	AGAP004592	splicing factor, arginine/serine-rich 4/5/6	NA	126	0.164986
2R	58135368	58142209	58139166	G	A	0.909091	0.529412	-0.379679	4.58553	intron_variant	MODIFIER	AGAP004592	c.396+1988C>T		2R	6842	-	protein_coding_gene	AGAP004592	splicing factor, arginine/serine-rich 4/5/6	NA	126	0.164986
2R	58135368	58142209	58137553	A	T	0.0869565	0.487179	0.400223	4.58671	intron_variant	MODIFIER	AGAP004592	c.379-1175T>A		2R	6842	-	protein_coding_gene	AGAP004592	splicing factor, arginine/serine-rich 4/5/6	NA	126	0.164986
2R	58135368	58142209	58139801	A	C	0.117647	0.403226	0.285579	4.58507	intron_variant	MODIFIER	AGAP004592	c.396+1353T>G		2R	6842	-	protein_coding_gene	AGAP004592	splicing factor, arginine/serine-rich 4/5/6	NA	126	0.164986
2R	58135368	58142209	58137999	A	C	0.127273	0.357143	0.22987	4.58638	downstream_gene_variant	MODIFIER	AGAP004592	c.*1692T>G		2R	6842	-	protein_coding_gene	AGAP004592	splicing factor, arginine/serine-rich 4/5/6	NA	126	0.164986
2R	58135368	58142209	58139801	A	C	0.117647	0.403226	0.285579	4.58507	downstream_gene_variant	MODIFIER	AGAP004592	c.*1299T>G		2R	6842	-	protein_coding_gene	AGAP004592	splicing factor, arginine/serine-rich 4/5/6	NA	126	0.164986
2R	58135368	58142209	58137207	A	G	0.946429	0.571429	-0.375	4.58696	downstream_gene_variant	MODIFIER	AGAP004592	c.*2484T>C		2R	6842	-	protein_coding_gene	AGAP004592	splicing factor, arginine/serine-rich 4/5/6	NA	126	0.164986
2R	58135368	58142209	58137999	A	C	0.127273	0.357143	0.22987	4.58638	downstream_gene_variant	MODIFIER	AGAP004592	c.*1692T>G		2R	6842	-	protein_coding_gene	AGAP004592	splicing factor, arginine/serine-rich 4/5/6	NA	126	0.164986
2R	58135368	58142209	58137999	A	C	0.127273	0.357143	0.22987	4.58638	downstream_gene_variant	MODIFIER	AGAP004592	c.*3101T>G		2R	6842	-	protein_coding_gene	AGAP004592	splicing factor, arginine/serine-rich 4/5/6	NA	126	0.164986
2R	58135368	58142209	58137999	A	C	0.127273	0.357143	0.22987	4.58638	intron_variant	MODIFIER	AGAP004592	c.379-1621T>G		2R	6842	-	protein_coding_gene	AGAP004592	splicing factor, arginine/serine-rich 4/5/6	NA	126	0.164986
2R	58135368	58142209	58137999	A	C	0.127273	0.357143	0.22987	4.58638	intron_variant	MODIFIER	AGAP004592	c.379-1621T>G		2R	6842	-	protein_coding_gene	AGAP004592	splicing factor, arginine/serine-rich 4/5/6	NA	126	0.164986
2R	58135368	58142209	58137207	A	G	0.946429	0.571429	-0.375	4.58696	downstream_gene_variant	MODIFIER	AGAP004592	c.*2484T>C		2R	6842	-	protein_coding_gene	AGAP004592	splicing factor, arginine/serine-rich 4/5/6	NA	126	0.164986
2R	58135368	58142209	58138020	C	T	0.903846	0.679245	-0.224601	4.58637	upstream_gene_variant	MODIFIER	AGAP004592	c.-352G>A		2R	6842	-	protein_coding_gene	AGAP004592	splicing factor, arginine/serine-rich 4/5/6	NA	126	0.164986
2R	58135368	58142209	58138020	C	T	0.903846	0.679245	-0.224601	4.58637	downstream_gene_variant	MODIFIER	AGAP004592	c.*1671G>A		2R	6842	-	protein_coding_gene	AGAP004592	splicing factor, arginine/serine-rich 4/5/6	NA	126	0.164986
2R	58135368	58142209	58138020	C	T	0.903846	0.679245	-0.224601	4.58637	downstream_gene_variant	MODIFIER	AGAP004592	c.*1671G>A		2R	6842	-	protein_coding_gene	AGAP004592	splicing factor, arginine/serine-rich 4/5/6	NA	126	0.164986
2R	58135368	58142209	58138020	C	T	0.903846	0.679245	-0.224601	4.58637	downstream_gene_variant	MODIFIER	AGAP004592	c.*1671G>A		2R	6842	-	protein_coding_gene	AGAP004592	splicing factor, arginine/serine-rich 4/5/6	NA	126	0.164986
2R	58135368	58142209	58138020	C	T	0.903846	0.679245	-0.224601	4.58637	downstream_gene_variant	MODIFIER	AGAP004592	c.*3080G>A		2R	6842	-	protein_coding_gene	AGAP004592	splicing factor, arginine/serine-rich 4/5/6	NA	126	0.164986
2R	58135368	58142209	58139949	G	A	0.142857	0.338983	0.196126	4.58496	intron_variant	MODIFIER	AGAP004592	c.378+1205C>T		2R	6842	-	protein_coding_gene	AGAP004592	splicing factor, arginine/serine-rich 4/5/6	NA	126	0.164986
2R	58135368	58142209	58139949	G	A	0.142857	0.338983	0.196126	4.58496	intron_variant	MODIFIER	AGAP004592	c.397-238C>T		2R	6842	-	protein_coding_gene	AGAP004592	splicing factor, arginine/serine-rich 4/5/6	NA	126	0.164986
2R	58135368	58142209	58135953	C	T	0.888889	0.623188	-0.2657	4.58788	downstream_gene_variant	MODIFIER	AGAP004592	c.*3738G>A		2R	6842	-	protein_coding_gene	AGAP004592	splicing factor, arginine/serine-rich 4/5/6	NA	126	0.164986
2R	58135368	58142209	58135953	C	T	0.888889	0.623188	-0.2657	4.58788	downstream_gene_variant	MODIFIER	AGAP004592	c.*3738G>A		2R	6842	-	protein_coding_gene	AGAP004592	splicing factor, arginine/serine-rich 4/5/6	NA	126	0.164986
2R	58135368	58142209	58135953	C	T	0.888889	0.623188	-0.2657	4.58788	synonymous_variant	LOW	AGAP004592	c.741G>A	p.Lys247Lys	2R	6842	-	protein_coding_gene	AGAP004592	splicing factor, arginine/serine-rich 4/5/6	NA	126	0.164986
2R	58135368	58142209	58139131	A	T	0.0666667	0.5	0.433333	4.58556	downstream_gene_variant	MODIFIER	AGAP004592	c.*560T>A		2R	6842	-	protein_coding_gene	AGAP004592	splicing factor, arginine/serine-rich 4/5/6	NA	126	0.164986
2R	58135368	58142209	58135953	C	T	0.888889	0.623188	-0.2657	4.58788	synonymous_variant	LOW	AGAP004592	c.723G>A	p.Lys241Lys	2R	6842	-	protein_coding_gene	AGAP004592	splicing factor, arginine/serine-rich 4/5/6	NA	126	0.164986
2R	58135368	58142209	58135953	C	T	0.888889	0.623188	-0.2657	4.58788	downstream_gene_variant	MODIFIER	AGAP004591	c.*3265C>T		2R	6842	-	protein_coding_gene	AGAP004592	splicing factor, arginine/serine-rich 4/5/6	NA	126	0.164986
2R	58135368	58142209	58136508	T	C	0.833333	0.59375	-0.239583	4.58747	downstream_gene_variant	MODIFIER	AGAP004592	c.*4592A>G		2R	6842	-	protein_coding_gene	AGAP004592	splicing factor, arginine/serine-rich 4/5/6	NA	126	0.164986
2R	58135368	58142209	58136508	T	C	0.833333	0.59375	-0.239583	4.58747	intron_variant	MODIFIER	AGAP004592	c.379-130A>G		2R	6842	-	protein_coding_gene	AGAP004592	splicing factor, arginine/serine-rich 4/5/6	NA	126	0.164986
2R	58135368	58142209	58136508	T	C	0.833333	0.59375	-0.239583	4.58747	downstream_gene_variant	MODIFIER	AGAP004592	c.*3183A>G		2R	6842	-	protein_coding_gene	AGAP004592	splicing factor, arginine/serine-rich 4/5/6	NA	126	0.164986
2R	58135368	58142209	58139131	A	T	0.0666667	0.5	0.433333	4.58556	downstream_gene_variant	MODIFIER	AGAP004592	c.*1969T>A		2R	6842	-	protein_coding_gene	AGAP004592	splicing factor, arginine/serine-rich 4/5/6	NA	126	0.164986
2R	58135368	58142209	58139131	A	T	0.0666667	0.5	0.433333	4.58556	intron_variant	MODIFIER	AGAP004592	c.378+2023T>A		2R	6842	-	protein_coding_gene	AGAP004592	splicing factor, arginine/serine-rich 4/5/6	NA	126	0.164986
2R	58135368	58142209	58137151	C	T	0.979592	0.54902	-0.430572	4.587	downstream_gene_variant	MODIFIER	AGAP004592	c.*3949G>A		2R	6842	-	protein_coding_gene	AGAP004592	splicing factor, arginine/serine-rich 4/5/6	NA	126	0.164986
2R	58135368	58142209	58140695	T	A	0.0212766	0.473684	0.452408	4.58441	downstream_gene_variant	MODIFIER	AGAP004592	c.*405A>T		2R	6842	-	protein_coding_gene	AGAP004592	splicing factor, arginine/serine-rich 4/5/6	NA	126	0.164986
2R	58135368	58142209	58140695	T	A	0.0212766	0.473684	0.452408	4.58441	upstream_gene_variant	MODIFIER	AGAP004593	c.-3521T>A		2R	6842	-	protein_coding_gene	AGAP004592	splicing factor, arginine/serine-rich 4/5/6	NA	126	0.164986
2R	58135368	58142209	58137999	A	C	0.127273	0.357143	0.22987	4.58638	downstream_gene_variant	MODIFIER	AGAP004592	c.*1692T>G		2R	6842	-	protein_coding_gene	AGAP004592	splicing factor, arginine/serine-rich 4/5/6	NA	126	0.164986
2R	58135368	58142209	58139801	A	C	0.117647	0.403226	0.285579	4.58507	intron_variant	MODIFIER	AGAP004592	c.397-90T>G		2R	6842	-	protein_coding_gene	AGAP004592	splicing factor, arginine/serine-rich 4/5/6	NA	126	0.164986
2R	58135368	58142209	58139801	A	C	0.117647	0.403226	0.285579	4.58507	intron_variant	MODIFIER	AGAP004592	c.379-90T>G		2R	6842	-	protein_coding_gene	AGAP004592	splicing factor, arginine/serine-rich 4/5/6	NA	126	0.164986
2R	58135368	58142209	58139801	A	C	0.117647	0.403226	0.285579	4.58507	intron_variant	MODIFIER	AGAP004592	c.378+1353T>G		2R	6842	-	protein_coding_gene	AGAP004592	splicing factor, arginine/serine-rich 4/5/6	NA	126	0.164986
2R	58135368	58142209	58139801	A	C	0.117647	0.403226	0.285579	4.58507	downstream_gene_variant	MODIFIER	AGAP004592	c.*1299T>G		2R	6842	-	protein_coding_gene	AGAP004592	splicing factor, arginine/serine-rich 4/5/6	NA	126	0.164986
2R	58135368	58142209	58136508	T	C	0.833333	0.59375	-0.239583	4.58747	intron_variant	MODIFIER	AGAP004592	c.379-130A>G		2R	6842	-	protein_coding_gene	AGAP004592	splicing factor, arginine/serine-rich 4/5/6	NA	126	0.164986
2R	58135368	58142209	58136596	C	T	0.162791	0.354839	0.192048	4.58741	downstream_gene_variant	MODIFIER	AGAP004592	c.*3095G>A		2R	6842	-	protein_coding_gene	AGAP004592	splicing factor, arginine/serine-rich 4/5/6	NA	126	0.164986
2R	58135368	58142209	58136596	C	T	0.162791	0.354839	0.192048	4.58741	downstream_gene_variant	MODIFIER	AGAP004592	c.*3095G>A		2R	6842	-	protein_coding_gene	AGAP004592	splicing factor, arginine/serine-rich 4/5/6	NA	126	0.164986
2R	58135368	58142209	58139166	G	A	0.909091	0.529412	-0.379679	4.58553	upstream_gene_variant	MODIFIER	AGAP004592	c.-1498C>T		2R	6842	-	protein_coding_gene	AGAP004592	splicing factor, arginine/serine-rich 4/5/6	NA	126	0.164986
2R	58135368	58142209	58136596	C	T	0.162791	0.354839	0.192048	4.58741	downstream_gene_variant	MODIFIER	AGAP004592	c.*4504G>A		2R	6842	-	protein_coding_gene	AGAP004592	splicing factor, arginine/serine-rich 4/5/6	NA	126	0.164986
2R	58135368	58142209	58139801	A	C	0.117647	0.403226	0.285579	4.58507	upstream_gene_variant	MODIFIER	AGAP004593	c.-4415A>C		2R	6842	-	protein_coding_gene	AGAP004592	splicing factor, arginine/serine-rich 4/5/6	NA	126	0.164986
2R	58135368	58142209	58136596	C	T	0.162791	0.354839	0.192048	4.58741	downstream_gene_variant	MODIFIER	AGAP004592	c.*4504G>A		2R	6842	-	protein_coding_gene	AGAP004592	splicing factor, arginine/serine-rich 4/5/6	NA	126	0.164986
2R	58135368	58142209	58139801	A	C	0.117647	0.403226	0.285579	4.58507	upstream_gene_variant	MODIFIER	AGAP004592	c.-2133T>G		2R	6842	-	protein_coding_gene	AGAP004592	splicing factor, arginine/serine-rich 4/5/6	NA	126	0.164986
2R	58135368	58142209	58139949	G	A	0.142857	0.338983	0.196126	4.58496	intron_variant	MODIFIER	AGAP004592	c.396+1205C>T		2R	6842	-	protein_coding_gene	AGAP004592	splicing factor, arginine/serine-rich 4/5/6	NA	126	0.164986
2R	58135368	58142209	58137288	A	G	0.843137	0.56	-0.283137	4.5869	intron_variant	MODIFIER	AGAP004592	c.-16+396T>C		2R	6842	-	protein_coding_gene	AGAP004592	splicing factor, arginine/serine-rich 4/5/6	NA	126	0.164986
2R	58135368	58142209	58137288	A	G	0.843137	0.56	-0.283137	4.5869	downstream_gene_variant	MODIFIER	AGAP004592	c.*3812T>C		2R	6842	-	protein_coding_gene	AGAP004592	splicing factor, arginine/serine-rich 4/5/6	NA	126	0.164986
2R	58135368	58142209	58135953	C	T	0.888889	0.623188	-0.2657	4.58788	synonymous_variant	LOW	AGAP004592	c.330G>A	p.Lys110Lys	2R	6842	-	protein_coding_gene	AGAP004592	splicing factor, arginine/serine-rich 4/5/6	NA	126	0.164986
2R	58135368	58142209	58137288	A	G	0.843137	0.56	-0.283137	4.5869	downstream_gene_variant	MODIFIER	AGAP004591	c.*4600A>G		2R	6842	-	protein_coding_gene	AGAP004592	splicing factor, arginine/serine-rich 4/5/6	NA	126	0.164986
2R	58135368	58142209	58137999	A	C	0.127273	0.357143	0.22987	4.58638	upstream_gene_variant	MODIFIER	AGAP004592	c.-331T>G		2R	6842	-	protein_coding_gene	AGAP004592	splicing factor, arginine/serine-rich 4/5/6	NA	126	0.164986
2R	58135368	58142209	58139801	A	C	0.117647	0.403226	0.285579	4.58507	intron_variant	MODIFIER	AGAP004592	c.378+1353T>G		2R	6842	-	protein_coding_gene	AGAP004592	splicing factor, arginine/serine-rich 4/5/6	NA	126	0.164986
2R	58135368	58142209	58139949	G	A	0.142857	0.338983	0.196126	4.58496	downstream_gene_variant	MODIFIER	AGAP004592	c.*1151C>T		2R	6842	-	protein_coding_gene	AGAP004592	splicing factor, arginine/serine-rich 4/5/6	NA	126	0.164986
2R	58135368	58142209	58139949	G	A	0.142857	0.338983	0.196126	4.58496	intron_variant	MODIFIER	AGAP004592	c.379-238C>T		2R	6842	-	protein_coding_gene	AGAP004592	splicing factor, arginine/serine-rich 4/5/6	NA	126	0.164986
2R	58135368	58142209	58139949	G	A	0.142857	0.338983	0.196126	4.58496	intron_variant	MODIFIER	AGAP004592	c.379-238C>T		2R	6842	-	protein_coding_gene	AGAP004592	splicing factor, arginine/serine-rich 4/5/6	NA	126	0.164986
2R	58135368	58142209	58139949	G	A	0.142857	0.338983	0.196126	4.58496	downstream_gene_variant	MODIFIER	AGAP004592	c.*1151C>T		2R	6842	-	protein_coding_gene	AGAP004592	splicing factor, arginine/serine-rich 4/5/6	NA	126	0.164986
2R	58135368	58142209	58139949	G	A	0.142857	0.338983	0.196126	4.58496	upstream_gene_variant	MODIFIER	AGAP004593	c.-4267G>A		2R	6842	-	protein_coding_gene	AGAP004592	splicing factor, arginine/serine-rich 4/5/6	NA	126	0.164986
2R	58135368	58142209	58137050	T	G	0.924528	0.592593	-0.331936	4.58708	intron_variant	MODIFIER	AGAP004592	c.397-672A>C		2R	6842	-	protein_coding_gene	AGAP004592	splicing factor, arginine/serine-rich 4/5/6	NA	126	0.164986
2R	58135368	58142209	58139166	G	A	0.909091	0.529412	-0.379679	4.58553	downstream_gene_variant	MODIFIER	AGAP004592	c.*525C>T		2R	6842	-	protein_coding_gene	AGAP004592	splicing factor, arginine/serine-rich 4/5/6	NA	126	0.164986
2R	58135368	58142209	58136596	C	T	0.162791	0.354839	0.192048	4.58741	intron_variant	MODIFIER	AGAP004592	c.-15-218G>A		2R	6842	-	protein_coding_gene	AGAP004592	splicing factor, arginine/serine-rich 4/5/6	NA	126	0.164986
2R	58135368	58142209	58139949	G	A	0.142857	0.338983	0.196126	4.58496	intron_variant	MODIFIER	AGAP004592	c.378+1205C>T		2R	6842	-	protein_coding_gene	AGAP004592	splicing factor, arginine/serine-rich 4/5/6	NA	126	0.164986
2R	58135368	58142209	58136596	C	T	0.162791	0.354839	0.192048	4.58741	intron_variant	MODIFIER	AGAP004592	c.379-218G>A		2R	6842	-	protein_coding_gene	AGAP004592	splicing factor, arginine/serine-rich 4/5/6	NA	126	0.164986
2R	58135368	58142209	58136596	C	T	0.162791	0.354839	0.192048	4.58741	intron_variant	MODIFIER	AGAP004592	c.397-218G>A		2R	6842	-	protein_coding_gene	AGAP004592	splicing factor, arginine/serine-rich 4/5/6	NA	126	0.164986
2R	58135368	58142209	58140623	G	T	0.0232558	0.448276	0.42502	4.58447	intron_variant	MODIFIER	AGAP004592	c.378+531C>A		2R	6842	-	protein_coding_gene	AGAP004592	splicing factor, arginine/serine-rich 4/5/6	NA	126	0.164986
2R	58135368	58142209	58140623	G	T	0.0232558	0.448276	0.42502	4.58447	intron_variant	MODIFIER	AGAP004592	c.378+531C>A		2R	6842	-	protein_coding_gene	AGAP004592	splicing factor, arginine/serine-rich 4/5/6	NA	126	0.164986
2R	58135368	58142209	58140623	G	T	0.0232558	0.448276	0.42502	4.58447	intron_variant	MODIFIER	AGAP004592	c.396+531C>A		2R	6842	-	protein_coding_gene	AGAP004592	splicing factor, arginine/serine-rich 4/5/6	NA	126	0.164986
2R	58135368	58142209	58140623	G	T	0.0232558	0.448276	0.42502	4.58447	upstream_gene_variant	MODIFIER	AGAP004593	c.-3593G>T		2R	6842	-	protein_coding_gene	AGAP004592	splicing factor, arginine/serine-rich 4/5/6	NA	126	0.164986
2R	58135368	58142209	58140623	G	T	0.0232558	0.448276	0.42502	4.58447	intron_variant	MODIFIER	AGAP004592	c.378+531C>A		2R	6842	-	protein_coding_gene	AGAP004592	splicing factor, arginine/serine-rich 4/5/6	NA	126	0.164986
2R	58135368	58142209	58140623	G	T	0.0232558	0.448276	0.42502	4.58447	downstream_gene_variant	MODIFIER	AGAP004592	c.*477C>A		2R	6842	-	protein_coding_gene	AGAP004592	splicing factor, arginine/serine-rich 4/5/6	NA	126	0.164986
2R	58135368	58142209	58140623	G	T	0.0232558	0.448276	0.42502	4.58447	downstream_gene_variant	MODIFIER	AGAP004592	c.*477C>A		2R	6842	-	protein_coding_gene	AGAP004592	splicing factor, arginine/serine-rich 4/5/6	NA	126	0.164986
2R	58135368	58142209	58139131	A	T	0.0666667	0.5	0.433333	4.58556	upstream_gene_variant	MODIFIER	AGAP004592	c.-1463T>A		2R	6842	-	protein_coding_gene	AGAP004592	splicing factor, arginine/serine-rich 4/5/6	NA	126	0.164986
2R	58135368	58142209	58137050	T	G	0.924528	0.592593	-0.331936	4.58708	downstream_gene_variant	MODIFIER	AGAP004592	c.*4050A>C		2R	6842	-	protein_coding_gene	AGAP004592	splicing factor, arginine/serine-rich 4/5/6	NA	126	0.164986
2R	58135368	58142209	58137088	T	A	0.06	0.46	0.4	4.58705	intron_variant	MODIFIER	AGAP004592	c.397-710A>T		2R	6842	-	protein_coding_gene	AGAP004592	splicing factor, arginine/serine-rich 4/5/6	NA	126	0.164986
2R	58135368	58142209	58136596	C	T	0.162791	0.354839	0.192048	4.58741	downstream_gene_variant	MODIFIER	AGAP004591	c.*3908C>T		2R	6842	-	protein_coding_gene	AGAP004592	splicing factor, arginine/serine-rich 4/5/6	NA	126	0.164986
2R	58135368	58142209	58139949	G	A	0.142857	0.338983	0.196126	4.58496	upstream_gene_variant	MODIFIER	AGAP004592	c.-2281C>T		2R	6842	-	protein_coding_gene	AGAP004592	splicing factor, arginine/serine-rich 4/5/6	NA	126	0.164986
2R	58135368	58142209	58137288	A	G	0.843137	0.56	-0.283137	4.5869	intron_variant	MODIFIER	AGAP004592	c.379-910T>C		2R	6842	-	protein_coding_gene	AGAP004592	splicing factor, arginine/serine-rich 4/5/6	NA	126	0.164986
2R	58135368	58142209	58137050	T	G	0.924528	0.592593	-0.331936	4.58708	intron_variant	MODIFIER	AGAP004592	c.379-672A>C		2R	6842	-	protein_coding_gene	AGAP004592	splicing factor, arginine/serine-rich 4/5/6	NA	126	0.164986
2R	58135368	58142209	58139801	A	C	0.117647	0.403226	0.285579	4.58507	intron_variant	MODIFIER	AGAP004592	c.379-90T>G		2R	6842	-	protein_coding_gene	AGAP004592	splicing factor, arginine/serine-rich 4/5/6	NA	126	0.164986
2R	58135368	58142209	58137050	T	G	0.924528	0.592593	-0.331936	4.58708	downstream_gene_variant	MODIFIER	AGAP004592	c.*2641A>C		2R	6842	-	protein_coding_gene	AGAP004592	splicing factor, arginine/serine-rich 4/5/6	NA	126	0.164986
2R	58135368	58142209	58137050	T	G	0.924528	0.592593	-0.331936	4.58708	intron_variant	MODIFIER	AGAP004592	c.379-672A>C		2R	6842	-	protein_coding_gene	AGAP004592	splicing factor, arginine/serine-rich 4/5/6	NA	126	0.164986
2R	58135368	58142209	58137050	T	G	0.924528	0.592593	-0.331936	4.58708	intron_variant	MODIFIER	AGAP004592	c.-16+634A>C		2R	6842	-	protein_coding_gene	AGAP004592	splicing factor, arginine/serine-rich 4/5/6	NA	126	0.164986
2R	58135368	58142209	58136596	C	T	0.162791	0.354839	0.192048	4.58741	downstream_gene_variant	MODIFIER	AGAP004592	c.*3095G>A		2R	6842	-	protein_coding_gene	AGAP004592	splicing factor, arginine/serine-rich 4/5/6	NA	126	0.164986
2R	58135368	58142209	58137050	T	G	0.924528	0.592593	-0.331936	4.58708	downstream_gene_variant	MODIFIER	AGAP004592	c.*2641A>C		2R	6842	-	protein_coding_gene	AGAP004592	splicing factor, arginine/serine-rich 4/5/6	NA	126	0.164986
2R	58135368	58142209	58136596	C	T	0.162791	0.354839	0.192048	4.58741	intron_variant	MODIFIER	AGAP004592	c.379-218G>A		2R	6842	-	protein_coding_gene	AGAP004592	splicing factor, arginine/serine-rich 4/5/6	NA	126	0.164986
2R	58135368	58142209	58140623	G	T	0.0232558	0.448276	0.42502	4.58447	intron_variant	MODIFIER	AGAP004592	c.378+531C>A		2R	6842	-	protein_coding_gene	AGAP004592	splicing factor, arginine/serine-rich 4/5/6	NA	126	0.164986
2R	58135368	58142209	58136508	T	C	0.833333	0.59375	-0.239583	4.58747	downstream_gene_variant	MODIFIER	AGAP004592	c.*3183A>G		2R	6842	-	protein_coding_gene	AGAP004592	splicing factor, arginine/serine-rich 4/5/6	NA	126	0.164986
2R	58135368	58142209	58137151	C	T	0.979592	0.54902	-0.430572	4.587	downstream_gene_variant	MODIFIER	AGAP004592	c.*3949G>A		2R	6842	-	protein_coding_gene	AGAP004592	splicing factor, arginine/serine-rich 4/5/6	NA	126	0.164986
2R	58135368	58142209	58137088	T	A	0.06	0.46	0.4	4.58705	intron_variant	MODIFIER	AGAP004592	c.-16+596A>T		2R	6842	-	protein_coding_gene	AGAP004592	splicing factor, arginine/serine-rich 4/5/6	NA	126	0.164986
2R	58135368	58142209	58137088	T	A	0.06	0.46	0.4	4.58705	intron_variant	MODIFIER	AGAP004592	c.379-710A>T		2R	6842	-	protein_coding_gene	AGAP004592	splicing factor, arginine/serine-rich 4/5/6	NA	126	0.164986
2R	58135368	58142209	58140623	G	T	0.0232558	0.448276	0.42502	4.58447	intron_variant	MODIFIER	AGAP004592	c.396+531C>A		2R	6842	-	protein_coding_gene	AGAP004592	splicing factor, arginine/serine-rich 4/5/6	NA	126	0.164986
2R	58135368	58142209	58137088	T	A	0.06	0.46	0.4	4.58705	downstream_gene_variant	MODIFIER	AGAP004592	c.*2603A>T		2R	6842	-	protein_coding_gene	AGAP004592	splicing factor, arginine/serine-rich 4/5/6	NA	126	0.164986
2R	58135368	58142209	58137088	T	A	0.06	0.46	0.4	4.58705	intron_variant	MODIFIER	AGAP004592	c.379-710A>T		2R	6842	-	protein_coding_gene	AGAP004592	splicing factor, arginine/serine-rich 4/5/6	NA	126	0.164986
2R	58135368	58142209	58137088	T	A	0.06	0.46	0.4	4.58705	downstream_gene_variant	MODIFIER	AGAP004592	c.*2603A>T		2R	6842	-	protein_coding_gene	AGAP004592	splicing factor, arginine/serine-rich 4/5/6	NA	126	0.164986
2R	58135368	58142209	58137151	C	T	0.979592	0.54902	-0.430572	4.587	intron_variant	MODIFIER	AGAP004592	c.397-773G>A		2R	6842	-	protein_coding_gene	AGAP004592	splicing factor, arginine/serine-rich 4/5/6	NA	126	0.164986
2R	58135368	58142209	58137050	T	G	0.924528	0.592593	-0.331936	4.58708	downstream_gene_variant	MODIFIER	AGAP004592	c.*2641A>C		2R	6842	-	protein_coding_gene	AGAP004592	splicing factor, arginine/serine-rich 4/5/6	NA	126	0.164986
2R	58135368	58142209	58137151	C	T	0.979592	0.54902	-0.430572	4.587	downstream_gene_variant	MODIFIER	AGAP004592	c.*2540G>A		2R	6842	-	protein_coding_gene	AGAP004592	splicing factor, arginine/serine-rich 4/5/6	NA	126	0.164986
2R	58135368	58142209	58137050	T	G	0.924528	0.592593	-0.331936	4.58708	downstream_gene_variant	MODIFIER	AGAP004591	c.*4362T>G		2R	6842	-	protein_coding_gene	AGAP004592	splicing factor, arginine/serine-rich 4/5/6	NA	126	0.164986
2R	58135368	58142209	58137088	T	A	0.06	0.46	0.4	4.58705	downstream_gene_variant	MODIFIER	AGAP004591	c.*4400T>A		2R	6842	-	protein_coding_gene	AGAP004592	splicing factor, arginine/serine-rich 4/5/6	NA	126	0.164986
2R	58135368	58142209	58137151	C	T	0.979592	0.54902	-0.430572	4.587	downstream_gene_variant	MODIFIER	AGAP004591	c.*4463C>T		2R	6842	-	protein_coding_gene	AGAP004592	splicing factor, arginine/serine-rich 4/5/6	NA	126	0.164986
2R	58135368	58142209	58140623	G	T	0.0232558	0.448276	0.42502	4.58447	upstream_gene_variant	MODIFIER	AGAP004592	c.-2955C>A		2R	6842	-	protein_coding_gene	AGAP004592	splicing factor, arginine/serine-rich 4/5/6	NA	126	0.164986
2R	58135368	58142209	58137050	T	G	0.924528	0.592593	-0.331936	4.58708	downstream_gene_variant	MODIFIER	AGAP004592	c.*4050A>C		2R	6842	-	protein_coding_gene	AGAP004592	splicing factor, arginine/serine-rich 4/5/6	NA	126	0.164986
2R	58135368	58142209	58137151	C	T	0.979592	0.54902	-0.430572	4.587	downstream_gene_variant	MODIFIER	AGAP004592	c.*2540G>A		2R	6842	-	protein_coding_gene	AGAP004592	splicing factor, arginine/serine-rich 4/5/6	NA	126	0.164986
2R	58135368	58142209	58137088	T	A	0.06	0.46	0.4	4.58705	downstream_gene_variant	MODIFIER	AGAP004592	c.*4012A>T		2R	6842	-	protein_coding_gene	AGAP004592	splicing factor, arginine/serine-rich 4/5/6	NA	126	0.164986
2R	58135368	58142209	58137151	C	T	0.979592	0.54902	-0.430572	4.587	downstream_gene_variant	MODIFIER	AGAP004592	c.*2540G>A		2R	6842	-	protein_coding_gene	AGAP004592	splicing factor, arginine/serine-rich 4/5/6	NA	126	0.164986
2R	58135368	58142209	58137088	T	A	0.06	0.46	0.4	4.58705	downstream_gene_variant	MODIFIER	AGAP004592	c.*4012A>T		2R	6842	-	protein_coding_gene	AGAP004592	splicing factor, arginine/serine-rich 4/5/6	NA	126	0.164986
2R	58135368	58142209	58137088	T	A	0.06	0.46	0.4	4.58705	downstream_gene_variant	MODIFIER	AGAP004592	c.*2603A>T		2R	6842	-	protein_coding_gene	AGAP004592	splicing factor, arginine/serine-rich 4/5/6	NA	126	0.164986
2R	58143737	58165981	58146181	G	A	0.892857	0.543478	-0.349379	4.5804	intron_variant	MODIFIER	AGAP004593	c.1225+741G>A		2R	22245	+	protein_coding_gene	AGAP004593	EH domain-containing protein 1	NA	599	0.152665
2R	58143737	58165981	58146181	G	A	0.892857	0.543478	-0.349379	4.5804	upstream_gene_variant	MODIFIER	AGAP004592	c.-4152C>T		2R	22245	+	protein_coding_gene	AGAP004593	EH domain-containing protein 1	NA	599	0.152665
2R	58143737	58165981	58146181	G	A	0.892857	0.543478	-0.349379	4.5804	upstream_gene_variant	MODIFIER	AGAP004592	c.-4152C>T		2R	22245	+	protein_coding_gene	AGAP004593	EH domain-containing protein 1	NA	599	0.152665
2R	58143737	58165981	58146142	G	A	0.877193	0.5	-0.377193	4.58043	upstream_gene_variant	MODIFIER	AGAP004592	c.-4113C>T		2R	22245	+	protein_coding_gene	AGAP004593	EH domain-containing protein 1	NA	599	0.152665
2R	58143737	58165981	58146240	C	T	0.0961538	0.563636	0.467483	4.58036	upstream_gene_variant	MODIFIER	AGAP004592	c.-4211G>A		2R	22245	+	protein_coding_gene	AGAP004593	EH domain-containing protein 1	NA	599	0.152665
2R	58143737	58165981	58146142	G	A	0.877193	0.5	-0.377193	4.58043	upstream_gene_variant	MODIFIER	AGAP004592	c.-4143C>T		2R	22245	+	protein_coding_gene	AGAP004593	EH domain-containing protein 1	NA	599	0.152665
2R	58143737	58165981	58149842	A	G	0.46	0.391304	-0.0686957	4.57772	intron_variant	MODIFIER	AGAP004593	c.1225+4402A>G		2R	22245	+	protein_coding_gene	AGAP004593	EH domain-containing protein 1	NA	599	0.152665
2R	58143737	58165981	58146181	G	A	0.892857	0.543478	-0.349379	4.5804	upstream_gene_variant	MODIFIER	AGAP004592	c.-4152C>T		2R	22245	+	protein_coding_gene	AGAP004593	EH domain-containing protein 1	NA	599	0.152665
2R	58143737	58165981	58149882	A	T	0.456522	0.363636	-0.0928854	4.57769	intron_variant	MODIFIER	AGAP004593	c.1225+4442A>T		2R	22245	+	protein_coding_gene	AGAP004593	EH domain-containing protein 1	NA	599	0.152665
2R	58143737	58165981	58149890	T	A	0.466667	0.319444	-0.147222	4.57768	intron_variant	MODIFIER	AGAP004593	c.1225+4450T>A		2R	22245	+	protein_coding_gene	AGAP004593	EH domain-containing protein 1	NA	599	0.152665
2R	58143737	58165981	58149893	C	A	0.0625	0.319444	0.256944	4.57768	intron_variant	MODIFIER	AGAP004593	c.1225+4453C>A		2R	22245	+	protein_coding_gene	AGAP004593	EH domain-containing protein 1	NA	599	0.152665
2R	58143737	58165981	58149853	G	A	0.425532	0.367647	-0.0578849	4.57771	intron_variant	MODIFIER	AGAP004593	c.1225+4413G>A		2R	22245	+	protein_coding_gene	AGAP004593	EH domain-containing protein 1	NA	599	0.152665
2R	58143737	58165981	58146181	G	A	0.892857	0.543478	-0.349379	4.5804	upstream_gene_variant	MODIFIER	AGAP004592	c.-4182C>T		2R	22245	+	protein_coding_gene	AGAP004593	EH domain-containing protein 1	NA	599	0.152665
2R	58143737	58165981	58146181	G	A	0.892857	0.543478	-0.349379	4.5804	upstream_gene_variant	MODIFIER	AGAP004592	c.-4152C>T		2R	22245	+	protein_coding_gene	AGAP004593	EH domain-containing protein 1	NA	599	0.152665
2R	58143737	58165981	58150128	G	T	0.5375	0.567164	0.0296642	4.57751	intron_variant	MODIFIER	AGAP004593	c.1225+4688G>T		2R	22245	+	protein_coding_gene	AGAP004593	EH domain-containing protein 1	NA	599	0.152665
2R	58143737	58165981	58146181	G	A	0.892857	0.543478	-0.349379	4.5804	upstream_gene_variant	MODIFIER	AGAP004592	c.-4182C>T		2R	22245	+	protein_coding_gene	AGAP004593	EH domain-containing protein 1	NA	599	0.152665
2R	58143737	58165981	58150152	G	T	0.514706	0.338028	-0.176678	4.57749	intron_variant	MODIFIER	AGAP004593	c.1225+4712G>T		2R	22245	+	protein_coding_gene	AGAP004593	EH domain-containing protein 1	NA	599	0.152665
2R	58143737	58165981	58146181	G	A	0.892857	0.543478	-0.349379	4.5804	upstream_gene_variant	MODIFIER	AGAP004592	c.-4182C>T		2R	22245	+	protein_coding_gene	AGAP004593	EH domain-containing protein 1	NA	599	0.152665
2R	58143737	58165981	58146142	G	A	0.877193	0.5	-0.377193	4.58043	upstream_gene_variant	MODIFIER	AGAP004592	c.-4143C>T		2R	22245	+	protein_coding_gene	AGAP004593	EH domain-containing protein 1	NA	599	0.152665
2R	58143737	58165981	58143972	A	T	0.880952	0.62069	-0.260263	4.58202	upstream_gene_variant	MODIFIER	AGAP004592	c.-1943T>A		2R	22245	+	protein_coding_gene	AGAP004593	EH domain-containing protein 1	NA	599	0.152665
2R	58143737	58165981	58146240	C	T	0.0961538	0.563636	0.467483	4.58036	upstream_gene_variant	MODIFIER	AGAP004592	c.-4241G>A		2R	22245	+	protein_coding_gene	AGAP004593	EH domain-containing protein 1	NA	599	0.152665
2R	58143737	58165981	58143972	A	T	0.880952	0.62069	-0.260263	4.58202	upstream_gene_variant	MODIFIER	AGAP004592	c.-1973T>A		2R	22245	+	protein_coding_gene	AGAP004593	EH domain-containing protein 1	NA	599	0.152665
2R	58143737	58165981	58143972	A	T	0.880952	0.62069	-0.260263	4.58202	upstream_gene_variant	MODIFIER	AGAP004592	c.-1973T>A		2R	22245	+	protein_coding_gene	AGAP004593	EH domain-containing protein 1	NA	599	0.152665
2R	58143737	58165981	58143972	A	T	0.880952	0.62069	-0.260263	4.58202	5_prime_UTR_premature_start_codon_gain_variant	LOW	AGAP004593	c.-244A>T		2R	22245	+	protein_coding_gene	AGAP004593	EH domain-containing protein 1	NA	599	0.152665
2R	58143737	58165981	58146181	G	A	0.892857	0.543478	-0.349379	4.5804	upstream_gene_variant	MODIFIER	AGAP004592	c.-4152C>T		2R	22245	+	protein_coding_gene	AGAP004593	EH domain-containing protein 1	NA	599	0.152665
2R	58143737	58165981	58149971	T	C	0.638298	0.267857	-0.370441	4.57762	intron_variant	MODIFIER	AGAP004593	c.1225+4531T>C		2R	22245	+	protein_coding_gene	AGAP004593	EH domain-containing protein 1	NA	599	0.152665
2R	58143737	58165981	58150087	C	T	0.555556	0.314286	-0.24127	4.57754	intron_variant	MODIFIER	AGAP004593	c.1225+4647C>T		2R	22245	+	protein_coding_gene	AGAP004593	EH domain-containing protein 1	NA	599	0.152665
2R	58143737	58165981	58143972	A	T	0.880952	0.62069	-0.260263	4.58202	upstream_gene_variant	MODIFIER	AGAP004592	c.-1943T>A		2R	22245	+	protein_coding_gene	AGAP004593	EH domain-containing protein 1	NA	599	0.152665
2R	58143737	58165981	58143972	A	T	0.880952	0.62069	-0.260263	4.58202	upstream_gene_variant	MODIFIER	AGAP004592	c.-1943T>A		2R	22245	+	protein_coding_gene	AGAP004593	EH domain-containing protein 1	NA	599	0.152665
2R	58143737	58165981	58143972	A	T	0.880952	0.62069	-0.260263	4.58202	upstream_gene_variant	MODIFIER	AGAP004592	c.-1973T>A		2R	22245	+	protein_coding_gene	AGAP004593	EH domain-containing protein 1	NA	599	0.152665
2R	58143737	58165981	58145537	G	A	0.185185	0.465517	0.280332	4.58087	upstream_gene_variant	MODIFIER	AGAP004592	c.-3508C>T		2R	22245	+	protein_coding_gene	AGAP004593	EH domain-containing protein 1	NA	599	0.152665
2R	58143737	58165981	58153266	A	G	0.958333	0.537037	-0.421296	4.57521	intron_variant	MODIFIER	AGAP004593	c.1225+7826A>G		2R	22245	+	protein_coding_gene	AGAP004593	EH domain-containing protein 1	NA	599	0.152665
2R	58143737	58165981	58146572	C	T	0.902439	0.629032	-0.273407	4.58011	upstream_gene_variant	MODIFIER	AGAP004592	c.-4543G>A		2R	22245	+	protein_coding_gene	AGAP004593	EH domain-containing protein 1	NA	599	0.152665
2R	58143737	58165981	58146240	C	T	0.0961538	0.563636	0.467483	4.58036	intron_variant	MODIFIER	AGAP004593	c.1225+800C>T		2R	22245	+	protein_coding_gene	AGAP004593	EH domain-containing protein 1	NA	599	0.152665
2R	58143737	58165981	58153462	T	A	0.0681818	0.368421	0.300239	4.57507	intron_variant	MODIFIER	AGAP004593	c.1226-8019T>A		2R	22245	+	protein_coding_gene	AGAP004593	EH domain-containing protein 1	NA	599	0.152665
2R	58143737	58165981	58146240	C	T	0.0961538	0.563636	0.467483	4.58036	upstream_gene_variant	MODIFIER	AGAP004592	c.-4211G>A		2R	22245	+	protein_coding_gene	AGAP004593	EH domain-containing protein 1	NA	599	0.152665
2R	58143737	58165981	58146240	C	T	0.0961538	0.563636	0.467483	4.58036	upstream_gene_variant	MODIFIER	AGAP004592	c.-4241G>A		2R	22245	+	protein_coding_gene	AGAP004593	EH domain-containing protein 1	NA	599	0.152665
2R	58143737	58165981	58146240	C	T	0.0961538	0.563636	0.467483	4.58036	upstream_gene_variant	MODIFIER	AGAP004592	c.-4211G>A		2R	22245	+	protein_coding_gene	AGAP004593	EH domain-containing protein 1	NA	599	0.152665
2R	58143737	58165981	58143972	A	T	0.880952	0.62069	-0.260263	4.58202	5_prime_UTR_variant	MODIFIER	AGAP004593	c.-244A>T		2R	22245	+	protein_coding_gene	AGAP004593	EH domain-containing protein 1	NA	599	0.152665
2R	58143737	58165981	58143972	A	T	0.880952	0.62069	-0.260263	4.58202	upstream_gene_variant	MODIFIER	AGAP004592	c.-1943T>A		2R	22245	+	protein_coding_gene	AGAP004593	EH domain-containing protein 1	NA	599	0.152665
2R	58143737	58165981	58145537	G	A	0.185185	0.465517	0.280332	4.58087	intron_variant	MODIFIER	AGAP004593	c.1225+97G>A		2R	22245	+	protein_coding_gene	AGAP004593	EH domain-containing protein 1	NA	599	0.152665
2R	58143737	58165981	58146142	G	A	0.877193	0.5	-0.377193	4.58043	upstream_gene_variant	MODIFIER	AGAP004592	c.-4113C>T		2R	22245	+	protein_coding_gene	AGAP004593	EH domain-containing protein 1	NA	599	0.152665
2R	58143737	58165981	58146142	G	A	0.877193	0.5	-0.377193	4.58043	upstream_gene_variant	MODIFIER	AGAP004592	c.-4113C>T		2R	22245	+	protein_coding_gene	AGAP004593	EH domain-containing protein 1	NA	599	0.152665
2R	58143737	58165981	58146142	G	A	0.877193	0.5	-0.377193	4.58043	upstream_gene_variant	MODIFIER	AGAP004592	c.-4113C>T		2R	22245	+	protein_coding_gene	AGAP004593	EH domain-containing protein 1	NA	599	0.152665
2R	58143737	58165981	58145537	G	A	0.185185	0.465517	0.280332	4.58087	upstream_gene_variant	MODIFIER	AGAP004592	c.-3508C>T		2R	22245	+	protein_coding_gene	AGAP004593	EH domain-containing protein 1	NA	599	0.152665
2R	58143737	58165981	58146572	C	T	0.902439	0.629032	-0.273407	4.58011	upstream_gene_variant	MODIFIER	AGAP004592	c.-4543G>A		2R	22245	+	protein_coding_gene	AGAP004593	EH domain-containing protein 1	NA	599	0.152665
2R	58143737	58165981	58160671	T	A	0.895833	0.457627	-0.438206	4.56978	intron_variant	MODIFIER	AGAP004593	c.1226-810T>A		2R	22245	+	protein_coding_gene	AGAP004593	EH domain-containing protein 1	NA	599	0.152665
2R	58143737	58165981	58146572	C	T	0.902439	0.629032	-0.273407	4.58011	upstream_gene_variant	MODIFIER	AGAP004592	c.-4573G>A		2R	22245	+	protein_coding_gene	AGAP004593	EH domain-containing protein 1	NA	599	0.152665
2R	58143737	58165981	58146572	C	T	0.902439	0.629032	-0.273407	4.58011	upstream_gene_variant	MODIFIER	AGAP004592	c.-4573G>A		2R	22245	+	protein_coding_gene	AGAP004593	EH domain-containing protein 1	NA	599	0.152665
2R	58143737	58165981	58146572	C	T	0.902439	0.629032	-0.273407	4.58011	upstream_gene_variant	MODIFIER	AGAP004592	c.-4543G>A		2R	22245	+	protein_coding_gene	AGAP004593	EH domain-containing protein 1	NA	599	0.152665
2R	58143737	58165981	58147724	T	C	0.0208333	0.491525	0.470692	4.57927	intron_variant	MODIFIER	AGAP004593	c.1225+2284T>C		2R	22245	+	protein_coding_gene	AGAP004593	EH domain-containing protein 1	NA	599	0.152665
2R	58143737	58165981	58146240	C	T	0.0961538	0.563636	0.467483	4.58036	upstream_gene_variant	MODIFIER	AGAP004592	c.-4211G>A		2R	22245	+	protein_coding_gene	AGAP004593	EH domain-containing protein 1	NA	599	0.152665
2R	58143737	58165981	58143972	A	T	0.880952	0.62069	-0.260263	4.58202	upstream_gene_variant	MODIFIER	AGAP004592	c.-1943T>A		2R	22245	+	protein_coding_gene	AGAP004593	EH domain-containing protein 1	NA	599	0.152665
2R	58143737	58165981	58146240	C	T	0.0961538	0.563636	0.467483	4.58036	upstream_gene_variant	MODIFIER	AGAP004592	c.-4241G>A		2R	22245	+	protein_coding_gene	AGAP004593	EH domain-containing protein 1	NA	599	0.152665
2R	58143737	58165981	58146572	C	T	0.902439	0.629032	-0.273407	4.58011	upstream_gene_variant	MODIFIER	AGAP004592	c.-4573G>A		2R	22245	+	protein_coding_gene	AGAP004593	EH domain-containing protein 1	NA	599	0.152665
2R	58143737	58165981	58146572	C	T	0.902439	0.629032	-0.273407	4.58011	upstream_gene_variant	MODIFIER	AGAP004592	c.-4543G>A		2R	22245	+	protein_coding_gene	AGAP004593	EH domain-containing protein 1	NA	599	0.152665
2R	58143737	58165981	58146572	C	T	0.902439	0.629032	-0.273407	4.58011	upstream_gene_variant	MODIFIER	AGAP004592	c.-4543G>A		2R	22245	+	protein_coding_gene	AGAP004593	EH domain-containing protein 1	NA	599	0.152665
2R	58143737	58165981	58150145	T	C	0.519481	0.333333	-0.186147	4.5775	intron_variant	MODIFIER	AGAP004593	c.1225+4705T>C		2R	22245	+	protein_coding_gene	AGAP004593	EH domain-containing protein 1	NA	599	0.152665
2R	58143737	58165981	58146142	G	A	0.877193	0.5	-0.377193	4.58043	upstream_gene_variant	MODIFIER	AGAP004592	c.-4113C>T		2R	22245	+	protein_coding_gene	AGAP004593	EH domain-containing protein 1	NA	599	0.152665
2R	58143737	58165981	58146142	G	A	0.877193	0.5	-0.377193	4.58043	upstream_gene_variant	MODIFIER	AGAP004592	c.-4143C>T		2R	22245	+	protein_coding_gene	AGAP004593	EH domain-containing protein 1	NA	599	0.152665
2R	58143737	58165981	58150285	G	T	0.490196	0.4	-0.0901961	4.57739	intron_variant	MODIFIER	AGAP004593	c.1225+4845G>T		2R	22245	+	protein_coding_gene	AGAP004593	EH domain-containing protein 1	NA	599	0.152665
2R	58143737	58165981	58161178	C	T	0.0487805	0.354839	0.306058	4.56941	intron_variant	MODIFIER	AGAP004593	c.1226-303C>T		2R	22245	+	protein_coding_gene	AGAP004593	EH domain-containing protein 1	NA	599	0.152665
2R	58143737	58165981	58153396	C	A	0.953488	0.622951	-0.330538	4.57512	intron_variant	MODIFIER	AGAP004593	c.1225+7956C>A		2R	22245	+	protein_coding_gene	AGAP004593	EH domain-containing protein 1	NA	599	0.152665
2R	58143737	58165981	58145537	G	A	0.185185	0.465517	0.280332	4.58087	upstream_gene_variant	MODIFIER	AGAP004592	c.-3538C>T		2R	22245	+	protein_coding_gene	AGAP004593	EH domain-containing protein 1	NA	599	0.152665
2R	58143737	58165981	58145537	G	A	0.185185	0.465517	0.280332	4.58087	upstream_gene_variant	MODIFIER	AGAP004592	c.-3538C>T		2R	22245	+	protein_coding_gene	AGAP004593	EH domain-containing protein 1	NA	599	0.152665
2R	58143737	58165981	58145537	G	A	0.185185	0.465517	0.280332	4.58087	upstream_gene_variant	MODIFIER	AGAP004592	c.-3508C>T		2R	22245	+	protein_coding_gene	AGAP004593	EH domain-containing protein 1	NA	599	0.152665
2R	58143737	58165981	58145537	G	A	0.185185	0.465517	0.280332	4.58087	upstream_gene_variant	MODIFIER	AGAP004592	c.-3508C>T		2R	22245	+	protein_coding_gene	AGAP004593	EH domain-containing protein 1	NA	599	0.152665
2R	58143737	58165981	58148227	C	G	0.0175439	0.436364	0.41882	4.5789	intron_variant	MODIFIER	AGAP004593	c.1225+2787C>G		2R	22245	+	protein_coding_gene	AGAP004593	EH domain-containing protein 1	NA	599	0.152665
2R	58143737	58165981	58148291	C	T	0.0322581	0.517857	0.485599	4.57885	intron_variant	MODIFIER	AGAP004593	c.1225+2851C>T		2R	22245	+	protein_coding_gene	AGAP004593	EH domain-containing protein 1	NA	599	0.152665
2R	58143737	58165981	58148319	T	C	0.0333333	0.518519	0.485185	4.57883	intron_variant	MODIFIER	AGAP004593	c.1225+2879T>C		2R	22245	+	protein_coding_gene	AGAP004593	EH domain-containing protein 1	NA	599	0.152665
2R	58143737	58165981	58146572	C	T	0.902439	0.629032	-0.273407	4.58011	intron_variant	MODIFIER	AGAP004593	c.1225+1132C>T		2R	22245	+	protein_coding_gene	AGAP004593	EH domain-containing protein 1	NA	599	0.152665
2R	58143737	58165981	58158352	G	A	0.890909	0.62	-0.270909	4.57148	intron_variant	MODIFIER	AGAP004593	c.1226-3129G>A		2R	22245	+	protein_coding_gene	AGAP004593	EH domain-containing protein 1	NA	599	0.152665
2R	58143737	58165981	58158615	T	A	0.932203	0.568627	-0.363576	4.57129	intron_variant	MODIFIER	AGAP004593	c.1226-2866T>A		2R	22245	+	protein_coding_gene	AGAP004593	EH domain-containing protein 1	NA	599	0.152665
2R	58143737	58165981	58158714	T	G	0.93617	0.466667	-0.469504	4.57122	intron_variant	MODIFIER	AGAP004593	c.1226-2767T>G		2R	22245	+	protein_coding_gene	AGAP004593	EH domain-containing protein 1	NA	599	0.152665
2R	58143737	58165981	58155821	T	A	0.956522	0.55	-0.406522	4.57334	intron_variant	MODIFIER	AGAP004593	c.1226-5660T>A		2R	22245	+	protein_coding_gene	AGAP004593	EH domain-containing protein 1	NA	599	0.152665
2R	58143737	58165981	58161256	T	C	0.0416667	0.45283	0.411164	4.56935	intron_variant	MODIFIER	AGAP004593	c.1226-225T>C		2R	22245	+	protein_coding_gene	AGAP004593	EH domain-containing protein 1	NA	599	0.152665
2R	58143737	58165981	58158017	T	A	0.976744	0.590164	-0.38658	4.57173	intron_variant	MODIFIER	AGAP004593	c.1226-3464T>A		2R	22245	+	protein_coding_gene	AGAP004593	EH domain-containing protein 1	NA	599	0.152665
2R	58143737	58165981	58155614	A	C	0.833333	0.571429	-0.261905	4.57349	intron_variant	MODIFIER	AGAP004593	c.1226-5867A>C		2R	22245	+	protein_coding_gene	AGAP004593	EH domain-containing protein 1	NA	599	0.152665
2R	58143737	58165981	58158276	G	T	0.827586	0.613636	-0.21395	4.57154	intron_variant	MODIFIER	AGAP004593	c.1226-3205G>T		2R	22245	+	protein_coding_gene	AGAP004593	EH domain-containing protein 1	NA	599	0.152665
2R	58143737	58165981	58146240	C	T	0.0961538	0.563636	0.467483	4.58036	upstream_gene_variant	MODIFIER	AGAP004592	c.-4211G>A		2R	22245	+	protein_coding_gene	AGAP004593	EH domain-containing protein 1	NA	599	0.152665
2R	58143737	58165981	58146142	G	A	0.877193	0.5	-0.377193	4.58043	intron_variant	MODIFIER	AGAP004593	c.1225+702G>A		2R	22245	+	protein_coding_gene	AGAP004593	EH domain-containing protein 1	NA	599	0.152665
2R	58143737	58165981	58158226	T	A	0.129032	0.458333	0.329301	4.57158	intron_variant	MODIFIER	AGAP004593	c.1226-3255T>A		2R	22245	+	protein_coding_gene	AGAP004593	EH domain-containing protein 1	NA	599	0.152665
2R	58143737	58165981	58145537	G	A	0.185185	0.465517	0.280332	4.58087	upstream_gene_variant	MODIFIER	AGAP004592	c.-3508C>T		2R	22245	+	protein_coding_gene	AGAP004593	EH domain-containing protein 1	NA	599	0.152665
2R	58143737	58165981	58148346	T	G	0.0357143	0.5	0.464286	4.57881	intron_variant	MODIFIER	AGAP004593	c.1225+2906T>G		2R	22245	+	protein_coding_gene	AGAP004593	EH domain-containing protein 1	NA	599	0.152665
2R	58143737	58165981	58158721	T	A	0.93617	0.474576	-0.461594	4.57121	intron_variant	MODIFIER	AGAP004593	c.1226-2760T>A		2R	22245	+	protein_coding_gene	AGAP004593	EH domain-containing protein 1	NA	599	0.152665
2R	58143737	58165981	58148201	T	C	0.980769	0.563636	-0.417133	4.57892	intron_variant	MODIFIER	AGAP004593	c.1225+2761T>C		2R	22245	+	protein_coding_gene	AGAP004593	EH domain-containing protein 1	NA	599	0.152665
2R	58143737	58165981	58156039	A	T	0.0526316	0.37037	0.317739	4.57318	intron_variant	MODIFIER	AGAP004593	c.1226-5442A>T		2R	22245	+	protein_coding_gene	AGAP004593	EH domain-containing protein 1	NA	599	0.152665
2R	58143737	58165981	58147754	G	A	0.0930233	0.457627	0.364604	4.57925	intron_variant	MODIFIER	AGAP004593	c.1225+2314G>A		2R	22245	+	protein_coding_gene	AGAP004593	EH domain-containing protein 1	NA	599	0.152665
2R	58143737	58165981	58148186	C	T	0.0196078	0.45098	0.431373	4.57893	intron_variant	MODIFIER	AGAP004593	c.1225+2746C>T		2R	22245	+	protein_coding_gene	AGAP004593	EH domain-containing protein 1	NA	599	0.152665
2R	58143737	58165981	58145537	G	A	0.185185	0.465517	0.280332	4.58087	upstream_gene_variant	MODIFIER	AGAP004592	c.-3538C>T		2R	22245	+	protein_coding_gene	AGAP004593	EH domain-containing protein 1	NA	599	0.152665
2R	58143737	58165981	58165413	C	T	0.0434783	0.389831	0.346352	4.5663	3_prime_UTR_variant	MODIFIER	AGAP004593	c.*2258C>T		2R	22245	+	protein_coding_gene	AGAP004593	EH domain-containing protein 1	NA	599	0.152665
2R	58143737	58165981	58158288	A	T	0.148148	0.361702	0.213554	4.57153	intron_variant	MODIFIER	AGAP004593	c.1226-3193A>T		2R	22245	+	protein_coding_gene	AGAP004593	EH domain-containing protein 1	NA	599	0.152665
2R	58143737	58165981	58165891	G	A	0.894737	0.551724	-0.343013	4.56595	3_prime_UTR_variant	MODIFIER	AGAP004593	c.*2736G>A		2R	22245	+	protein_coding_gene	AGAP004593	EH domain-containing protein 1	NA	599	0.152665
2R	58173220	58175884	58173819	A	T	0.88	0.603448	-0.276552	4.56013	intergenic_region	MODIFIER	AGAP004593-AGAP004594	n.58173819A>T		2R	2665	-	protein_coding_gene	AGAP004594	cell division protein kinase 2	NA	NA	NA
2R	58173220	58175884	58173819	A	T	0.88	0.603448	-0.276552	4.56013	downstream_gene_variant	MODIFIER	AGAP004594	c.*740T>A		2R	2665	-	protein_coding_gene	AGAP004594	cell division protein kinase 2	NA	NA	NA
2R	58173220	58175884	58173998	T	A	0.0961538	0.415094	0.31894	4.56	downstream_gene_variant	MODIFIER	AGAP004594	c.*561A>T		2R	2665	-	protein_coding_gene	AGAP004594	cell division protein kinase 2	NA	NA	NA
2R	58173220	58175884	58173998	T	A	0.0961538	0.415094	0.31894	4.56	intergenic_region	MODIFIER	AGAP004593-AGAP004594	n.58173998T>A		2R	2665	-	protein_coding_gene	AGAP004594	cell division protein kinase 2	NA	NA	NA
2R	58173220	58175884	58174077	A	G	0.102041	0.428571	0.326531	4.55994	intergenic_region	MODIFIER	AGAP004593-AGAP004594	n.58174077A>G		2R	2665	-	protein_coding_gene	AGAP004594	cell division protein kinase 2	NA	NA	NA
2R	58173220	58175884	58174077	A	G	0.102041	0.428571	0.326531	4.55994	downstream_gene_variant	MODIFIER	AGAP004594	c.*482T>C		2R	2665	-	protein_coding_gene	AGAP004594	cell division protein kinase 2	NA	NA	NA
2R	58173220	58175884	58174133	T	C	0.0784314	0.37037	0.291939	4.5599	intergenic_region	MODIFIER	AGAP004593-AGAP004594	n.58174133T>C		2R	2665	-	protein_coding_gene	AGAP004594	cell division protein kinase 2	NA	NA	NA
2R	58173220	58175884	58174133	T	C	0.0784314	0.37037	0.291939	4.5599	downstream_gene_variant	MODIFIER	AGAP004594	c.*426A>G		2R	2665	-	protein_coding_gene	AGAP004594	cell division protein kinase 2	NA	NA	NA
2R	58173220	58175884	58174215	A	G	0.12766	0.45283	0.325171	4.55984	intergenic_region	MODIFIER	AGAP004593-AGAP004594	n.58174215A>G		2R	2665	-	protein_coding_gene	AGAP004594	cell division protein kinase 2	NA	NA	NA
2R	58173220	58175884	58174215	A	G	0.12766	0.45283	0.325171	4.55984	downstream_gene_variant	MODIFIER	AGAP004594	c.*344T>C		2R	2665	-	protein_coding_gene	AGAP004594	cell division protein kinase 2	NA	NA	NA
2R	58229612	58242397	58231733	C	A	0.107143	0.377049	0.269906	4.51742	intron_variant	MODIFIER	GPRGBB2	c.1150-140C>A		2R	12786	+	protein_coding_gene	AGAP004595	putative GABA-B receptor 2	NA	324	0.140298
2R	58229612	58242397	58231531	C	T	0.916667	0.603448	-0.313218	4.51757	intron_variant	MODIFIER	GPRGBB2	c.1149+19C>T		2R	12786	+	protein_coding_gene	AGAP004595	putative GABA-B receptor 2	NA	324	0.140298
2R	58229612	58242397	58231663	C	A	0.902439	0.609375	-0.293064	4.51747	intron_variant	MODIFIER	GPRGBB2	c.1149+151C>A		2R	12786	+	protein_coding_gene	AGAP004595	putative GABA-B receptor 2	NA	324	0.140298
2R	58229612	58242397	58240704	A	G	0.944444	0.551724	-0.39272	4.51077	3_prime_UTR_variant	MODIFIER	GPRGBB2	c.*2577A>G		2R	12786	+	protein_coding_gene	AGAP004595	putative GABA-B receptor 2	NA	324	0.140298
2R	58229612	58242397	58240865	A	G	0.9	0.538462	-0.361538	4.51065	downstream_gene_variant	MODIFIER	PyK	c.*5130T>C		2R	12786	+	protein_coding_gene	AGAP004595	putative GABA-B receptor 2	NA	324	0.140298
2R	58229612	58242397	58236843	A	T	0.0465116	0.327586	0.281075	4.51364	intron_variant	MODIFIER	GPRGBB2	c.3101-383A>T		2R	12786	+	protein_coding_gene	AGAP004595	putative GABA-B receptor 2	NA	324	0.140298
2R	58229612	58242397	58236865	T	G	0.956522	0.622951	-0.333571	4.51362	intron_variant	MODIFIER	GPRGBB2	c.3101-361T>G		2R	12786	+	protein_coding_gene	AGAP004595	putative GABA-B receptor 2	NA	324	0.140298
2R	58229612	58242397	58232067	G	A	0.884615	0.527273	-0.357343	4.51717	synonymous_variant	LOW	GPRGBB2	c.1344G>A	p.Gln448Gln	2R	12786	+	protein_coding_gene	AGAP004595	putative GABA-B receptor 2	NA	324	0.140298
2R	58229612	58242397	58231524	T	A	0.918033	0.618182	-0.299851	4.51757	intron_variant	MODIFIER	GPRGBB2	c.1149+12T>A		2R	12786	+	protein_coding_gene	AGAP004595	putative GABA-B receptor 2	NA	324	0.140298
2R	58229612	58242397	58230404	C	T	0.795455	0.5	-0.295455	4.5184	synonymous_variant	LOW	GPRGBB2	c.193C>T	p.Leu65Leu	2R	12786	+	protein_coding_gene	AGAP004595	putative GABA-B receptor 2	NA	324	0.140298
2R	58229612	58242397	58240661	A	G	0.0847458	0.444444	0.359699	4.51081	3_prime_UTR_variant	MODIFIER	GPRGBB2	c.*2534A>G		2R	12786	+	protein_coding_gene	AGAP004595	putative GABA-B receptor 2	NA	324	0.140298
2R	58229612	58242397	58240654	A	G	0.929825	0.557692	-0.372132	4.51081	3_prime_UTR_variant	MODIFIER	GPRGBB2	c.*2527A>G		2R	12786	+	protein_coding_gene	AGAP004595	putative GABA-B receptor 2	NA	324	0.140298
2R	58229612	58242397	58231953	T	A	0.901961	0.539683	-0.362278	4.51726	synonymous_variant	LOW	GPRGBB2	c.1230T>A	p.Ile410Ile	2R	12786	+	protein_coding_gene	AGAP004595	putative GABA-B receptor 2	NA	324	0.140298
2R	58229612	58242397	58240661	A	G	0.0847458	0.444444	0.359699	4.51081	downstream_gene_variant	MODIFIER	PyK	c.*5334T>C		2R	12786	+	protein_coding_gene	AGAP004595	putative GABA-B receptor 2	NA	324	0.140298
2R	58229612	58242397	58240985	A	G	0.928571	0.578125	-0.350446	4.51057	3_prime_UTR_variant	MODIFIER	GPRGBB2	c.*2858A>G		2R	12786	+	protein_coding_gene	AGAP004595	putative GABA-B receptor 2	NA	324	0.140298
2R	58229612	58242397	58240985	A	G	0.928571	0.578125	-0.350446	4.51057	downstream_gene_variant	MODIFIER	PyK	c.*5010T>C		2R	12786	+	protein_coding_gene	AGAP004595	putative GABA-B receptor 2	NA	324	0.140298
2R	58229612	58242397	58241152	T	C	0.87931	0.482759	-0.396552	4.51044	downstream_gene_variant	MODIFIER	PyK	c.*4843A>G		2R	12786	+	protein_coding_gene	AGAP004595	putative GABA-B receptor 2	NA	324	0.140298
2R	58229612	58242397	58236890	C	T	0.957447	0.630769	-0.326678	4.5136	intron_variant	MODIFIER	GPRGBB2	c.3101-336C>T		2R	12786	+	protein_coding_gene	AGAP004595	putative GABA-B receptor 2	NA	324	0.140298
2R	58229612	58242397	58241262	C	G	0.964912	0.612903	-0.352009	4.51036	3_prime_UTR_variant	MODIFIER	GPRGBB2	c.*3135C>G		2R	12786	+	protein_coding_gene	AGAP004595	putative GABA-B receptor 2	NA	324	0.140298
2R	58229612	58242397	58230361	A	T	0.807692	0.516667	-0.291026	4.51844	synonymous_variant	LOW	GPRGBB2	c.150A>T	p.Val50Val	2R	12786	+	protein_coding_gene	AGAP004595	putative GABA-B receptor 2	NA	324	0.140298
2R	58229612	58242397	58240641	G	A	0.913793	0.538462	-0.375332	4.51082	downstream_gene_variant	MODIFIER	PyK	c.*5354C>T		2R	12786	+	protein_coding_gene	AGAP004595	putative GABA-B receptor 2	NA	324	0.140298
2R	58229612	58242397	58240704	A	G	0.944444	0.551724	-0.39272	4.51077	downstream_gene_variant	MODIFIER	PyK	c.*5291T>C		2R	12786	+	protein_coding_gene	AGAP004595	putative GABA-B receptor 2	NA	324	0.140298
2R	58229612	58242397	58236972	C	A	0.0444444	0.373134	0.32869	4.51354	intron_variant	MODIFIER	GPRGBB2	c.3101-254C>A		2R	12786	+	protein_coding_gene	AGAP004595	putative GABA-B receptor 2	NA	324	0.140298
2R	58229612	58242397	58240865	A	G	0.9	0.538462	-0.361538	4.51065	3_prime_UTR_variant	MODIFIER	GPRGBB2	c.*2738A>G		2R	12786	+	protein_coding_gene	AGAP004595	putative GABA-B receptor 2	NA	324	0.140298
2R	58229612	58242397	58232151	C	T	0.0714286	0.423729	0.3523	4.51711	synonymous_variant	LOW	GPRGBB2	c.1428C>T	p.Ile476Ile	2R	12786	+	protein_coding_gene	AGAP004595	putative GABA-B receptor 2	NA	324	0.140298
2R	58229612	58242397	58233678	C	T	0.115385	0.492754	0.377369	4.51598	intron_variant	MODIFIER	GPRGBB2	c.2449+121C>T		2R	12786	+	protein_coding_gene	AGAP004595	putative GABA-B receptor 2	NA	324	0.140298
2R	58229612	58242397	58236652	A	T	0.872727	0.568966	-0.303762	4.51378	intron_variant	MODIFIER	GPRGBB2	c.3101-574A>T		2R	12786	+	protein_coding_gene	AGAP004595	putative GABA-B receptor 2	NA	324	0.140298
2R	58229612	58242397	58240503	G	C	0.0588235	0.472727	0.413904	4.51092	3_prime_UTR_variant	MODIFIER	GPRGBB2	c.*2376G>C		2R	12786	+	protein_coding_gene	AGAP004595	putative GABA-B receptor 2	NA	324	0.140298
2R	58229612	58242397	58240521	G	A	0.0612245	0.465517	0.404293	4.51091	3_prime_UTR_variant	MODIFIER	GPRGBB2	c.*2394G>A		2R	12786	+	protein_coding_gene	AGAP004595	putative GABA-B receptor 2	NA	324	0.140298
2R	58229612	58242397	58240626	G	T	0.918033	0.490196	-0.427837	4.51083	3_prime_UTR_variant	MODIFIER	GPRGBB2	c.*2499G>T		2R	12786	+	protein_coding_gene	AGAP004595	putative GABA-B receptor 2	NA	324	0.140298
2R	58229612	58242397	58236872	G	A	0.956522	0.612903	-0.343619	4.51361	intron_variant	MODIFIER	GPRGBB2	c.3101-354G>A		2R	12786	+	protein_coding_gene	AGAP004595	putative GABA-B receptor 2	NA	324	0.140298
2R	58229612	58242397	58241152	T	C	0.87931	0.482759	-0.396552	4.51044	3_prime_UTR_variant	MODIFIER	GPRGBB2	c.*3025T>C		2R	12786	+	protein_coding_gene	AGAP004595	putative GABA-B receptor 2	NA	324	0.140298
2R	58229612	58242397	58230289	C	T	0.207547	0.507937	0.300389	4.51849	synonymous_variant	LOW	GPRGBB2	c.78C>T	p.Thr26Thr	2R	12786	+	protein_coding_gene	AGAP004595	putative GABA-B receptor 2	NA	324	0.140298
2R	58229612	58242397	58241262	C	G	0.964912	0.612903	-0.352009	4.51036	downstream_gene_variant	MODIFIER	PyK	c.*4733G>C		2R	12786	+	protein_coding_gene	AGAP004595	putative GABA-B receptor 2	NA	324	0.140298
2R	58229612	58242397	58240654	A	G	0.929825	0.557692	-0.372132	4.51081	downstream_gene_variant	MODIFIER	PyK	c.*5341T>C		2R	12786	+	protein_coding_gene	AGAP004595	putative GABA-B receptor 2	NA	324	0.140298
2R	58229612	58242397	58237646	C	T	0.873016	0.586957	-0.286059	4.51304	missense_variant	MODERATE	GPRGBB2	c.3521C>T	p.Ser1174Leu	2R	12786	+	protein_coding_gene	AGAP004595	putative GABA-B receptor 2	NA	324	0.140298
2R	58229612	58242397	58240416	T	G	0.888889	0.7	-0.188889	4.51099	3_prime_UTR_variant	MODIFIER	GPRGBB2	c.*2289T>G		2R	12786	+	protein_coding_gene	AGAP004595	putative GABA-B receptor 2	NA	324	0.140298
2R	58229612	58242397	58236988	C	T	0.956522	0.632353	-0.324169	4.51353	intron_variant	MODIFIER	GPRGBB2	c.3101-238C>T		2R	12786	+	protein_coding_gene	AGAP004595	putative GABA-B receptor 2	NA	324	0.140298
2R	58229612	58242397	58237035	A	G	0.911111	0.6	-0.311111	4.51349	intron_variant	MODIFIER	GPRGBB2	c.3101-191A>G		2R	12786	+	protein_coding_gene	AGAP004595	putative GABA-B receptor 2	NA	324	0.140298
2R	58229612	58242397	58239297	T	A	0.112903	0.387755	0.274852	4.51182	3_prime_UTR_variant	MODIFIER	GPRGBB2	c.*1170T>A		2R	12786	+	protein_coding_gene	AGAP004595	putative GABA-B receptor 2	NA	324	0.140298
2R	58229612	58242397	58237198	A	G	0.916667	0.557377	-0.35929	4.51337	intron_variant	MODIFIER	GPRGBB2	c.3101-28A>G		2R	12786	+	protein_coding_gene	AGAP004595	putative GABA-B receptor 2	NA	324	0.140298
2R	58229612	58242397	58237095	T	A	0.0869565	0.436364	0.349407	4.51345	intron_variant	MODIFIER	GPRGBB2	c.3101-131T>A		2R	12786	+	protein_coding_gene	AGAP004595	putative GABA-B receptor 2	NA	324	0.140298
2R	58229612	58242397	58237103	C	T	0.914894	0.561404	-0.35349	4.51344	intron_variant	MODIFIER	GPRGBB2	c.3101-123C>T		2R	12786	+	protein_coding_gene	AGAP004595	putative GABA-B receptor 2	NA	324	0.140298
2R	58229612	58242397	58237109	G	A	0.916667	0.566667	-0.35	4.51344	intron_variant	MODIFIER	GPRGBB2	c.3101-117G>A		2R	12786	+	protein_coding_gene	AGAP004595	putative GABA-B receptor 2	NA	324	0.140298
2R	58229612	58242397	58238010	C	T	0.207547	0.533333	0.325786	4.51277	synonymous_variant	LOW	GPRGBB2	c.3885C>T	p.Ile1295Ile	2R	12786	+	protein_coding_gene	AGAP004595	putative GABA-B receptor 2	NA	324	0.140298
2R	58229612	58242397	58237248	G	A	0.102041	0.433333	0.331293	4.51334	synonymous_variant	LOW	GPRGBB2	c.3123G>A	p.Arg1041Arg	2R	12786	+	protein_coding_gene	AGAP004595	putative GABA-B receptor 2	NA	324	0.140298
2R	58229612	58242397	58237332	A	G	0.0980392	0.469388	0.371349	4.51327	synonymous_variant	LOW	GPRGBB2	c.3207A>G	p.Ser1069Ser	2R	12786	+	protein_coding_gene	AGAP004595	putative GABA-B receptor 2	NA	324	0.140298
2R	58229612	58242397	58237929	G	A	0.82	0.462963	-0.357037	4.51283	synonymous_variant	LOW	GPRGBB2	c.3804G>A	p.Arg1268Arg	2R	12786	+	protein_coding_gene	AGAP004595	putative GABA-B receptor 2	NA	324	0.140298
2R	58229612	58242397	58238136	C	A	0.860465	0.614035	-0.24643	4.51268	3_prime_UTR_variant	MODIFIER	GPRGBB2	c.*9C>A		2R	12786	+	protein_coding_gene	AGAP004595	putative GABA-B receptor 2	NA	324	0.140298
2R	58229612	58242397	58238534	G	C	0.909091	0.526316	-0.382775	4.51238	3_prime_UTR_variant	MODIFIER	GPRGBB2	c.*407G>C		2R	12786	+	protein_coding_gene	AGAP004595	putative GABA-B receptor 2	NA	324	0.140298
2R	58229612	58242397	58240641	G	A	0.913793	0.538462	-0.375332	4.51082	3_prime_UTR_variant	MODIFIER	GPRGBB2	c.*2514G>A		2R	12786	+	protein_coding_gene	AGAP004595	putative GABA-B receptor 2	NA	324	0.140298
2R	58229612	58242397	58238422	T	A	0.888889	0.6	-0.288889	4.51247	3_prime_UTR_variant	MODIFIER	GPRGBB2	c.*295T>A		2R	12786	+	protein_coding_gene	AGAP004595	putative GABA-B receptor 2	NA	324	0.140298
2R	58245636	58249228	58247270	A	G	0.037037	0.413043	0.376006	4.5059	synonymous_variant	LOW	PyK	c.564T>C	p.Gly188Gly	2R	3593	-	protein_coding_gene	AGAP004596	pyruvate kinase	PyK	56	0.122312
2R	58245636	58249228	58247147	G	A	0.933333	0.617021	-0.316312	4.506	synonymous_variant	LOW	PyK	c.687C>T	p.Phe229Phe	2R	3593	-	protein_coding_gene	AGAP004596	pyruvate kinase	PyK	56	0.122312
2R	58245636	58249228	58247678	G	A	0.0869565	0.454545	0.367589	4.5056	synonymous_variant	LOW	PyK	c.156C>T	p.Ala52Ala	2R	3593	-	protein_coding_gene	AGAP004596	pyruvate kinase	PyK	56	0.122312
2R	58245636	58249228	58247708	C	T	0.0833333	0.438596	0.355263	4.50558	synonymous_variant	LOW	PyK	c.126G>A	p.Leu42Leu	2R	3593	-	protein_coding_gene	AGAP004596	pyruvate kinase	PyK	56	0.122312
2R	58245636	58249228	58249169	G	C	0.104167	0.403846	0.299679	4.5045	intron_variant	MODIFIER	PyK	c.39+21C>G		2R	3593	-	protein_coding_gene	AGAP004596	pyruvate kinase	PyK	56	0.122312
2R	58245636	58249228	58248781	T	C	0.0212766	0.415094	0.393818	4.50478	intron_variant	MODIFIER	PyK	c.39+409A>G		2R	3593	-	protein_coding_gene	AGAP004596	pyruvate kinase	PyK	56	0.122312
2R	58245636	58249228	58247270	A	G	0.037037	0.413043	0.376006	4.5059	downstream_gene_variant	MODIFIER	GPRGBB2	c.*9143A>G		2R	3593	-	protein_coding_gene	AGAP004596	pyruvate kinase	PyK	56	0.122312
2R	58245636	58249228	58247684	C	T	0.108696	0.464286	0.35559	4.5056	synonymous_variant	LOW	PyK	c.150G>A	p.Gly50Gly	2R	3593	-	protein_coding_gene	AGAP004596	pyruvate kinase	PyK	56	0.122312
2R	58245636	58249228	58247147	G	A	0.933333	0.617021	-0.316312	4.506	downstream_gene_variant	MODIFIER	GPRGBB2	c.*9020G>A		2R	3593	-	protein_coding_gene	AGAP004596	pyruvate kinase	PyK	56	0.122312
2R	58257284	58258393	58258160	C	T	0.0465116	0.380952	0.334441	4.49782	upstream_gene_variant	MODIFIER	AGAP029383	c.-2693G>A		2R	1110	+	protein_coding_gene	AGAP004597	guanosine-3',5'-bis(diphosphate) 3'-pyrophosphohydrolase	NA	17	0.12858
2R	58257284	58258393	58257905	C	A	0.0909091	0.403509	0.3126	4.49801	missense_variant	MODERATE	AGAP004597	c.469C>A	p.Gln157Lys	2R	1110	+	protein_coding_gene	AGAP004597	guanosine-3',5'-bis(diphosphate) 3'-pyrophosphohydrolase	NA	17	0.12858
2R	58257284	58258393	58257905	C	A	0.0909091	0.403509	0.3126	4.49801	upstream_gene_variant	MODIFIER	AGAP029383	c.-2438G>T		2R	1110	+	protein_coding_gene	AGAP004597	guanosine-3',5'-bis(diphosphate) 3'-pyrophosphohydrolase	NA	17	0.12858
2R	58257284	58258393	58258160	C	T	0.0465116	0.380952	0.334441	4.49782	synonymous_variant	LOW	AGAP004598	c.999G>A	p.Gly333Gly	2R	1110	+	protein_coding_gene	AGAP004597	guanosine-3',5'-bis(diphosphate) 3'-pyrophosphohydrolase	NA	17	0.12858
2R	58257284	58258393	58258166	G	A	0.0454545	0.377049	0.331595	4.49781	synonymous_variant	LOW	AGAP004598	c.993C>T	p.Val331Val	2R	1110	+	protein_coding_gene	AGAP004597	guanosine-3',5'-bis(diphosphate) 3'-pyrophosphohydrolase	NA	17	0.12858
2R	58257284	58258393	58258160	C	T	0.0465116	0.380952	0.334441	4.49782	3_prime_UTR_variant	MODIFIER	AGAP004597	c.*172C>T		2R	1110	+	protein_coding_gene	AGAP004597	guanosine-3',5'-bis(diphosphate) 3'-pyrophosphohydrolase	NA	17	0.12858
2R	58257284	58258393	58258166	G	A	0.0454545	0.377049	0.331595	4.49781	upstream_gene_variant	MODIFIER	AGAP029383	c.-2699C>T		2R	1110	+	protein_coding_gene	AGAP004597	guanosine-3',5'-bis(diphosphate) 3'-pyrophosphohydrolase	NA	17	0.12858
2R	58257284	58258393	58257905	C	A	0.0909091	0.403509	0.3126	4.49801	downstream_gene_variant	MODIFIER	AGAP004598	c.*159G>T		2R	1110	+	protein_coding_gene	AGAP004597	guanosine-3',5'-bis(diphosphate) 3'-pyrophosphohydrolase	NA	17	0.12858
2R	58257284	58258393	58258166	G	A	0.0454545	0.377049	0.331595	4.49781	3_prime_UTR_variant	MODIFIER	AGAP004597	c.*178G>A		2R	1110	+	protein_coding_gene	AGAP004597	guanosine-3',5'-bis(diphosphate) 3'-pyrophosphohydrolase	NA	17	0.12858
2R	58257922	58259916	58258834	C	G	0.926471	0.646154	-0.280317	4.49732	upstream_gene_variant	MODIFIER	AGAP029383	c.-3367G>C		2R	1995	-	protein_coding_gene	AGAP004598	Phosphoserine aminotransferase [Source:UniProtKB/TrEMBL;Acc:Q5TRW7]	NA	36	0.131419
2R	58257922	58259916	58258582	T	C	0.912281	0.616667	-0.295614	4.49751	intron_variant	MODIFIER	AGAP004598	c.719+32A>G		2R	1995	-	protein_coding_gene	AGAP004598	Phosphoserine aminotransferase [Source:UniProtKB/TrEMBL;Acc:Q5TRW7]	NA	36	0.131419
2R	58257922	58259916	58258843	T	C	0.0714286	0.367647	0.296218	4.49731	upstream_gene_variant	MODIFIER	AGAP029383	c.-3376A>G		2R	1995	-	protein_coding_gene	AGAP004598	Phosphoserine aminotransferase [Source:UniProtKB/TrEMBL;Acc:Q5TRW7]	NA	36	0.131419
2R	58257922	58259916	58258582	T	C	0.912281	0.616667	-0.295614	4.49751	upstream_gene_variant	MODIFIER	AGAP004599	c.-4910T>C		2R	1995	-	protein_coding_gene	AGAP004598	Phosphoserine aminotransferase [Source:UniProtKB/TrEMBL;Acc:Q5TRW7]	NA	36	0.131419
2R	58257922	58259916	58258582	T	C	0.912281	0.616667	-0.295614	4.49751	upstream_gene_variant	MODIFIER	AGAP029383	c.-3115A>G		2R	1995	-	protein_coding_gene	AGAP004598	Phosphoserine aminotransferase [Source:UniProtKB/TrEMBL;Acc:Q5TRW7]	NA	36	0.131419
2R	58257922	58259916	58258838	T	C	0.0735294	0.363636	0.290107	4.49732	upstream_gene_variant	MODIFIER	AGAP004599	c.-4654T>C		2R	1995	-	protein_coding_gene	AGAP004598	Phosphoserine aminotransferase [Source:UniProtKB/TrEMBL;Acc:Q5TRW7]	NA	36	0.131419
2R	58257922	58259916	58258843	T	C	0.0714286	0.367647	0.296218	4.49731	downstream_gene_variant	MODIFIER	AGAP004597	c.*855T>C		2R	1995	-	protein_coding_gene	AGAP004598	Phosphoserine aminotransferase [Source:UniProtKB/TrEMBL;Acc:Q5TRW7]	NA	36	0.131419
2R	58257922	58259916	58258941	C	T	0.0588235	0.363636	0.304813	4.49724	upstream_gene_variant	MODIFIER	AGAP029383	c.-3474G>A		2R	1995	-	protein_coding_gene	AGAP004598	Phosphoserine aminotransferase [Source:UniProtKB/TrEMBL;Acc:Q5TRW7]	NA	36	0.131419
2R	58257922	58259916	58258843	T	C	0.0714286	0.367647	0.296218	4.49731	upstream_gene_variant	MODIFIER	AGAP004599	c.-4649T>C		2R	1995	-	protein_coding_gene	AGAP004598	Phosphoserine aminotransferase [Source:UniProtKB/TrEMBL;Acc:Q5TRW7]	NA	36	0.131419
2R	58257922	58259916	58258582	T	C	0.912281	0.616667	-0.295614	4.49751	downstream_gene_variant	MODIFIER	AGAP004597	c.*594T>C		2R	1995	-	protein_coding_gene	AGAP004598	Phosphoserine aminotransferase [Source:UniProtKB/TrEMBL;Acc:Q5TRW7]	NA	36	0.131419
2R	58257922	58259916	58258160	C	T	0.0465116	0.380952	0.334441	4.49782	upstream_gene_variant	MODIFIER	AGAP029383	c.-2693G>A		2R	1995	-	protein_coding_gene	AGAP004598	Phosphoserine aminotransferase [Source:UniProtKB/TrEMBL;Acc:Q5TRW7]	NA	36	0.131419
2R	58257922	58259916	58258834	C	G	0.926471	0.646154	-0.280317	4.49732	downstream_gene_variant	MODIFIER	AGAP004597	c.*846C>G		2R	1995	-	protein_coding_gene	AGAP004598	Phosphoserine aminotransferase [Source:UniProtKB/TrEMBL;Acc:Q5TRW7]	NA	36	0.131419
2R	58257922	58259916	58258838	T	C	0.0735294	0.363636	0.290107	4.49732	intron_variant	MODIFIER	AGAP004598	c.549+25A>G		2R	1995	-	protein_coding_gene	AGAP004598	Phosphoserine aminotransferase [Source:UniProtKB/TrEMBL;Acc:Q5TRW7]	NA	36	0.131419
2R	58257922	58259916	58258166	G	A	0.0454545	0.377049	0.331595	4.49781	synonymous_variant	LOW	AGAP004598	c.993C>T	p.Val331Val	2R	1995	-	protein_coding_gene	AGAP004598	Phosphoserine aminotransferase [Source:UniProtKB/TrEMBL;Acc:Q5TRW7]	NA	36	0.131419
2R	58257922	58259916	58258941	C	T	0.0588235	0.363636	0.304813	4.49724	upstream_gene_variant	MODIFIER	AGAP004599	c.-4551C>T		2R	1995	-	protein_coding_gene	AGAP004598	Phosphoserine aminotransferase [Source:UniProtKB/TrEMBL;Acc:Q5TRW7]	NA	36	0.131419
2R	58257922	58259916	58258838	T	C	0.0735294	0.363636	0.290107	4.49732	upstream_gene_variant	MODIFIER	AGAP029383	c.-3371A>G		2R	1995	-	protein_coding_gene	AGAP004598	Phosphoserine aminotransferase [Source:UniProtKB/TrEMBL;Acc:Q5TRW7]	NA	36	0.131419
2R	58257922	58259916	58258843	T	C	0.0714286	0.367647	0.296218	4.49731	intron_variant	MODIFIER	AGAP004598	c.549+20A>G		2R	1995	-	protein_coding_gene	AGAP004598	Phosphoserine aminotransferase [Source:UniProtKB/TrEMBL;Acc:Q5TRW7]	NA	36	0.131419
2R	58257922	58259916	58258160	C	T	0.0465116	0.380952	0.334441	4.49782	3_prime_UTR_variant	MODIFIER	AGAP004597	c.*172C>T		2R	1995	-	protein_coding_gene	AGAP004598	Phosphoserine aminotransferase [Source:UniProtKB/TrEMBL;Acc:Q5TRW7]	NA	36	0.131419
2R	58257922	58259916	58259276	A	T	0.111111	0.372549	0.261438	4.49699	downstream_gene_variant	MODIFIER	AGAP004597	c.*1288A>T		2R	1995	-	protein_coding_gene	AGAP004598	Phosphoserine aminotransferase [Source:UniProtKB/TrEMBL;Acc:Q5TRW7]	NA	36	0.131419
2R	58257922	58259916	58259276	A	T	0.111111	0.372549	0.261438	4.49699	upstream_gene_variant	MODIFIER	AGAP029383	c.-3809T>A		2R	1995	-	protein_coding_gene	AGAP004598	Phosphoserine aminotransferase [Source:UniProtKB/TrEMBL;Acc:Q5TRW7]	NA	36	0.131419
2R	58257922	58259916	58258166	G	A	0.0454545	0.377049	0.331595	4.49781	upstream_gene_variant	MODIFIER	AGAP029383	c.-2699C>T		2R	1995	-	protein_coding_gene	AGAP004598	Phosphoserine aminotransferase [Source:UniProtKB/TrEMBL;Acc:Q5TRW7]	NA	36	0.131419
2R	58257922	58259916	58258834	C	G	0.926471	0.646154	-0.280317	4.49732	upstream_gene_variant	MODIFIER	AGAP004599	c.-4658C>G		2R	1995	-	protein_coding_gene	AGAP004598	Phosphoserine aminotransferase [Source:UniProtKB/TrEMBL;Acc:Q5TRW7]	NA	36	0.131419
2R	58257922	58259916	58258850	C	T	0.0746269	0.390625	0.315998	4.49731	upstream_gene_variant	MODIFIER	AGAP004599	c.-4642C>T		2R	1995	-	protein_coding_gene	AGAP004598	Phosphoserine aminotransferase [Source:UniProtKB/TrEMBL;Acc:Q5TRW7]	NA	36	0.131419
2R	58257922	58259916	58258834	C	G	0.926471	0.646154	-0.280317	4.49732	intron_variant	MODIFIER	AGAP004598	c.549+29G>C		2R	1995	-	protein_coding_gene	AGAP004598	Phosphoserine aminotransferase [Source:UniProtKB/TrEMBL;Acc:Q5TRW7]	NA	36	0.131419
2R	58257922	58259916	58258838	T	C	0.0735294	0.363636	0.290107	4.49732	downstream_gene_variant	MODIFIER	AGAP004597	c.*850T>C		2R	1995	-	protein_coding_gene	AGAP004598	Phosphoserine aminotransferase [Source:UniProtKB/TrEMBL;Acc:Q5TRW7]	NA	36	0.131419
2R	58257922	58259916	58258850	C	T	0.0746269	0.390625	0.315998	4.49731	downstream_gene_variant	MODIFIER	AGAP004597	c.*862C>T		2R	1995	-	protein_coding_gene	AGAP004598	Phosphoserine aminotransferase [Source:UniProtKB/TrEMBL;Acc:Q5TRW7]	NA	36	0.131419
2R	58257922	58259916	58258941	C	T	0.0588235	0.363636	0.304813	4.49724	downstream_gene_variant	MODIFIER	AGAP004597	c.*953C>T		2R	1995	-	protein_coding_gene	AGAP004598	Phosphoserine aminotransferase [Source:UniProtKB/TrEMBL;Acc:Q5TRW7]	NA	36	0.131419
2R	58257922	58259916	58258160	C	T	0.0465116	0.380952	0.334441	4.49782	synonymous_variant	LOW	AGAP004598	c.999G>A	p.Gly333Gly	2R	1995	-	protein_coding_gene	AGAP004598	Phosphoserine aminotransferase [Source:UniProtKB/TrEMBL;Acc:Q5TRW7]	NA	36	0.131419
2R	58257922	58259916	58258850	C	T	0.0746269	0.390625	0.315998	4.49731	upstream_gene_variant	MODIFIER	AGAP029383	c.-3383G>A		2R	1995	-	protein_coding_gene	AGAP004598	Phosphoserine aminotransferase [Source:UniProtKB/TrEMBL;Acc:Q5TRW7]	NA	36	0.131419
2R	58257922	58259916	58259276	A	T	0.111111	0.372549	0.261438	4.49699	intron_variant	MODIFIER	AGAP004598	c.177-41T>A		2R	1995	-	protein_coding_gene	AGAP004598	Phosphoserine aminotransferase [Source:UniProtKB/TrEMBL;Acc:Q5TRW7]	NA	36	0.131419
2R	58257922	58259916	58259276	A	T	0.111111	0.372549	0.261438	4.49699	upstream_gene_variant	MODIFIER	AGAP004599	c.-4216A>T		2R	1995	-	protein_coding_gene	AGAP004598	Phosphoserine aminotransferase [Source:UniProtKB/TrEMBL;Acc:Q5TRW7]	NA	36	0.131419
2R	58257922	58259916	58258166	G	A	0.0454545	0.377049	0.331595	4.49781	3_prime_UTR_variant	MODIFIER	AGAP004597	c.*178G>A		2R	1995	-	protein_coding_gene	AGAP004598	Phosphoserine aminotransferase [Source:UniProtKB/TrEMBL;Acc:Q5TRW7]	NA	36	0.131419
2R	58257922	58259916	58258941	C	T	0.0588235	0.363636	0.304813	4.49724	synonymous_variant	LOW	AGAP004598	c.471G>A	p.Ser157Ser	2R	1995	-	protein_coding_gene	AGAP004598	Phosphoserine aminotransferase [Source:UniProtKB/TrEMBL;Acc:Q5TRW7]	NA	36	0.131419
2R	58257922	58259916	58258850	C	T	0.0746269	0.390625	0.315998	4.49731	intron_variant	MODIFIER	AGAP004598	c.549+13G>A		2R	1995	-	protein_coding_gene	AGAP004598	Phosphoserine aminotransferase [Source:UniProtKB/TrEMBL;Acc:Q5TRW7]	NA	36	0.131419
2R	58263402	58265522	58264551	A	G	0.0408163	0.5	0.459184	4.49307	intron_variant	MODIFIER	AGAP004599	c.440+620A>G		2R	2121	+	protein_coding_gene	AGAP004599	defense protein 3	NA	60	0.187012
2R	58263402	58265522	58264910	G	T	0.0909091	0.413043	0.322134	4.4928	upstream_gene_variant	MODIFIER	AGAP004598	c.-5416C>A		2R	2121	+	protein_coding_gene	AGAP004599	defense protein 3	NA	60	0.187012
2R	58263402	58265522	58264521	T	A	0.0196078	0.508772	0.489164	4.49309	intron_variant	MODIFIER	AGAP004599	c.440+590T>A		2R	2121	+	protein_coding_gene	AGAP004599	defense protein 3	NA	60	0.187012
2R	58263402	58265522	58264910	G	T	0.0909091	0.413043	0.322134	4.4928	intron_variant	MODIFIER	AGAP004599	c.441-436G>T		2R	2121	+	protein_coding_gene	AGAP004599	defense protein 3	NA	60	0.187012
2R	58263402	58265522	58264728	A	T	0.911111	0.552239	-0.358872	4.49294	upstream_gene_variant	MODIFIER	AGAP004598	c.-5234T>A		2R	2121	+	protein_coding_gene	AGAP004599	defense protein 3	NA	60	0.187012
2R	58263402	58265522	58264653	G	C	0.941176	0.550725	-0.390452	4.49299	intron_variant	MODIFIER	AGAP004599	c.441-693G>C		2R	2121	+	protein_coding_gene	AGAP004599	defense protein 3	NA	60	0.187012
2R	58263402	58265522	58264521	T	A	0.0196078	0.508772	0.489164	4.49309	upstream_gene_variant	MODIFIER	AGAP004598	c.-5027A>T		2R	2121	+	protein_coding_gene	AGAP004599	defense protein 3	NA	60	0.187012
2R	58263402	58265522	58264551	A	G	0.0408163	0.5	0.459184	4.49307	upstream_gene_variant	MODIFIER	AGAP004598	c.-5057T>C		2R	2121	+	protein_coding_gene	AGAP004599	defense protein 3	NA	60	0.187012
2R	58263402	58265522	58263525	A	C	0.909091	0.603448	-0.305643	4.49383	missense_variant	MODERATE	AGAP004599	c.34A>C	p.Thr12Pro	2R	2121	+	protein_coding_gene	AGAP004599	defense protein 3	NA	60	0.187012
2R	58263402	58265522	58264906	G	C	0.912281	0.613636	-0.298644	4.4928	intron_variant	MODIFIER	AGAP004599	c.441-440G>C		2R	2121	+	protein_coding_gene	AGAP004599	defense protein 3	NA	60	0.187012
2R	58263402	58265522	58264906	G	C	0.912281	0.613636	-0.298644	4.4928	upstream_gene_variant	MODIFIER	AGAP004598	c.-5412C>G		2R	2121	+	protein_coding_gene	AGAP004599	defense protein 3	NA	60	0.187012
2R	58263402	58265522	58264728	A	T	0.911111	0.552239	-0.358872	4.49294	intron_variant	MODIFIER	AGAP004599	c.441-618A>T		2R	2121	+	protein_coding_gene	AGAP004599	defense protein 3	NA	60	0.187012
2R	58263402	58265522	58264060	T	A	0.14	0.412698	0.272698	4.49343	intron_variant	MODIFIER	AGAP004599	c.440+129T>A		2R	2121	+	protein_coding_gene	AGAP004599	defense protein 3	NA	60	0.187012
2R	58263402	58265522	58264440	C	A	0.964912	0.490566	-0.474346	4.49315	upstream_gene_variant	MODIFIER	AGAP004598	c.-4946G>T		2R	2121	+	protein_coding_gene	AGAP004599	defense protein 3	NA	60	0.187012
2R	58263402	58265522	58263525	A	C	0.909091	0.603448	-0.305643	4.49383	upstream_gene_variant	MODIFIER	AGAP004598	c.-4031T>G		2R	2121	+	protein_coding_gene	AGAP004599	defense protein 3	NA	60	0.187012
2R	58263402	58265522	58264434	C	T	0.0344828	0.538462	0.503979	4.49316	intron_variant	MODIFIER	AGAP004599	c.440+503C>T		2R	2121	+	protein_coding_gene	AGAP004599	defense protein 3	NA	60	0.187012
2R	58263402	58265522	58264060	T	A	0.14	0.412698	0.272698	4.49343	upstream_gene_variant	MODIFIER	AGAP004598	c.-4566A>T		2R	2121	+	protein_coding_gene	AGAP004599	defense protein 3	NA	60	0.187012
2R	58263402	58265522	58264440	C	A	0.964912	0.490566	-0.474346	4.49315	intron_variant	MODIFIER	AGAP004599	c.440+509C>A		2R	2121	+	protein_coding_gene	AGAP004599	defense protein 3	NA	60	0.187012
2R	58263402	58265522	58264653	G	C	0.941176	0.550725	-0.390452	4.49299	upstream_gene_variant	MODIFIER	AGAP004598	c.-5159C>G		2R	2121	+	protein_coding_gene	AGAP004599	defense protein 3	NA	60	0.187012
2R	58263402	58265522	58264434	C	T	0.0344828	0.538462	0.503979	4.49316	upstream_gene_variant	MODIFIER	AGAP004598	c.-4940G>A		2R	2121	+	protein_coding_gene	AGAP004599	defense protein 3	NA	60	0.187012
2R	58275020	58333586	58321464	A	T	1	0.561404	-0.438596	4.45058	synonymous_variant	LOW	ABCG4	c.1728T>A	p.Thr576Thr	2R	58567	+	protein_coding_gene	AGAP004604	unspecified product	NA	1259	0.139517
2R	58275020	58333586	58275583	G	A	0.934426	0.648649	-0.285778	4.48486	intron_variant	MODIFIER	AGAP004604	c.-667+528G>A		2R	58567	+	protein_coding_gene	AGAP004604	unspecified product	NA	1259	0.139517
2R	58275020	58333586	58275747	G	T	0.0961538	0.396825	0.300672	4.48474	intron_variant	MODIFIER	AGAP004604	c.-666-452G>T		2R	58567	+	protein_coding_gene	AGAP004604	unspecified product	NA	1259	0.139517
2R	58275020	58333586	58312678	C	G	0.0925926	0.466667	0.374074	4.45716	intron_variant	MODIFIER	AGAP004604	c.867-13138C>G		2R	58567	+	protein_coding_gene	AGAP004604	unspecified product	NA	1259	0.139517
2R	58275020	58333586	58312678	C	G	0.0925926	0.466667	0.374074	4.45716	intron_variant	MODIFIER	ABCC4	c.1965+379G>C		2R	58567	+	protein_coding_gene	AGAP004604	unspecified product	NA	1259	0.139517
2R	58275020	58333586	58319899	T	G	0.916667	0.636364	-0.280303	4.45175	synonymous_variant	LOW	ABCG4	c.3213A>C	p.Leu1071Leu	2R	58567	+	protein_coding_gene	AGAP004604	unspecified product	NA	1259	0.139517
2R	58275020	58333586	58312292	A	G	0.913043	0.509091	-0.403953	4.45745	intron_variant	MODIFIER	ABCC4	c.1966-160T>C		2R	58567	+	protein_coding_gene	AGAP004604	unspecified product	NA	1259	0.139517
2R	58275020	58333586	58312678	C	G	0.0925926	0.466667	0.374074	4.45716	upstream_gene_variant	MODIFIER	ABCC6	c.-6221G>C		2R	58567	+	protein_coding_gene	AGAP004604	unspecified product	NA	1259	0.139517
2R	58275020	58333586	58311699	G	A	0.869565	0.696429	-0.173137	4.45789	intron_variant	MODIFIER	AGAP004604	c.866+12440G>A		2R	58567	+	protein_coding_gene	AGAP004604	unspecified product	NA	1259	0.139517
2R	58275020	58333586	58276648	A	G	0.958333	0.578947	-0.379386	4.48406	intron_variant	MODIFIER	AGAP004604	c.-446+229A>G		2R	58567	+	protein_coding_gene	AGAP004604	unspecified product	NA	1259	0.139517
2R	58275020	58333586	58291028	CG	CA	0.56383	0.567568	0.00373778	4.47334	intron_variant	MODIFIER	AGAP004604	c.455-3043G>A		2R	58567	+	protein_coding_gene	AGAP004604	unspecified product	NA	1259	0.139517
2R	58275020	58333586	58312292	A	G	0.913043	0.509091	-0.403953	4.45745	upstream_gene_variant	MODIFIER	ABCC6	c.-5835T>C		2R	58567	+	protein_coding_gene	AGAP004604	unspecified product	NA	1259	0.139517
2R	58275020	58333586	58276669	G	A	0.957447	0.6	-0.357447	4.48405	intron_variant	MODIFIER	AGAP004604	c.-446+250G>A		2R	58567	+	protein_coding_gene	AGAP004604	unspecified product	NA	1259	0.139517
2R	58275020	58333586	58292143	C	T	0.666667	0.481132	-0.185535	4.47251	intron_variant	MODIFIER	AGAP004604	c.455-1929C>T		2R	58567	+	protein_coding_gene	AGAP004604	unspecified product	NA	1259	0.139517
2R	58275020	58333586	58276968	T	C	0.867925	0.653061	-0.214863	4.48383	intron_variant	MODIFIER	AGAP004604	c.-446+549T>C		2R	58567	+	protein_coding_gene	AGAP004604	unspecified product	NA	1259	0.139517
2R	58275020	58333586	58293148	T	C	0.403509	0.179104	-0.224404	4.47176	intron_variant	MODIFIER	AGAP004604	c.455-924T>C		2R	58567	+	protein_coding_gene	AGAP004604	unspecified product	NA	1259	0.139517
2R	58275020	58333586	58278471	A	T	0.836735	0.583333	-0.253401	4.48271	intron_variant	MODIFIER	AGAP004604	c.-446+2052A>T		2R	58567	+	protein_coding_gene	AGAP004604	unspecified product	NA	1259	0.139517
2R	58275020	58333586	58311699	G	A	0.869565	0.696429	-0.173137	4.45789	intron_variant	MODIFIER	ABCC4	c.2334+65C>T		2R	58567	+	protein_coding_gene	AGAP004604	unspecified product	NA	1259	0.139517
2R	58275020	58333586	58275309	T	A	0.04	0.403226	0.363226	4.48506	intron_variant	MODIFIER	AGAP004604	c.-667+254T>A		2R	58567	+	protein_coding_gene	AGAP004604	unspecified product	NA	1259	0.139517
2R	58275020	58333586	58278964	T	G	0.966102	0.444444	-0.521657	4.48234	intron_variant	MODIFIER	AGAP004604	c.-446+2545T>G		2R	58567	+	protein_coding_gene	AGAP004604	unspecified product	NA	1259	0.139517
2R	58275020	58333586	58275610	G	C	0.933333	0.652174	-0.281159	4.48484	intron_variant	MODIFIER	AGAP004604	c.-667+555G>C		2R	58567	+	protein_coding_gene	AGAP004604	unspecified product	NA	1259	0.139517
2R	58275020	58333586	58321464	A	T	1	0.561404	-0.438596	4.45058	intron_variant	MODIFIER	AGAP004604	c.867-4352A>T		2R	58567	+	protein_coding_gene	AGAP004604	unspecified product	NA	1259	0.139517
2R	58275020	58333586	58324717	A	C	0.0535714	0.416667	0.363095	4.44814	intron_variant	MODIFIER	ABCG4	c.-206+674T>G		2R	58567	+	protein_coding_gene	AGAP004604	unspecified product	NA	1259	0.139517
2R	58275020	58333586	58312292	A	G	0.913043	0.509091	-0.403953	4.45745	intron_variant	MODIFIER	AGAP004604	c.866+13033A>G		2R	58567	+	protein_coding_gene	AGAP004604	unspecified product	NA	1259	0.139517
2R	58275020	58333586	58276908	T	C	0.822222	0.527273	-0.294949	4.48387	intron_variant	MODIFIER	AGAP004604	c.-446+489T>C		2R	58567	+	protein_coding_gene	AGAP004604	unspecified product	NA	1259	0.139517
2R	58275020	58333586	58287753	C	T	0.113636	0.438596	0.32496	4.47579	intron_variant	MODIFIER	AGAP004604	c.454+3368C>T		2R	58567	+	protein_coding_gene	AGAP004604	unspecified product	NA	1259	0.139517
2R	58275020	58333586	58319899	T	G	0.916667	0.636364	-0.280303	4.45175	intron_variant	MODIFIER	AGAP004604	c.867-5917T>G		2R	58567	+	protein_coding_gene	AGAP004604	unspecified product	NA	1259	0.139517
2R	58275020	58333586	58288892	A	G	0.0909091	0.565217	0.474308	4.47494	intron_variant	MODIFIER	AGAP004604	c.454+4507A>G		2R	58567	+	protein_coding_gene	AGAP004604	unspecified product	NA	1259	0.139517
2R	58275020	58333586	58289200	C	A	0.0181818	0.438596	0.420415	4.47471	intron_variant	MODIFIER	AGAP004604	c.454+4815C>A		2R	58567	+	protein_coding_gene	AGAP004604	unspecified product	NA	1259	0.139517
2R	58275020	58333586	58320647	C	T	0.897959	0.607843	-0.290116	4.45119	intron_variant	MODIFIER	AGAP004604	c.867-5169C>T		2R	58567	+	protein_coding_gene	AGAP004604	unspecified product	NA	1259	0.139517
2R	58275020	58333586	58293164	T	C	0.31746	0.147059	-0.170401	4.47175	intron_variant	MODIFIER	AGAP004604	c.455-908T>C		2R	58567	+	protein_coding_gene	AGAP004604	unspecified product	NA	1259	0.139517
2R	58275020	58333586	58291003	G	A	0.391304	0.394737	0.00343249	4.47336	intron_variant	MODIFIER	AGAP004604	c.455-3069G>A		2R	58567	+	protein_coding_gene	AGAP004604	unspecified product	NA	1259	0.139517
2R	58275020	58333586	58290923	C	T	0.237288	0.488372	0.251084	4.47342	intron_variant	MODIFIER	AGAP004604	c.455-3149C>T		2R	58567	+	protein_coding_gene	AGAP004604	unspecified product	NA	1259	0.139517
2R	58275020	58333586	58291016	T	A	0.4	0.381579	-0.0184211	4.47335	intron_variant	MODIFIER	AGAP004604	c.455-3056T>A		2R	58567	+	protein_coding_gene	AGAP004604	unspecified product	NA	1259	0.139517
2R	58275020	58333586	58291597	G	A	0.926829	0.557377	-0.369452	4.47292	intron_variant	MODIFIER	AGAP004604	c.455-2475G>A		2R	58567	+	protein_coding_gene	AGAP004604	unspecified product	NA	1259	0.139517
2R	58275020	58333586	58317609	C	G	0.122807	0.407407	0.2846	4.45347	downstream_gene_variant	MODIFIER	ABCG4	c.*1183G>C		2R	58567	+	protein_coding_gene	AGAP004604	unspecified product	NA	1259	0.139517
2R	58275020	58333586	58276527	G	T	0.888889	0.596774	-0.292115	4.48415	intron_variant	MODIFIER	AGAP004604	c.-446+108G>T		2R	58567	+	protein_coding_gene	AGAP004604	unspecified product	NA	1259	0.139517
2R	58275020	58333586	58291776	T	A	0.392857	0.283019	-0.109838	4.47278	intron_variant	MODIFIER	AGAP004604	c.455-2296T>A		2R	58567	+	protein_coding_gene	AGAP004604	unspecified product	NA	1259	0.139517
2R	58275020	58333586	58324717	A	C	0.0535714	0.416667	0.363095	4.44814	intron_variant	MODIFIER	AGAP004604	c.867-1099A>C		2R	58567	+	protein_coding_gene	AGAP004604	unspecified product	NA	1259	0.139517
2R	58275020	58333586	58321464	A	T	1	0.561404	-0.438596	4.45058	upstream_gene_variant	MODIFIER	ABCC4	c.-5182T>A		2R	58567	+	protein_coding_gene	AGAP004604	unspecified product	NA	1259	0.139517
2R	58275020	58333586	58291974	C	T	0.828571	0.6875	-0.141071	4.47264	intron_variant	MODIFIER	AGAP004604	c.455-2098C>T		2R	58567	+	protein_coding_gene	AGAP004604	unspecified product	NA	1259	0.139517
2R	58275020	58333586	58276961	G	A	0.137255	0.367347	0.230092	4.48383	intron_variant	MODIFIER	AGAP004604	c.-446+542G>A		2R	58567	+	protein_coding_gene	AGAP004604	unspecified product	NA	1259	0.139517
2R	58275020	58333586	58292405	G	T	0.857143	0.661538	-0.195604	4.47231	intron_variant	MODIFIER	AGAP004604	c.455-1667G>T		2R	58567	+	protein_coding_gene	AGAP004604	unspecified product	NA	1259	0.139517
2R	58275020	58333586	58277908	C	T	0.895833	0.517241	-0.378592	4.48313	intron_variant	MODIFIER	AGAP004604	c.-446+1489C>T		2R	58567	+	protein_coding_gene	AGAP004604	unspecified product	NA	1259	0.139517
2R	58275020	58333586	58311699	G	A	0.869565	0.696429	-0.173137	4.45789	upstream_gene_variant	MODIFIER	ABCC6	c.-5242C>T		2R	58567	+	protein_coding_gene	AGAP004604	unspecified product	NA	1259	0.139517
2R	58275020	58333586	58278587	C	T	0.859649	0.630769	-0.22888	4.48262	intron_variant	MODIFIER	AGAP004604	c.-446+2168C>T		2R	58567	+	protein_coding_gene	AGAP004604	unspecified product	NA	1259	0.139517
2R	58275020	58333586	58320647	C	T	0.897959	0.607843	-0.290116	4.45119	upstream_gene_variant	MODIFIER	ABCC4	c.-4365G>A		2R	58567	+	protein_coding_gene	AGAP004604	unspecified product	NA	1259	0.139517
2R	58275020	58333586	58324301	A	T	0.0952381	0.431373	0.336134	4.44845	intron_variant	MODIFIER	ABCG4	c.-205-790T>A		2R	58567	+	protein_coding_gene	AGAP004604	unspecified product	NA	1259	0.139517
2R	58275020	58333586	58291082	A	T	0.246575	0.316667	0.0700913	4.4733	intron_variant	MODIFIER	AGAP004604	c.455-2990A>T		2R	58567	+	protein_coding_gene	AGAP004604	unspecified product	NA	1259	0.139517
2R	58275020	58333586	58317354	T	C	0.924242	0.576271	-0.347971	4.45366	downstream_gene_variant	MODIFIER	ABCG4	c.*1438A>G		2R	58567	+	protein_coding_gene	AGAP004604	unspecified product	NA	1259	0.139517
2R	58275020	58333586	58291706	C	A	0.625	0.516667	-0.108333	4.47284	intron_variant	MODIFIER	AGAP004604	c.455-2366C>A		2R	58567	+	protein_coding_gene	AGAP004604	unspecified product	NA	1259	0.139517
2R	58275020	58333586	58317609	C	G	0.122807	0.407407	0.2846	4.45347	intron_variant	MODIFIER	AGAP004604	c.867-8207C>G		2R	58567	+	protein_coding_gene	AGAP004604	unspecified product	NA	1259	0.139517
2R	58275020	58333586	58317609	C	G	0.122807	0.407407	0.2846	4.45347	upstream_gene_variant	MODIFIER	ABCC4	c.-1327G>C		2R	58567	+	protein_coding_gene	AGAP004604	unspecified product	NA	1259	0.139517
2R	58275020	58333586	58317619	C	G	0.87931	0.634615	-0.244695	4.45346	upstream_gene_variant	MODIFIER	ABCC4	c.-1337G>C		2R	58567	+	protein_coding_gene	AGAP004604	unspecified product	NA	1259	0.139517
2R	58275020	58333586	58317619	C	G	0.87931	0.634615	-0.244695	4.45346	downstream_gene_variant	MODIFIER	ABCG4	c.*1173G>C		2R	58567	+	protein_coding_gene	AGAP004604	unspecified product	NA	1259	0.139517
2R	58275020	58333586	58317619	C	G	0.87931	0.634615	-0.244695	4.45346	intron_variant	MODIFIER	AGAP004604	c.867-8197C>G		2R	58567	+	protein_coding_gene	AGAP004604	unspecified product	NA	1259	0.139517
2R	58275020	58333586	58319092	G	A	0.928571	0.576923	-0.351648	4.45236	upstream_gene_variant	MODIFIER	ABCC4	c.-2810C>T		2R	58567	+	protein_coding_gene	AGAP004604	unspecified product	NA	1259	0.139517
2R	58275020	58333586	58293153	C	T	0.534483	0.449275	-0.0852074	4.47176	intron_variant	MODIFIER	AGAP004604	c.455-919C>T		2R	58567	+	protein_coding_gene	AGAP004604	unspecified product	NA	1259	0.139517
2R	58275020	58333586	58296935	G	T	0.107143	0.418182	0.311039	4.46893	downstream_gene_variant	MODIFIER	ABCC6	c.*2410C>A		2R	58567	+	protein_coding_gene	AGAP004604	unspecified product	NA	1259	0.139517
2R	58275020	58333586	58293186	C	G	0.30303	0.184211	-0.11882	4.47173	intron_variant	MODIFIER	AGAP004604	c.455-886C>G		2R	58567	+	protein_coding_gene	AGAP004604	unspecified product	NA	1259	0.139517
2R	58275020	58333586	58317354	T	C	0.924242	0.576271	-0.347971	4.45366	intron_variant	MODIFIER	AGAP004604	c.867-8462T>C		2R	58567	+	protein_coding_gene	AGAP004604	unspecified product	NA	1259	0.139517
2R	58275020	58333586	58317354	T	C	0.924242	0.576271	-0.347971	4.45366	upstream_gene_variant	MODIFIER	ABCC4	c.-1072A>G		2R	58567	+	protein_coding_gene	AGAP004604	unspecified product	NA	1259	0.139517
2R	58275020	58333586	58307946	G	C	0.9375	0.561404	-0.376096	4.4607	upstream_gene_variant	MODIFIER	ABCC6	c.-1489C>G		2R	58567	+	protein_coding_gene	AGAP004604	unspecified product	NA	1259	0.139517
2R	58275020	58333586	58282061	A	T	0.0526316	0.382979	0.330347	4.48003	intron_variant	MODIFIER	AGAP004604	c.-445-1426A>T		2R	58567	+	protein_coding_gene	AGAP004604	unspecified product	NA	1259	0.139517
2R	58275020	58333586	58319899	T	G	0.916667	0.636364	-0.280303	4.45175	upstream_gene_variant	MODIFIER	ABCC4	c.-3617A>C		2R	58567	+	protein_coding_gene	AGAP004604	unspecified product	NA	1259	0.139517
2R	58275020	58333586	58324052	A	T	0.960784	0.566038	-0.394747	4.44864	intron_variant	MODIFIER	AGAP004604	c.867-1764A>T		2R	58567	+	protein_coding_gene	AGAP004604	unspecified product	NA	1259	0.139517
2R	58275020	58333586	58307640	G	C	0.956522	0.481481	-0.47504	4.46093	intron_variant	MODIFIER	AGAP004604	c.866+8381G>C		2R	58567	+	protein_coding_gene	AGAP004604	unspecified product	NA	1259	0.139517
2R	58275020	58333586	58324052	A	T	0.960784	0.566038	-0.394747	4.44864	intron_variant	MODIFIER	ABCG4	c.-205-541T>A		2R	58567	+	protein_coding_gene	AGAP004604	unspecified product	NA	1259	0.139517
2R	58275020	58333586	58307640	G	C	0.956522	0.481481	-0.47504	4.46093	5_prime_UTR_premature_start_codon_gain_variant	LOW	ABCC6	c.-1183C>G		2R	58567	+	protein_coding_gene	AGAP004604	unspecified product	NA	1259	0.139517
2R	58275020	58333586	58324301	A	T	0.0952381	0.431373	0.336134	4.44845	intron_variant	MODIFIER	AGAP004604	c.867-1515A>T		2R	58567	+	protein_coding_gene	AGAP004604	unspecified product	NA	1259	0.139517
2R	58275020	58333586	58290698	G	A	0.836735	0.567164	-0.269571	4.47359	intron_variant	MODIFIER	AGAP004604	c.455-3374G>A		2R	58567	+	protein_coding_gene	AGAP004604	unspecified product	NA	1259	0.139517
2R	58275020	58333586	58320647	C	T	0.897959	0.607843	-0.290116	4.45119	missense_variant	MODERATE	ABCG4	c.2545G>A	p.Asp849Asn	2R	58567	+	protein_coding_gene	AGAP004604	unspecified product	NA	1259	0.139517
2R	58275020	58333586	58321718	T	G	0.113636	0.47541	0.361773	4.45039	missense_variant	MODERATE	ABCG4	c.1474A>C	p.Met492Leu	2R	58567	+	protein_coding_gene	AGAP004604	unspecified product	NA	1259	0.139517
2R	58275020	58333586	58307946	G	C	0.9375	0.561404	-0.376096	4.4607	intron_variant	MODIFIER	AGAP004604	c.866+8687G>C		2R	58567	+	protein_coding_gene	AGAP004604	unspecified product	NA	1259	0.139517
2R	58275020	58333586	58321718	T	G	0.113636	0.47541	0.361773	4.45039	intron_variant	MODIFIER	AGAP004604	c.867-4098T>G		2R	58567	+	protein_coding_gene	AGAP004604	unspecified product	NA	1259	0.139517
2R	58275020	58333586	58279762	C	T	0.125	0.418182	0.293182	4.48174	intron_variant	MODIFIER	AGAP004604	c.-446+3343C>T		2R	58567	+	protein_coding_gene	AGAP004604	unspecified product	NA	1259	0.139517
2R	58275020	58333586	58279802	T	G	0.148936	0.482143	0.333207	4.48171	intron_variant	MODIFIER	AGAP004604	c.-446+3383T>G		2R	58567	+	protein_coding_gene	AGAP004604	unspecified product	NA	1259	0.139517
2R	58275020	58333586	58307946	G	C	0.9375	0.561404	-0.376096	4.4607	3_prime_UTR_variant	MODIFIER	ABCC4	c.*95C>G		2R	58567	+	protein_coding_gene	AGAP004604	unspecified product	NA	1259	0.139517
2R	58275020	58333586	58282020	A	T	0.865385	0.641509	-0.223875	4.48006	intron_variant	MODIFIER	AGAP004604	c.-445-1467A>T		2R	58567	+	protein_coding_gene	AGAP004604	unspecified product	NA	1259	0.139517
2R	58275020	58333586	58308182	G	A	0.0727273	0.433962	0.361235	4.46052	intron_variant	MODIFIER	AGAP004604	c.866+8923G>A		2R	58567	+	protein_coding_gene	AGAP004604	unspecified product	NA	1259	0.139517
2R	58275020	58333586	58325479	T	G	0.963636	0.510204	-0.453432	4.44757	5_prime_UTR_variant	MODIFIER	ABCG4	c.-294A>C		2R	58567	+	protein_coding_gene	AGAP004604	unspecified product	NA	1259	0.139517
2R	58275020	58333586	58321713	T	C	0.133333	0.5	0.366667	4.45039	intron_variant	MODIFIER	AGAP004604	c.867-4103T>C		2R	58567	+	protein_coding_gene	AGAP004604	unspecified product	NA	1259	0.139517
2R	58275020	58333586	58325479	T	G	0.963636	0.510204	-0.453432	4.44757	intron_variant	MODIFIER	AGAP004604	c.867-337T>G		2R	58567	+	protein_coding_gene	AGAP004604	unspecified product	NA	1259	0.139517
2R	58275020	58333586	58321713	T	C	0.133333	0.5	0.366667	4.45039	synonymous_variant	LOW	ABCG4	c.1479A>G	p.Gly493Gly	2R	58567	+	protein_coding_gene	AGAP004604	unspecified product	NA	1259	0.139517
2R	58275020	58333586	58326116	C	T	0.0833333	0.423077	0.339744	4.44709	upstream_gene_variant	MODIFIER	ABCG4	c.-931G>A		2R	58567	+	protein_coding_gene	AGAP004604	unspecified product	NA	1259	0.139517
2R	58275020	58333586	58296935	G	T	0.107143	0.418182	0.311039	4.46893	intron_variant	MODIFIER	AGAP004604	c.608-1978G>T		2R	58567	+	protein_coding_gene	AGAP004604	unspecified product	NA	1259	0.139517
2R	58275020	58333586	58293170	C	T	0.646154	0.464789	-0.181365	4.47174	intron_variant	MODIFIER	AGAP004604	c.455-902C>T		2R	58567	+	protein_coding_gene	AGAP004604	unspecified product	NA	1259	0.139517
2R	58275020	58333586	58284730	T	C	0.0980392	0.490909	0.39287	4.47804	intron_variant	MODIFIER	AGAP004604	c.454+345T>C		2R	58567	+	protein_coding_gene	AGAP004604	unspecified product	NA	1259	0.139517
2R	58275020	58333586	58323691	T	A	0.944444	0.586957	-0.357488	4.44891	intron_variant	MODIFIER	AGAP004604	c.867-2125T>A		2R	58567	+	protein_coding_gene	AGAP004604	unspecified product	NA	1259	0.139517
2R	58275020	58333586	58286328	G	A	0.857143	0.62963	-0.227513	4.47685	intron_variant	MODIFIER	AGAP004604	c.454+1943G>A		2R	58567	+	protein_coding_gene	AGAP004604	unspecified product	NA	1259	0.139517
2R	58275020	58333586	58281668	C	T	0.9	0.555556	-0.344444	4.48032	intron_variant	MODIFIER	AGAP004604	c.-445-1819C>T		2R	58567	+	protein_coding_gene	AGAP004604	unspecified product	NA	1259	0.139517
2R	58275020	58333586	58287698	C	A	0.877551	0.583333	-0.294218	4.47583	intron_variant	MODIFIER	AGAP004604	c.454+3313C>A		2R	58567	+	protein_coding_gene	AGAP004604	unspecified product	NA	1259	0.139517
2R	58275020	58333586	58282587	G	C	0	0.378378	0.378378	4.47964	intron_variant	MODIFIER	AGAP004604	c.-445-900G>C		2R	58567	+	protein_coding_gene	AGAP004604	unspecified product	NA	1259	0.139517
2R	58275020	58333586	58282826	G	A	0.145833	0.385965	0.240132	4.47946	intron_variant	MODIFIER	AGAP004604	c.-445-661G>A		2R	58567	+	protein_coding_gene	AGAP004604	unspecified product	NA	1259	0.139517
2R	58275020	58333586	58282947	T	A	0.913043	0.542373	-0.370671	4.47937	intron_variant	MODIFIER	AGAP004604	c.-445-540T>A		2R	58567	+	protein_coding_gene	AGAP004604	unspecified product	NA	1259	0.139517
2R	58275020	58333586	58283001	T	A	0.909091	0.5	-0.409091	4.47933	intron_variant	MODIFIER	AGAP004604	c.-445-486T>A		2R	58567	+	protein_coding_gene	AGAP004604	unspecified product	NA	1259	0.139517
2R	58275020	58333586	58284341	C	T	0.924528	0.56	-0.364528	4.47833	missense_variant	MODERATE	AGAP004604	c.410C>T	p.Thr137Ile	2R	58567	+	protein_coding_gene	AGAP004604	unspecified product	NA	1259	0.139517
2R	58275020	58333586	58284629	G	A	0.0769231	0.510204	0.433281	4.47812	intron_variant	MODIFIER	AGAP004604	c.454+244G>A		2R	58567	+	protein_coding_gene	AGAP004604	unspecified product	NA	1259	0.139517
2R	58275020	58333586	58311686	C	T	0.145833	0.296296	0.150463	4.4579	intron_variant	MODIFIER	AGAP004604	c.866+12427C>T		2R	58567	+	protein_coding_gene	AGAP004604	unspecified product	NA	1259	0.139517
2R	58275020	58333586	58322448	G	T	0.0434783	0.444444	0.400966	4.44984	synonymous_variant	LOW	ABCG4	c.744C>A	p.Ile248Ile	2R	58567	+	protein_coding_gene	AGAP004604	unspecified product	NA	1259	0.139517
2R	58275020	58333586	58326406	G	T	0.92	0.555556	-0.364444	4.44687	upstream_gene_variant	MODIFIER	ABCG4	c.-1221C>A		2R	58567	+	protein_coding_gene	AGAP004604	unspecified product	NA	1259	0.139517
2R	58275020	58333586	58326116	C	T	0.0833333	0.423077	0.339744	4.44709	intron_variant	MODIFIER	AGAP004604	c.1054+113C>T		2R	58567	+	protein_coding_gene	AGAP004604	unspecified product	NA	1259	0.139517
2R	58275020	58333586	58293272	T	C	0.952381	0.606061	-0.34632	4.47167	intron_variant	MODIFIER	AGAP004604	c.455-800T>C		2R	58567	+	protein_coding_gene	AGAP004604	unspecified product	NA	1259	0.139517
2R	58275020	58333586	58323691	T	A	0.944444	0.586957	-0.357488	4.44891	intron_variant	MODIFIER	ABCG4	c.-205-180A>T		2R	58567	+	protein_coding_gene	AGAP004604	unspecified product	NA	1259	0.139517
2R	58275020	58333586	58293306	T	G	0.0727273	0.480769	0.408042	4.47164	intron_variant	MODIFIER	AGAP004604	c.455-766T>G		2R	58567	+	protein_coding_gene	AGAP004604	unspecified product	NA	1259	0.139517
2R	58275020	58333586	58287705	T	A	0.882353	0.566667	-0.315686	4.47582	intron_variant	MODIFIER	AGAP004604	c.454+3320T>A		2R	58567	+	protein_coding_gene	AGAP004604	unspecified product	NA	1259	0.139517
2R	58275020	58333586	58332575	G	A	0.0638298	0.428571	0.364742	4.44225	3_prime_UTR_variant	MODIFIER	AGAP004604	c.*3852G>A		2R	58567	+	protein_coding_gene	AGAP004604	unspecified product	NA	1259	0.139517
2R	58275020	58333586	58288674	A	C	0.849057	0.446809	-0.402248	4.4751	intron_variant	MODIFIER	AGAP004604	c.454+4289A>C		2R	58567	+	protein_coding_gene	AGAP004604	unspecified product	NA	1259	0.139517
2R	58275020	58333586	58333141	G	A	0.0243902	0.42623	0.401839	4.44182	downstream_gene_variant	MODIFIER	AGAP004605	c.*3434C>T		2R	58567	+	protein_coding_gene	AGAP004604	unspecified product	NA	1259	0.139517
2R	58275020	58333586	58333314	A	T	0.0980392	0.423729	0.32569	4.44169	downstream_gene_variant	MODIFIER	AGAP004605	c.*3261T>A		2R	58567	+	protein_coding_gene	AGAP004604	unspecified product	NA	1259	0.139517
2R	58275020	58333586	58289740	A	T	0.875	0.516667	-0.358333	4.4743	intron_variant	MODIFIER	AGAP004604	c.455-4332A>T		2R	58567	+	protein_coding_gene	AGAP004604	unspecified product	NA	1259	0.139517
2R	58275020	58333586	58308182	G	A	0.0727273	0.433962	0.361235	4.46052	upstream_gene_variant	MODIFIER	ABCC6	c.-1725C>T		2R	58567	+	protein_coding_gene	AGAP004604	unspecified product	NA	1259	0.139517
2R	58275020	58333586	58327077	C	A	0.902439	0.523077	-0.379362	4.44637	intron_variant	MODIFIER	AGAP004604	c.1054+1074C>A		2R	58567	+	protein_coding_gene	AGAP004604	unspecified product	NA	1259	0.139517
2R	58275020	58333586	58327077	C	A	0.902439	0.523077	-0.379362	4.44637	upstream_gene_variant	MODIFIER	ABCG4	c.-1892G>T		2R	58567	+	protein_coding_gene	AGAP004604	unspecified product	NA	1259	0.139517
2R	58275020	58333586	58299363	T	C	0.886792	0.576271	-0.310521	4.46712	synonymous_variant	LOW	ABCC6	c.3636A>G	p.Gln1212Gln	2R	58567	+	protein_coding_gene	AGAP004604	unspecified product	NA	1259	0.139517
2R	58275020	58333586	58319092	G	A	0.928571	0.576923	-0.351648	4.45236	intron_variant	MODIFIER	AGAP004604	c.867-6724G>A		2R	58567	+	protein_coding_gene	AGAP004604	unspecified product	NA	1259	0.139517
2R	58275020	58333586	58321998	G	A	1	0.621212	-0.378788	4.45018	synonymous_variant	LOW	ABCG4	c.1194C>T	p.Leu398Leu	2R	58567	+	protein_coding_gene	AGAP004604	unspecified product	NA	1259	0.139517
2R	58275020	58333586	58319092	G	A	0.928571	0.576923	-0.351648	4.45236	splice_region_variant&intron_variant	LOW	ABCG4	c.3924-3C>T		2R	58567	+	protein_coding_gene	AGAP004604	unspecified product	NA	1259	0.139517
2R	58275020	58333586	58321998	G	A	1	0.621212	-0.378788	4.45018	intron_variant	MODIFIER	AGAP004604	c.867-3818G>A		2R	58567	+	protein_coding_gene	AGAP004604	unspecified product	NA	1259	0.139517
2R	58275020	58333586	58293489	G	A	0.383721	0.417722	0.0340006	4.47151	intron_variant	MODIFIER	AGAP004604	c.455-583G>A		2R	58567	+	protein_coding_gene	AGAP004604	unspecified product	NA	1259	0.139517
2R	58275020	58333586	58322178	G	A	0.964286	0.532258	-0.432028	4.45004	synonymous_variant	LOW	ABCG4	c.1014C>T	p.Tyr338Tyr	2R	58567	+	protein_coding_gene	AGAP004604	unspecified product	NA	1259	0.139517
2R	58275020	58333586	58293618	G	A	0.933333	0.539683	-0.393651	4.47141	intron_variant	MODIFIER	AGAP004604	c.455-454G>A		2R	58567	+	protein_coding_gene	AGAP004604	unspecified product	NA	1259	0.139517
2R	58275020	58333586	58308182	G	A	0.0727273	0.433962	0.361235	4.46052	synonymous_variant	LOW	ABCC4	c.4380C>T	p.Asp1460Asp	2R	58567	+	protein_coding_gene	AGAP004604	unspecified product	NA	1259	0.139517
2R	58275020	58333586	58293746	A	G	0.983607	0.483871	-0.499736	4.47131	intron_variant	MODIFIER	AGAP004604	c.455-326A>G		2R	58567	+	protein_coding_gene	AGAP004604	unspecified product	NA	1259	0.139517
2R	58275020	58333586	58322448	G	T	0.0434783	0.444444	0.400966	4.44984	intron_variant	MODIFIER	AGAP004604	c.867-3368G>T		2R	58567	+	protein_coding_gene	AGAP004604	unspecified product	NA	1259	0.139517
2R	58275020	58333586	58311686	C	T	0.145833	0.296296	0.150463	4.4579	upstream_gene_variant	MODIFIER	ABCC6	c.-5229G>A		2R	58567	+	protein_coding_gene	AGAP004604	unspecified product	NA	1259	0.139517
2R	58275020	58333586	58311616	A	G	0.875	0.578125	-0.296875	4.45796	upstream_gene_variant	MODIFIER	ABCC6	c.-5159T>C		2R	58567	+	protein_coding_gene	AGAP004604	unspecified product	NA	1259	0.139517
2R	58275020	58333586	58308622	C	A	0.938776	0.612903	-0.325872	4.4602	intron_variant	MODIFIER	AGAP004604	c.866+9363C>A		2R	58567	+	protein_coding_gene	AGAP004604	unspecified product	NA	1259	0.139517
2R	58275020	58333586	58328359	A	G	0.962963	0.574468	-0.388495	4.44541	upstream_gene_variant	MODIFIER	ABCG4	c.-3174T>C		2R	58567	+	protein_coding_gene	AGAP004604	unspecified product	NA	1259	0.139517
2R	58275020	58333586	58299363	T	C	0.886792	0.576271	-0.310521	4.46712	intron_variant	MODIFIER	AGAP004604	c.866+104T>C		2R	58567	+	protein_coding_gene	AGAP004604	unspecified product	NA	1259	0.139517
2R	58275020	58333586	58326406	G	T	0.92	0.555556	-0.364444	4.44687	intron_variant	MODIFIER	AGAP004604	c.1054+403G>T		2R	58567	+	protein_coding_gene	AGAP004604	unspecified product	NA	1259	0.139517
2R	58275020	58333586	58307640	G	C	0.956522	0.481481	-0.47504	4.46093	5_prime_UTR_variant	MODIFIER	ABCC6	c.-1183C>G		2R	58567	+	protein_coding_gene	AGAP004604	unspecified product	NA	1259	0.139517
2R	58275020	58333586	58332575	G	A	0.0638298	0.428571	0.364742	4.44225	downstream_gene_variant	MODIFIER	AGAP004605	c.*4000C>T		2R	58567	+	protein_coding_gene	AGAP004604	unspecified product	NA	1259	0.139517
2R	58275020	58333586	58311676	A	T	0.122449	0.315789	0.19334	4.45791	intron_variant	MODIFIER	ABCC4	c.2334+88T>A		2R	58567	+	protein_coding_gene	AGAP004604	unspecified product	NA	1259	0.139517
2R	58275020	58333586	58333141	G	A	0.0243902	0.42623	0.401839	4.44182	3_prime_UTR_variant	MODIFIER	AGAP004604	c.*4418G>A		2R	58567	+	protein_coding_gene	AGAP004604	unspecified product	NA	1259	0.139517
2R	58275020	58333586	58322178	G	A	0.964286	0.532258	-0.432028	4.45004	intron_variant	MODIFIER	AGAP004604	c.867-3638G>A		2R	58567	+	protein_coding_gene	AGAP004604	unspecified product	NA	1259	0.139517
2R	58275020	58333586	58311686	C	T	0.145833	0.296296	0.150463	4.4579	intron_variant	MODIFIER	ABCC4	c.2334+78G>A		2R	58567	+	protein_coding_gene	AGAP004604	unspecified product	NA	1259	0.139517
2R	58275020	58333586	58307640	G	C	0.956522	0.481481	-0.47504	4.46093	downstream_gene_variant	MODIFIER	ABCC4	c.*401C>G		2R	58567	+	protein_coding_gene	AGAP004604	unspecified product	NA	1259	0.139517
2R	58275020	58333586	58326982	C	A	0.163636	0.402985	0.239349	4.44644	intron_variant	MODIFIER	AGAP004604	c.1054+979C>A		2R	58567	+	protein_coding_gene	AGAP004604	unspecified product	NA	1259	0.139517
2R	58275020	58333586	58326982	C	A	0.163636	0.402985	0.239349	4.44644	upstream_gene_variant	MODIFIER	ABCG4	c.-1797G>T		2R	58567	+	protein_coding_gene	AGAP004604	unspecified product	NA	1259	0.139517
2R	58275020	58333586	58326999	C	T	0.169811	0.393939	0.224128	4.44643	intron_variant	MODIFIER	AGAP004604	c.1054+996C>T		2R	58567	+	protein_coding_gene	AGAP004604	unspecified product	NA	1259	0.139517
2R	58275020	58333586	58326999	C	T	0.169811	0.393939	0.224128	4.44643	upstream_gene_variant	MODIFIER	ABCG4	c.-1814G>A		2R	58567	+	protein_coding_gene	AGAP004604	unspecified product	NA	1259	0.139517
2R	58275020	58333586	58293251	C	T	0.472222	0.352941	-0.119281	4.47168	intron_variant	MODIFIER	AGAP004604	c.455-821C>T		2R	58567	+	protein_coding_gene	AGAP004604	unspecified product	NA	1259	0.139517
2R	58275020	58333586	58284785	T	A	0.0666667	0.472727	0.406061	4.478	intron_variant	MODIFIER	AGAP004604	c.454+400T>A		2R	58567	+	protein_coding_gene	AGAP004604	unspecified product	NA	1259	0.139517
2R	58275020	58333586	58293292	G	T	0.672414	0.392857	-0.279557	4.47165	intron_variant	MODIFIER	AGAP004604	c.455-780G>T		2R	58567	+	protein_coding_gene	AGAP004604	unspecified product	NA	1259	0.139517
2R	58275020	58333586	58326462	T	C	0.88	0.672727	-0.207273	4.44683	upstream_gene_variant	MODIFIER	ABCG4	c.-1277A>G		2R	58567	+	protein_coding_gene	AGAP004604	unspecified product	NA	1259	0.139517
2R	58275020	58333586	58293463	A	G	0.4	0.4125	0.0125	4.47152	intron_variant	MODIFIER	AGAP004604	c.455-609A>G		2R	58567	+	protein_coding_gene	AGAP004604	unspecified product	NA	1259	0.139517
2R	58275020	58333586	58326880	G	A	0.875	0.642857	-0.232143	4.44652	intron_variant	MODIFIER	AGAP004604	c.1054+877G>A		2R	58567	+	protein_coding_gene	AGAP004604	unspecified product	NA	1259	0.139517
2R	58275020	58333586	58293583	A	T	0.916667	0.5	-0.416667	4.47144	intron_variant	MODIFIER	AGAP004604	c.455-489A>T		2R	58567	+	protein_coding_gene	AGAP004604	unspecified product	NA	1259	0.139517
2R	58275020	58333586	58326960	G	T	0.160714	0.360656	0.199941	4.44646	intron_variant	MODIFIER	AGAP004604	c.1054+957G>T		2R	58567	+	protein_coding_gene	AGAP004604	unspecified product	NA	1259	0.139517
2R	58275020	58333586	58293630	G	A	0.0333333	0.424242	0.390909	4.4714	intron_variant	MODIFIER	AGAP004604	c.455-442G>A		2R	58567	+	protein_coding_gene	AGAP004604	unspecified product	NA	1259	0.139517
2R	58275020	58333586	58333314	A	T	0.0980392	0.423729	0.32569	4.44169	3_prime_UTR_variant	MODIFIER	AGAP004604	c.*4591A>T		2R	58567	+	protein_coding_gene	AGAP004604	unspecified product	NA	1259	0.139517
2R	58275020	58333586	58308622	C	A	0.938776	0.612903	-0.325872	4.4602	missense_variant	MODERATE	ABCC4	c.4014G>T	p.Glu1338Asp	2R	58567	+	protein_coding_gene	AGAP004604	unspecified product	NA	1259	0.139517
2R	58275020	58333586	58332042	A	C	0.909091	0.634921	-0.27417	4.44265	3_prime_UTR_variant	MODIFIER	AGAP004604	c.*3319A>C		2R	58567	+	protein_coding_gene	AGAP004604	unspecified product	NA	1259	0.139517
2R	58275020	58333586	58286337	G	T	0.843137	0.592593	-0.250545	4.47684	intron_variant	MODIFIER	AGAP004604	c.454+1952G>T		2R	58567	+	protein_coding_gene	AGAP004604	unspecified product	NA	1259	0.139517
2R	58275020	58333586	58328359	A	G	0.962963	0.574468	-0.388495	4.44541	intron_variant	MODIFIER	AGAP004604	c.1055-219A>G		2R	58567	+	protein_coding_gene	AGAP004604	unspecified product	NA	1259	0.139517
2R	58275020	58333586	58311584	A	G	0.148148	0.5	0.351852	4.45798	upstream_gene_variant	MODIFIER	ABCC6	c.-5127T>C		2R	58567	+	protein_coding_gene	AGAP004604	unspecified product	NA	1259	0.139517
2R	58275020	58333586	58311676	A	T	0.122449	0.315789	0.19334	4.45791	intron_variant	MODIFIER	AGAP004604	c.866+12417A>T		2R	58567	+	protein_coding_gene	AGAP004604	unspecified product	NA	1259	0.139517
2R	58275020	58333586	58311584	A	G	0.148148	0.5	0.351852	4.45798	intron_variant	MODIFIER	ABCC4	c.2334+180T>C		2R	58567	+	protein_coding_gene	AGAP004604	unspecified product	NA	1259	0.139517
2R	58275020	58333586	58332537	T	C	0.0535714	0.383562	0.32999	4.44227	downstream_gene_variant	MODIFIER	AGAP004605	c.*4038A>G		2R	58567	+	protein_coding_gene	AGAP004604	unspecified product	NA	1259	0.139517
2R	58275020	58333586	58311584	A	G	0.148148	0.5	0.351852	4.45798	intron_variant	MODIFIER	AGAP004604	c.866+12325A>G		2R	58567	+	protein_coding_gene	AGAP004604	unspecified product	NA	1259	0.139517
2R	58275020	58333586	58311676	A	T	0.122449	0.315789	0.19334	4.45791	upstream_gene_variant	MODIFIER	ABCC6	c.-5219T>A		2R	58567	+	protein_coding_gene	AGAP004604	unspecified product	NA	1259	0.139517
2R	58275020	58333586	58332042	A	C	0.909091	0.634921	-0.27417	4.44265	downstream_gene_variant	MODIFIER	AGAP004605	c.*4533T>G		2R	58567	+	protein_coding_gene	AGAP004604	unspecified product	NA	1259	0.139517
2R	58275020	58333586	58326960	G	T	0.160714	0.360656	0.199941	4.44646	upstream_gene_variant	MODIFIER	ABCG4	c.-1775C>A		2R	58567	+	protein_coding_gene	AGAP004604	unspecified product	NA	1259	0.139517
2R	58275020	58333586	58311616	A	G	0.875	0.578125	-0.296875	4.45796	intron_variant	MODIFIER	AGAP004604	c.866+12357A>G		2R	58567	+	protein_coding_gene	AGAP004604	unspecified product	NA	1259	0.139517
2R	58275020	58333586	58332537	T	C	0.0535714	0.383562	0.32999	4.44227	3_prime_UTR_variant	MODIFIER	AGAP004604	c.*3814T>C		2R	58567	+	protein_coding_gene	AGAP004604	unspecified product	NA	1259	0.139517
2R	58275020	58333586	58326880	G	A	0.875	0.642857	-0.232143	4.44652	upstream_gene_variant	MODIFIER	ABCG4	c.-1695C>T		2R	58567	+	protein_coding_gene	AGAP004604	unspecified product	NA	1259	0.139517
2R	58275020	58333586	58308622	C	A	0.938776	0.612903	-0.325872	4.4602	upstream_gene_variant	MODIFIER	ABCC6	c.-2165G>T		2R	58567	+	protein_coding_gene	AGAP004604	unspecified product	NA	1259	0.139517
2R	58275020	58333586	58326462	T	C	0.88	0.672727	-0.207273	4.44683	intron_variant	MODIFIER	AGAP004604	c.1054+459T>C		2R	58567	+	protein_coding_gene	AGAP004604	unspecified product	NA	1259	0.139517
2R	58275020	58333586	58311616	A	G	0.875	0.578125	-0.296875	4.45796	intron_variant	MODIFIER	ABCC4	c.2334+148T>C		2R	58567	+	protein_coding_gene	AGAP004604	unspecified product	NA	1259	0.139517
2R	58299302	58307799	58299363	T	C	0.886792	0.576271	-0.310521	4.46712	synonymous_variant	LOW	ABCC6	c.3636A>G	p.Gln1212Gln	2R	8498	-	protein_coding_gene	AGAP029686	ATP-binding cassette transporter (ABC transporter) family C member 6	ABCC6	138	0.141493
2R	58299302	58307799	58307640	G	C	0.956522	0.481481	-0.47504	4.46093	intron_variant	MODIFIER	AGAP004604	c.866+8381G>C		2R	8498	-	protein_coding_gene	AGAP029686	ATP-binding cassette transporter (ABC transporter) family C member 6	ABCC6	138	0.141493
2R	58299302	58307799	58307640	G	C	0.956522	0.481481	-0.47504	4.46093	5_prime_UTR_premature_start_codon_gain_variant	LOW	ABCC6	c.-1183C>G		2R	8498	-	protein_coding_gene	AGAP029686	ATP-binding cassette transporter (ABC transporter) family C member 6	ABCC6	138	0.141493
2R	58299302	58307799	58299363	T	C	0.886792	0.576271	-0.310521	4.46712	intron_variant	MODIFIER	AGAP004604	c.866+104T>C		2R	8498	-	protein_coding_gene	AGAP029686	ATP-binding cassette transporter (ABC transporter) family C member 6	ABCC6	138	0.141493
2R	58299302	58307799	58307640	G	C	0.956522	0.481481	-0.47504	4.46093	downstream_gene_variant	MODIFIER	ABCC4	c.*401C>G		2R	8498	-	protein_coding_gene	AGAP029686	ATP-binding cassette transporter (ABC transporter) family C member 6	ABCC6	138	0.141493
2R	58299302	58307799	58307640	G	C	0.956522	0.481481	-0.47504	4.46093	5_prime_UTR_variant	MODIFIER	ABCC6	c.-1183C>G		2R	8498	-	protein_coding_gene	AGAP029686	ATP-binding cassette transporter (ABC transporter) family C member 6	ABCC6	138	0.141493
2R	58307873	58316572	58312292	A	G	0.913043	0.509091	-0.403953	4.45745	intron_variant	MODIFIER	ABCC4	c.1966-160T>C		2R	8700	-	protein_coding_gene	AGAP029457	ATP-binding cassette transporter (ABC transporter) family C member 4	ABCC4	124	0.13847
2R	58307873	58316572	58312678	C	G	0.0925926	0.466667	0.374074	4.45716	upstream_gene_variant	MODIFIER	ABCC6	c.-6221G>C		2R	8700	-	protein_coding_gene	AGAP029457	ATP-binding cassette transporter (ABC transporter) family C member 4	ABCC4	124	0.13847
2R	58307873	58316572	58311699	G	A	0.869565	0.696429	-0.173137	4.45789	upstream_gene_variant	MODIFIER	ABCC6	c.-5242C>T		2R	8700	-	protein_coding_gene	AGAP029457	ATP-binding cassette transporter (ABC transporter) family C member 4	ABCC4	124	0.13847
2R	58307873	58316572	58307946	G	C	0.9375	0.561404	-0.376096	4.4607	intron_variant	MODIFIER	AGAP004604	c.866+8687G>C		2R	8700	-	protein_coding_gene	AGAP029457	ATP-binding cassette transporter (ABC transporter) family C member 4	ABCC4	124	0.13847
2R	58307873	58316572	58308182	G	A	0.0727273	0.433962	0.361235	4.46052	synonymous_variant	LOW	ABCC4	c.4380C>T	p.Asp1460Asp	2R	8700	-	protein_coding_gene	AGAP029457	ATP-binding cassette transporter (ABC transporter) family C member 4	ABCC4	124	0.13847
2R	58307873	58316572	58311699	G	A	0.869565	0.696429	-0.173137	4.45789	intron_variant	MODIFIER	ABCC4	c.2334+65C>T		2R	8700	-	protein_coding_gene	AGAP029457	ATP-binding cassette transporter (ABC transporter) family C member 4	ABCC4	124	0.13847
2R	58307873	58316572	58311686	C	T	0.145833	0.296296	0.150463	4.4579	intron_variant	MODIFIER	AGAP004604	c.866+12427C>T		2R	8700	-	protein_coding_gene	AGAP029457	ATP-binding cassette transporter (ABC transporter) family C member 4	ABCC4	124	0.13847
2R	58307873	58316572	58311584	A	G	0.148148	0.5	0.351852	4.45798	intron_variant	MODIFIER	AGAP004604	c.866+12325A>G		2R	8700	-	protein_coding_gene	AGAP029457	ATP-binding cassette transporter (ABC transporter) family C member 4	ABCC4	124	0.13847
2R	58307873	58316572	58311699	G	A	0.869565	0.696429	-0.173137	4.45789	intron_variant	MODIFIER	AGAP004604	c.866+12440G>A		2R	8700	-	protein_coding_gene	AGAP029457	ATP-binding cassette transporter (ABC transporter) family C member 4	ABCC4	124	0.13847
2R	58307873	58316572	58311584	A	G	0.148148	0.5	0.351852	4.45798	upstream_gene_variant	MODIFIER	ABCC6	c.-5127T>C		2R	8700	-	protein_coding_gene	AGAP029457	ATP-binding cassette transporter (ABC transporter) family C member 4	ABCC4	124	0.13847
2R	58307873	58316572	58311686	C	T	0.145833	0.296296	0.150463	4.4579	upstream_gene_variant	MODIFIER	ABCC6	c.-5229G>A		2R	8700	-	protein_coding_gene	AGAP029457	ATP-binding cassette transporter (ABC transporter) family C member 4	ABCC4	124	0.13847
2R	58307873	58316572	58308622	C	A	0.938776	0.612903	-0.325872	4.4602	intron_variant	MODIFIER	AGAP004604	c.866+9363C>A		2R	8700	-	protein_coding_gene	AGAP029457	ATP-binding cassette transporter (ABC transporter) family C member 4	ABCC4	124	0.13847
2R	58307873	58316572	58312678	C	G	0.0925926	0.466667	0.374074	4.45716	intron_variant	MODIFIER	ABCC4	c.1965+379G>C		2R	8700	-	protein_coding_gene	AGAP029457	ATP-binding cassette transporter (ABC transporter) family C member 4	ABCC4	124	0.13847
2R	58307873	58316572	58307946	G	C	0.9375	0.561404	-0.376096	4.4607	3_prime_UTR_variant	MODIFIER	ABCC4	c.*95C>G		2R	8700	-	protein_coding_gene	AGAP029457	ATP-binding cassette transporter (ABC transporter) family C member 4	ABCC4	124	0.13847
2R	58307873	58316572	58312292	A	G	0.913043	0.509091	-0.403953	4.45745	upstream_gene_variant	MODIFIER	ABCC6	c.-5835T>C		2R	8700	-	protein_coding_gene	AGAP029457	ATP-binding cassette transporter (ABC transporter) family C member 4	ABCC4	124	0.13847
2R	58307873	58316572	58311686	C	T	0.145833	0.296296	0.150463	4.4579	intron_variant	MODIFIER	ABCC4	c.2334+78G>A		2R	8700	-	protein_coding_gene	AGAP029457	ATP-binding cassette transporter (ABC transporter) family C member 4	ABCC4	124	0.13847
2R	58307873	58316572	58311616	A	G	0.875	0.578125	-0.296875	4.45796	upstream_gene_variant	MODIFIER	ABCC6	c.-5159T>C		2R	8700	-	protein_coding_gene	AGAP029457	ATP-binding cassette transporter (ABC transporter) family C member 4	ABCC4	124	0.13847
2R	58307873	58316572	58311676	A	T	0.122449	0.315789	0.19334	4.45791	intron_variant	MODIFIER	AGAP004604	c.866+12417A>T		2R	8700	-	protein_coding_gene	AGAP029457	ATP-binding cassette transporter (ABC transporter) family C member 4	ABCC4	124	0.13847
2R	58307873	58316572	58308182	G	A	0.0727273	0.433962	0.361235	4.46052	upstream_gene_variant	MODIFIER	ABCC6	c.-1725C>T		2R	8700	-	protein_coding_gene	AGAP029457	ATP-binding cassette transporter (ABC transporter) family C member 4	ABCC4	124	0.13847
2R	58307873	58316572	58307946	G	C	0.9375	0.561404	-0.376096	4.4607	upstream_gene_variant	MODIFIER	ABCC6	c.-1489C>G		2R	8700	-	protein_coding_gene	AGAP029457	ATP-binding cassette transporter (ABC transporter) family C member 4	ABCC4	124	0.13847
2R	58307873	58316572	58311584	A	G	0.148148	0.5	0.351852	4.45798	intron_variant	MODIFIER	ABCC4	c.2334+180T>C		2R	8700	-	protein_coding_gene	AGAP029457	ATP-binding cassette transporter (ABC transporter) family C member 4	ABCC4	124	0.13847
2R	58307873	58316572	58311676	A	T	0.122449	0.315789	0.19334	4.45791	intron_variant	MODIFIER	ABCC4	c.2334+88T>A		2R	8700	-	protein_coding_gene	AGAP029457	ATP-binding cassette transporter (ABC transporter) family C member 4	ABCC4	124	0.13847
2R	58307873	58316572	58311616	A	G	0.875	0.578125	-0.296875	4.45796	intron_variant	MODIFIER	ABCC4	c.2334+148T>C		2R	8700	-	protein_coding_gene	AGAP029457	ATP-binding cassette transporter (ABC transporter) family C member 4	ABCC4	124	0.13847
2R	58307873	58316572	58308182	G	A	0.0727273	0.433962	0.361235	4.46052	intron_variant	MODIFIER	AGAP004604	c.866+8923G>A		2R	8700	-	protein_coding_gene	AGAP029457	ATP-binding cassette transporter (ABC transporter) family C member 4	ABCC4	124	0.13847
2R	58307873	58316572	58311616	A	G	0.875	0.578125	-0.296875	4.45796	intron_variant	MODIFIER	AGAP004604	c.866+12357A>G		2R	8700	-	protein_coding_gene	AGAP029457	ATP-binding cassette transporter (ABC transporter) family C member 4	ABCC4	124	0.13847
2R	58307873	58316572	58308622	C	A	0.938776	0.612903	-0.325872	4.4602	upstream_gene_variant	MODIFIER	ABCC6	c.-2165G>T		2R	8700	-	protein_coding_gene	AGAP029457	ATP-binding cassette transporter (ABC transporter) family C member 4	ABCC4	124	0.13847
2R	58307873	58316572	58312678	C	G	0.0925926	0.466667	0.374074	4.45716	intron_variant	MODIFIER	AGAP004604	c.867-13138C>G		2R	8700	-	protein_coding_gene	AGAP029457	ATP-binding cassette transporter (ABC transporter) family C member 4	ABCC4	124	0.13847
2R	58307873	58316572	58311676	A	T	0.122449	0.315789	0.19334	4.45791	upstream_gene_variant	MODIFIER	ABCC6	c.-5219T>A		2R	8700	-	protein_coding_gene	AGAP029457	ATP-binding cassette transporter (ABC transporter) family C member 4	ABCC4	124	0.13847
2R	58307873	58316572	58312292	A	G	0.913043	0.509091	-0.403953	4.45745	intron_variant	MODIFIER	AGAP004604	c.866+13033A>G		2R	8700	-	protein_coding_gene	AGAP029457	ATP-binding cassette transporter (ABC transporter) family C member 4	ABCC4	124	0.13847
2R	58307873	58316572	58308622	C	A	0.938776	0.612903	-0.325872	4.4602	missense_variant	MODERATE	ABCC4	c.4014G>T	p.Glu1338Asp	2R	8700	-	protein_coding_gene	AGAP029457	ATP-binding cassette transporter (ABC transporter) family C member 4	ABCC4	124	0.13847
2R	58318633	58325559	58324301	A	T	0.0952381	0.431373	0.336134	4.44845	intron_variant	MODIFIER	ABCG4	c.-205-790T>A		2R	6927	-	protein_coding_gene	AGAP004603	ATP-binding cassette transporter (ABC transporter) family G member 4	ABCG4	70	0.174742
2R	58318633	58325559	58324301	A	T	0.0952381	0.431373	0.336134	4.44845	intron_variant	MODIFIER	AGAP004604	c.867-1515A>T		2R	6927	-	protein_coding_gene	AGAP004603	ATP-binding cassette transporter (ABC transporter) family G member 4	ABCG4	70	0.174742
2R	58318633	58325559	58321718	T	G	0.113636	0.47541	0.361773	4.45039	missense_variant	MODERATE	ABCG4	c.1474A>C	p.Met492Leu	2R	6927	-	protein_coding_gene	AGAP004603	ATP-binding cassette transporter (ABC transporter) family G member 4	ABCG4	70	0.174742
2R	58318633	58325559	58320647	C	T	0.897959	0.607843	-0.290116	4.45119	intron_variant	MODIFIER	AGAP004604	c.867-5169C>T		2R	6927	-	protein_coding_gene	AGAP004603	ATP-binding cassette transporter (ABC transporter) family G member 4	ABCG4	70	0.174742
2R	58318633	58325559	58321713	T	C	0.133333	0.5	0.366667	4.45039	intron_variant	MODIFIER	AGAP004604	c.867-4103T>C		2R	6927	-	protein_coding_gene	AGAP004603	ATP-binding cassette transporter (ABC transporter) family G member 4	ABCG4	70	0.174742
2R	58318633	58325559	58322448	G	T	0.0434783	0.444444	0.400966	4.44984	intron_variant	MODIFIER	AGAP004604	c.867-3368G>T		2R	6927	-	protein_coding_gene	AGAP004603	ATP-binding cassette transporter (ABC transporter) family G member 4	ABCG4	70	0.174742
2R	58318633	58325559	58321464	A	T	1	0.561404	-0.438596	4.45058	synonymous_variant	LOW	ABCG4	c.1728T>A	p.Thr576Thr	2R	6927	-	protein_coding_gene	AGAP004603	ATP-binding cassette transporter (ABC transporter) family G member 4	ABCG4	70	0.174742
2R	58318633	58325559	58324717	A	C	0.0535714	0.416667	0.363095	4.44814	intron_variant	MODIFIER	ABCG4	c.-206+674T>G		2R	6927	-	protein_coding_gene	AGAP004603	ATP-binding cassette transporter (ABC transporter) family G member 4	ABCG4	70	0.174742
2R	58318633	58325559	58325479	T	G	0.963636	0.510204	-0.453432	4.44757	intron_variant	MODIFIER	AGAP004604	c.867-337T>G		2R	6927	-	protein_coding_gene	AGAP004603	ATP-binding cassette transporter (ABC transporter) family G member 4	ABCG4	70	0.174742
2R	58318633	58325559	58319899	T	G	0.916667	0.636364	-0.280303	4.45175	synonymous_variant	LOW	ABCG4	c.3213A>C	p.Leu1071Leu	2R	6927	-	protein_coding_gene	AGAP004603	ATP-binding cassette transporter (ABC transporter) family G member 4	ABCG4	70	0.174742
2R	58318633	58325559	58320647	C	T	0.897959	0.607843	-0.290116	4.45119	upstream_gene_variant	MODIFIER	ABCC4	c.-4365G>A		2R	6927	-	protein_coding_gene	AGAP004603	ATP-binding cassette transporter (ABC transporter) family G member 4	ABCG4	70	0.174742
2R	58318633	58325559	58320647	C	T	0.897959	0.607843	-0.290116	4.45119	missense_variant	MODERATE	ABCG4	c.2545G>A	p.Asp849Asn	2R	6927	-	protein_coding_gene	AGAP004603	ATP-binding cassette transporter (ABC transporter) family G member 4	ABCG4	70	0.174742
2R	58318633	58325559	58324052	A	T	0.960784	0.566038	-0.394747	4.44864	intron_variant	MODIFIER	AGAP004604	c.867-1764A>T		2R	6927	-	protein_coding_gene	AGAP004603	ATP-binding cassette transporter (ABC transporter) family G member 4	ABCG4	70	0.174742
2R	58318633	58325559	58319092	G	A	0.928571	0.576923	-0.351648	4.45236	upstream_gene_variant	MODIFIER	ABCC4	c.-2810C>T		2R	6927	-	protein_coding_gene	AGAP004603	ATP-binding cassette transporter (ABC transporter) family G member 4	ABCG4	70	0.174742
2R	58318633	58325559	58324052	A	T	0.960784	0.566038	-0.394747	4.44864	intron_variant	MODIFIER	ABCG4	c.-205-541T>A		2R	6927	-	protein_coding_gene	AGAP004603	ATP-binding cassette transporter (ABC transporter) family G member 4	ABCG4	70	0.174742
2R	58318633	58325559	58324717	A	C	0.0535714	0.416667	0.363095	4.44814	intron_variant	MODIFIER	AGAP004604	c.867-1099A>C		2R	6927	-	protein_coding_gene	AGAP004603	ATP-binding cassette transporter (ABC transporter) family G member 4	ABCG4	70	0.174742
2R	58318633	58325559	58322178	G	A	0.964286	0.532258	-0.432028	4.45004	intron_variant	MODIFIER	AGAP004604	c.867-3638G>A		2R	6927	-	protein_coding_gene	AGAP004603	ATP-binding cassette transporter (ABC transporter) family G member 4	ABCG4	70	0.174742
2R	58318633	58325559	58321998	G	A	1	0.621212	-0.378788	4.45018	intron_variant	MODIFIER	AGAP004604	c.867-3818G>A		2R	6927	-	protein_coding_gene	AGAP004603	ATP-binding cassette transporter (ABC transporter) family G member 4	ABCG4	70	0.174742
2R	58318633	58325559	58319899	T	G	0.916667	0.636364	-0.280303	4.45175	intron_variant	MODIFIER	AGAP004604	c.867-5917T>G		2R	6927	-	protein_coding_gene	AGAP004603	ATP-binding cassette transporter (ABC transporter) family G member 4	ABCG4	70	0.174742
2R	58318633	58325559	58322178	G	A	0.964286	0.532258	-0.432028	4.45004	synonymous_variant	LOW	ABCG4	c.1014C>T	p.Tyr338Tyr	2R	6927	-	protein_coding_gene	AGAP004603	ATP-binding cassette transporter (ABC transporter) family G member 4	ABCG4	70	0.174742
2R	58318633	58325559	58321718	T	G	0.113636	0.47541	0.361773	4.45039	intron_variant	MODIFIER	AGAP004604	c.867-4098T>G		2R	6927	-	protein_coding_gene	AGAP004603	ATP-binding cassette transporter (ABC transporter) family G member 4	ABCG4	70	0.174742
2R	58318633	58325559	58322448	G	T	0.0434783	0.444444	0.400966	4.44984	synonymous_variant	LOW	ABCG4	c.744C>A	p.Ile248Ile	2R	6927	-	protein_coding_gene	AGAP004603	ATP-binding cassette transporter (ABC transporter) family G member 4	ABCG4	70	0.174742
2R	58318633	58325559	58319899	T	G	0.916667	0.636364	-0.280303	4.45175	upstream_gene_variant	MODIFIER	ABCC4	c.-3617A>C		2R	6927	-	protein_coding_gene	AGAP004603	ATP-binding cassette transporter (ABC transporter) family G member 4	ABCG4	70	0.174742
2R	58318633	58325559	58321464	A	T	1	0.561404	-0.438596	4.45058	intron_variant	MODIFIER	AGAP004604	c.867-4352A>T		2R	6927	-	protein_coding_gene	AGAP004603	ATP-binding cassette transporter (ABC transporter) family G member 4	ABCG4	70	0.174742
2R	58318633	58325559	58321713	T	C	0.133333	0.5	0.366667	4.45039	synonymous_variant	LOW	ABCG4	c.1479A>G	p.Gly493Gly	2R	6927	-	protein_coding_gene	AGAP004603	ATP-binding cassette transporter (ABC transporter) family G member 4	ABCG4	70	0.174742
2R	58318633	58325559	58321464	A	T	1	0.561404	-0.438596	4.45058	upstream_gene_variant	MODIFIER	ABCC4	c.-5182T>A		2R	6927	-	protein_coding_gene	AGAP004603	ATP-binding cassette transporter (ABC transporter) family G member 4	ABCG4	70	0.174742
2R	58318633	58325559	58323691	T	A	0.944444	0.586957	-0.357488	4.44891	intron_variant	MODIFIER	ABCG4	c.-205-180A>T		2R	6927	-	protein_coding_gene	AGAP004603	ATP-binding cassette transporter (ABC transporter) family G member 4	ABCG4	70	0.174742
2R	58318633	58325559	58319092	G	A	0.928571	0.576923	-0.351648	4.45236	splice_region_variant&intron_variant	LOW	ABCG4	c.3924-3C>T		2R	6927	-	protein_coding_gene	AGAP004603	ATP-binding cassette transporter (ABC transporter) family G member 4	ABCG4	70	0.174742
2R	58318633	58325559	58321998	G	A	1	0.621212	-0.378788	4.45018	synonymous_variant	LOW	ABCG4	c.1194C>T	p.Leu398Leu	2R	6927	-	protein_coding_gene	AGAP004603	ATP-binding cassette transporter (ABC transporter) family G member 4	ABCG4	70	0.174742
2R	58318633	58325559	58325479	T	G	0.963636	0.510204	-0.453432	4.44757	5_prime_UTR_variant	MODIFIER	ABCG4	c.-294A>C		2R	6927	-	protein_coding_gene	AGAP004603	ATP-binding cassette transporter (ABC transporter) family G member 4	ABCG4	70	0.174742
2R	58318633	58325559	58323691	T	A	0.944444	0.586957	-0.357488	4.44891	intron_variant	MODIFIER	AGAP004604	c.867-2125T>A		2R	6927	-	protein_coding_gene	AGAP004603	ATP-binding cassette transporter (ABC transporter) family G member 4	ABCG4	70	0.174742
2R	58318633	58325559	58319092	G	A	0.928571	0.576923	-0.351648	4.45236	intron_variant	MODIFIER	AGAP004604	c.867-6724G>A		2R	6927	-	protein_coding_gene	AGAP004603	ATP-binding cassette transporter (ABC transporter) family G member 4	ABCG4	70	0.174742
2R	58336575	58337779	58337412	C	G	0.894737	0.596154	-0.298583	4.43861	downstream_gene_variant	MODIFIER	AGAP004604	c.*8689C>G		2R	1205	-	protein_coding_gene	AGAP004605	zinc finger protein 830	NA	10	0.157964
2R	58336575	58337779	58337412	C	G	0.894737	0.596154	-0.298583	4.43861	synonymous_variant	LOW	AGAP004605	c.249G>C	p.Arg83Arg	2R	1205	-	protein_coding_gene	AGAP004605	zinc finger protein 830	NA	10	0.157964
2R	58336575	58337779	58337321	C	T	0.948276	0.571429	-0.376847	4.43868	downstream_gene_variant	MODIFIER	AGAP004604	c.*8598C>T		2R	1205	-	protein_coding_gene	AGAP004605	zinc finger protein 830	NA	10	0.157964
2R	58336575	58337779	58337412	C	G	0.894737	0.596154	-0.298583	4.43861	downstream_gene_variant	MODIFIER	AGAP004607	c.*2157G>C		2R	1205	-	protein_coding_gene	AGAP004605	zinc finger protein 830	NA	10	0.157964
2R	58336575	58337779	58337716	C	T	0.0714286	0.37037	0.298942	4.43839	downstream_gene_variant	MODIFIER	AGAP004607	c.*1853G>A		2R	1205	-	protein_coding_gene	AGAP004605	zinc finger protein 830	NA	10	0.157964
2R	58336575	58337779	58337412	C	G	0.894737	0.596154	-0.298583	4.43861	upstream_gene_variant	MODIFIER	AGAP004606	c.-1431C>G		2R	1205	-	protein_coding_gene	AGAP004605	zinc finger protein 830	NA	10	0.157964
2R	58336575	58337779	58337412	C	G	0.894737	0.596154	-0.298583	4.43861	downstream_gene_variant	MODIFIER	AGAP004607	c.*2157G>C		2R	1205	-	protein_coding_gene	AGAP004605	zinc finger protein 830	NA	10	0.157964
2R	58336575	58337779	58337716	C	T	0.0714286	0.37037	0.298942	4.43839	downstream_gene_variant	MODIFIER	AGAP004604	c.*8993C>T		2R	1205	-	protein_coding_gene	AGAP004605	zinc finger protein 830	NA	10	0.157964
2R	58336575	58337779	58337321	C	T	0.948276	0.571429	-0.376847	4.43868	downstream_gene_variant	MODIFIER	AGAP004607	c.*2248G>A		2R	1205	-	protein_coding_gene	AGAP004605	zinc finger protein 830	NA	10	0.157964
2R	58336575	58337779	58337321	C	T	0.948276	0.571429	-0.376847	4.43868	downstream_gene_variant	MODIFIER	AGAP004607	c.*2248G>A		2R	1205	-	protein_coding_gene	AGAP004605	zinc finger protein 830	NA	10	0.157964
2R	58336575	58337779	58337716	C	T	0.0714286	0.37037	0.298942	4.43839	5_prime_UTR_variant	MODIFIER	AGAP004605	c.-4G>A		2R	1205	-	protein_coding_gene	AGAP004605	zinc finger protein 830	NA	10	0.157964
2R	58336575	58337779	58337321	C	T	0.948276	0.571429	-0.376847	4.43868	missense_variant	MODERATE	AGAP004605	c.340G>A	p.Gly114Ser	2R	1205	-	protein_coding_gene	AGAP004605	zinc finger protein 830	NA	10	0.157964
2R	58336575	58337779	58337716	C	T	0.0714286	0.37037	0.298942	4.43839	downstream_gene_variant	MODIFIER	AGAP004607	c.*1853G>A		2R	1205	-	protein_coding_gene	AGAP004605	zinc finger protein 830	NA	10	0.157964
2R	58336575	58337779	58337321	C	T	0.948276	0.571429	-0.376847	4.43868	upstream_gene_variant	MODIFIER	AGAP004606	c.-1522C>T		2R	1205	-	protein_coding_gene	AGAP004605	zinc finger protein 830	NA	10	0.157964
2R	58336575	58337779	58337716	C	T	0.0714286	0.37037	0.298942	4.43839	upstream_gene_variant	MODIFIER	AGAP004606	c.-1127C>T		2R	1205	-	protein_coding_gene	AGAP004605	zinc finger protein 830	NA	10	0.157964
2R	58338735	58339503	58338754	T	A	0.0535714	0.509091	0.455519	4.43761	downstream_gene_variant	MODIFIER	AGAP004607	c.*815A>T		2R	769	+	protein_coding_gene	AGAP004606	HYPK	NA	17	0.275563
2R	58338735	58339503	58339479	T	G	0.944444	0.597222	-0.347222	4.43706	downstream_gene_variant	MODIFIER	AGAP004607	c.*90A>C		2R	769	+	protein_coding_gene	AGAP004606	HYPK	NA	17	0.275563
2R	58338735	58339503	58338848	C	T	0.982143	0.5	-0.482143	4.43754	synonymous_variant	LOW	AGAP004606	c.6C>T	p.Ala2Ala	2R	769	+	protein_coding_gene	AGAP004606	HYPK	NA	17	0.275563
2R	58338735	58339503	58338754	T	A	0.0535714	0.509091	0.455519	4.43761	5_prime_UTR_variant	MODIFIER	AGAP004606	c.-89T>A		2R	769	+	protein_coding_gene	AGAP004606	HYPK	NA	17	0.275563
2R	58338735	58339503	58338754	T	A	0.0535714	0.509091	0.455519	4.43761	upstream_gene_variant	MODIFIER	AGAP004605	c.-1042A>T		2R	769	+	protein_coding_gene	AGAP004606	HYPK	NA	17	0.275563
2R	58338735	58339503	58339479	T	G	0.944444	0.597222	-0.347222	4.43706	3_prime_UTR_variant	MODIFIER	AGAP004606	c.*125T>G		2R	769	+	protein_coding_gene	AGAP004606	HYPK	NA	17	0.275563
2R	58338735	58339503	58338848	C	T	0.982143	0.5	-0.482143	4.43754	downstream_gene_variant	MODIFIER	AGAP004607	c.*721G>A		2R	769	+	protein_coding_gene	AGAP004606	HYPK	NA	17	0.275563
2R	58338735	58339503	58339479	T	G	0.944444	0.597222	-0.347222	4.43706	upstream_gene_variant	MODIFIER	AGAP004605	c.-1767A>C		2R	769	+	protein_coding_gene	AGAP004606	HYPK	NA	17	0.275563
2R	58338735	58339503	58338848	C	T	0.982143	0.5	-0.482143	4.43754	downstream_gene_variant	MODIFIER	AGAP004607	c.*721G>A		2R	769	+	protein_coding_gene	AGAP004606	HYPK	NA	17	0.275563
2R	58338735	58339503	58338848	C	T	0.982143	0.5	-0.482143	4.43754	upstream_gene_variant	MODIFIER	AGAP004605	c.-1136G>A		2R	769	+	protein_coding_gene	AGAP004606	HYPK	NA	17	0.275563
2R	58338735	58339503	58338754	T	A	0.0535714	0.509091	0.455519	4.43761	downstream_gene_variant	MODIFIER	AGAP004607	c.*815A>T		2R	769	+	protein_coding_gene	AGAP004606	HYPK	NA	17	0.275563
2R	58338735	58339503	58339479	T	G	0.944444	0.597222	-0.347222	4.43706	downstream_gene_variant	MODIFIER	AGAP004607	c.*90A>C		2R	769	+	protein_coding_gene	AGAP004606	HYPK	NA	17	0.275563
2R	58339541	58341592	58340560	G	T	0.0444444	0.473684	0.42924	4.43625	intron_variant	MODIFIER	AGAP004607	c.332+74C>A		2R	2052	-	protein_coding_gene	AGAP004607	unspecified product	NA	26	0.162197
2R	58339541	58341592	58340560	G	T	0.0444444	0.473684	0.42924	4.43625	intron_variant	MODIFIER	AGAP004607	c.332+74C>A		2R	2052	-	protein_coding_gene	AGAP004607	unspecified product	NA	26	0.162197
2R	58339541	58341592	58339966	T	A	0.893939	0.575758	-0.318182	4.4367	missense_variant&splice_region_variant	MODERATE	AGAP004607	c.700A>T	p.Thr234Ser	2R	2052	-	protein_coding_gene	AGAP004607	unspecified product	NA	26	0.162197
2R	58339541	58341592	58340560	G	T	0.0444444	0.473684	0.42924	4.43625	upstream_gene_variant	MODIFIER	AGAP004605	c.-2848C>A		2R	2052	-	protein_coding_gene	AGAP004607	unspecified product	NA	26	0.162197
2R	58339541	58341592	58339827	T	C	0.865385	0.483333	-0.382051	4.4368	downstream_gene_variant	MODIFIER	AGAP004606	c.*473T>C		2R	2052	-	protein_coding_gene	AGAP004607	unspecified product	NA	26	0.162197
2R	58339541	58341592	58340205	T	C	0.245614	0.5	0.254386	4.43652	downstream_gene_variant	MODIFIER	AGAP004606	c.*851T>C		2R	2052	-	protein_coding_gene	AGAP004607	unspecified product	NA	26	0.162197
2R	58339541	58341592	58340205	T	C	0.245614	0.5	0.254386	4.43652	upstream_gene_variant	MODIFIER	AGAP004605	c.-2493A>G		2R	2052	-	protein_coding_gene	AGAP004607	unspecified product	NA	26	0.162197
2R	58339541	58341592	58340205	T	C	0.245614	0.5	0.254386	4.43652	missense_variant	MODERATE	AGAP004607	c.461A>G	p.Gln154Arg	2R	2052	-	protein_coding_gene	AGAP004607	unspecified product	NA	26	0.162197
2R	58339541	58341592	58340205	T	C	0.245614	0.5	0.254386	4.43652	missense_variant	MODERATE	AGAP004607	c.461A>G	p.Gln154Arg	2R	2052	-	protein_coding_gene	AGAP004607	unspecified product	NA	26	0.162197
2R	58339541	58341592	58340560	G	T	0.0444444	0.473684	0.42924	4.43625	downstream_gene_variant	MODIFIER	AGAP004606	c.*1206G>T		2R	2052	-	protein_coding_gene	AGAP004607	unspecified product	NA	26	0.162197
2R	58339541	58341592	58339827	T	C	0.865385	0.483333	-0.382051	4.4368	synonymous_variant	LOW	AGAP004607	c.753A>G	p.Arg251Arg	2R	2052	-	protein_coding_gene	AGAP004607	unspecified product	NA	26	0.162197
2R	58339541	58341592	58339966	T	A	0.893939	0.575758	-0.318182	4.4367	missense_variant&splice_region_variant	MODERATE	AGAP004607	c.700A>T	p.Thr234Ser	2R	2052	-	protein_coding_gene	AGAP004607	unspecified product	NA	26	0.162197
2R	58339541	58341592	58339827	T	C	0.865385	0.483333	-0.382051	4.4368	upstream_gene_variant	MODIFIER	AGAP004605	c.-2115A>G		2R	2052	-	protein_coding_gene	AGAP004607	unspecified product	NA	26	0.162197
2R	58339541	58341592	58339966	T	A	0.893939	0.575758	-0.318182	4.4367	downstream_gene_variant	MODIFIER	AGAP004606	c.*612T>A		2R	2052	-	protein_coding_gene	AGAP004607	unspecified product	NA	26	0.162197
2R	58339541	58341592	58339827	T	C	0.865385	0.483333	-0.382051	4.4368	synonymous_variant	LOW	AGAP004607	c.753A>G	p.Arg251Arg	2R	2052	-	protein_coding_gene	AGAP004607	unspecified product	NA	26	0.162197
2R	58339541	58341592	58339966	T	A	0.893939	0.575758	-0.318182	4.4367	upstream_gene_variant	MODIFIER	AGAP004605	c.-2254A>T		2R	2052	-	protein_coding_gene	AGAP004607	unspecified product	NA	26	0.162197
2R	58346783	58355962	58350728	T	G	0.907407	0.587302	-0.320106	4.4286	synonymous_variant	LOW	AGAP004608	c.546T>G	p.Ser182Ser	2R	9180	+	protein_coding_gene	AGAP004608	unspecified product	NA	118	0.156051
2R	58346783	58355962	58350629	C	T	0.0408163	0.371429	0.330612	4.42868	splice_region_variant&intron_variant	LOW	AGAP004608	c.452-5C>T		2R	9180	+	protein_coding_gene	AGAP004608	unspecified product	NA	118	0.156051
2R	58346783	58355962	58354377	A	G	0.963636	0.576271	-0.387365	4.42586	downstream_gene_variant	MODIFIER	AGAP004609	c.*2402T>C		2R	9180	+	protein_coding_gene	AGAP004608	unspecified product	NA	118	0.156051
2R	58346783	58355962	58354477	A	C	0.95	0.452055	-0.497945	4.42578	downstream_gene_variant	MODIFIER	AGAP004609	c.*2302T>G		2R	9180	+	protein_coding_gene	AGAP004608	unspecified product	NA	118	0.156051
2R	58346783	58355962	58350461	A	C	0.924528	0.619048	-0.305481	4.4288	intron_variant	MODIFIER	AGAP004608	c.452-173A>C		2R	9180	+	protein_coding_gene	AGAP004608	unspecified product	NA	118	0.156051
2R	58346783	58355962	58350424	G	C	0.0625	0.419355	0.356855	4.42883	intron_variant	MODIFIER	AGAP004608	c.452-210G>C		2R	9180	+	protein_coding_gene	AGAP004608	unspecified product	NA	118	0.156051
2R	58346783	58355962	58350309	T	C	0.875	0.609375	-0.265625	4.42892	intron_variant	MODIFIER	AGAP004608	c.451+171T>C		2R	9180	+	protein_coding_gene	AGAP004608	unspecified product	NA	118	0.156051
2R	58346783	58355962	58354377	A	G	0.963636	0.576271	-0.387365	4.42586	3_prime_UTR_variant	MODIFIER	AGAP004608	c.*375A>G		2R	9180	+	protein_coding_gene	AGAP004608	unspecified product	NA	118	0.156051
2R	58346783	58355962	58355668	G	T	0.921569	0.48	-0.441569	4.42488	3_prime_UTR_variant	MODIFIER	AGAP004608	c.*1666G>T		2R	9180	+	protein_coding_gene	AGAP004608	unspecified product	NA	118	0.156051
2R	58346783	58355962	58351673	T	C	0.921569	0.611111	-0.310458	4.42789	synonymous_variant	LOW	AGAP004608	c.1326T>C	p.Gly442Gly	2R	9180	+	protein_coding_gene	AGAP004608	unspecified product	NA	118	0.156051
2R	58346783	58355962	58355763	T	A	0.923077	0.5625	-0.360577	4.42481	downstream_gene_variant	MODIFIER	AGAP004609	c.*1016A>T		2R	9180	+	protein_coding_gene	AGAP004608	unspecified product	NA	118	0.156051
2R	58346783	58355962	58354477	A	C	0.95	0.452055	-0.497945	4.42578	3_prime_UTR_variant	MODIFIER	AGAP004608	c.*475A>C		2R	9180	+	protein_coding_gene	AGAP004608	unspecified product	NA	118	0.156051
2R	58346783	58355962	58355691	A	G	0.903846	0.5625	-0.341346	4.42487	3_prime_UTR_variant	MODIFIER	AGAP004608	c.*1689A>G		2R	9180	+	protein_coding_gene	AGAP004608	unspecified product	NA	118	0.156051
2R	58346783	58355962	58355691	A	G	0.903846	0.5625	-0.341346	4.42487	downstream_gene_variant	MODIFIER	AGAP004610	c.*4433T>C		2R	9180	+	protein_coding_gene	AGAP004608	unspecified product	NA	118	0.156051
2R	58346783	58355962	58355668	G	T	0.921569	0.48	-0.441569	4.42488	downstream_gene_variant	MODIFIER	AGAP004610	c.*4456C>A		2R	9180	+	protein_coding_gene	AGAP004608	unspecified product	NA	118	0.156051
2R	58346783	58355962	58355691	A	G	0.903846	0.5625	-0.341346	4.42487	downstream_gene_variant	MODIFIER	AGAP004609	c.*1088T>C		2R	9180	+	protein_coding_gene	AGAP004608	unspecified product	NA	118	0.156051
2R	58346783	58355962	58355763	T	A	0.923077	0.5625	-0.360577	4.42481	3_prime_UTR_variant	MODIFIER	AGAP004608	c.*1761T>A		2R	9180	+	protein_coding_gene	AGAP004608	unspecified product	NA	118	0.156051
2R	58346783	58355962	58355668	G	T	0.921569	0.48	-0.441569	4.42488	downstream_gene_variant	MODIFIER	AGAP004609	c.*1111C>A		2R	9180	+	protein_coding_gene	AGAP004608	unspecified product	NA	118	0.156051
2R	58346783	58355962	58354468	C	A	0.949153	0.449275	-0.499877	4.42579	downstream_gene_variant	MODIFIER	AGAP004609	c.*2311G>T		2R	9180	+	protein_coding_gene	AGAP004608	unspecified product	NA	118	0.156051
2R	58346783	58355962	58354601	C	A	0.153846	0.490566	0.33672	4.42569	3_prime_UTR_variant	MODIFIER	AGAP004608	c.*599C>A		2R	9180	+	protein_coding_gene	AGAP004608	unspecified product	NA	118	0.156051
2R	58346783	58355962	58354601	C	A	0.153846	0.490566	0.33672	4.42569	downstream_gene_variant	MODIFIER	AGAP004609	c.*2178G>T		2R	9180	+	protein_coding_gene	AGAP004608	unspecified product	NA	118	0.156051
2R	58346783	58355962	58351673	T	C	0.921569	0.611111	-0.310458	4.42789	downstream_gene_variant	MODIFIER	AGAP004609	c.*5106A>G		2R	9180	+	protein_coding_gene	AGAP004608	unspecified product	NA	118	0.156051
2R	58346783	58355962	58354468	C	A	0.949153	0.449275	-0.499877	4.42579	3_prime_UTR_variant	MODIFIER	AGAP004608	c.*466C>A		2R	9180	+	protein_coding_gene	AGAP004608	unspecified product	NA	118	0.156051
2R	58346783	58355962	58355763	T	A	0.923077	0.5625	-0.360577	4.42481	downstream_gene_variant	MODIFIER	AGAP004610	c.*4361A>T		2R	9180	+	protein_coding_gene	AGAP004608	unspecified product	NA	118	0.156051
2R	58356124	58358702	58356751	A	T	0.90566	0.561404	-0.344257	4.42407	downstream_gene_variant	MODIFIER	AGAP004608	c.*2749A>T		2R	2579	-	protein_coding_gene	AGAP004609	protein kinase C substrate 80K-H	NA	76	0.0915758
2R	58356124	58358702	58356751	A	T	0.90566	0.561404	-0.344257	4.42407	3_prime_UTR_variant	MODIFIER	AGAP004609	c.*28T>A		2R	2579	-	protein_coding_gene	AGAP004609	protein kinase C substrate 80K-H	NA	76	0.0915758
2R	58356124	58358702	58357357	T	C	0.892857	0.533333	-0.359524	4.42361	downstream_gene_variant	MODIFIER	AGAP004608	c.*3355T>C		2R	2579	-	protein_coding_gene	AGAP004609	protein kinase C substrate 80K-H	NA	76	0.0915758
2R	58356124	58358702	58357341	C	T	0.912281	0.538462	-0.373819	4.42362	synonymous_variant	LOW	AGAP004609	c.1203G>A	p.Lys401Lys	2R	2579	-	protein_coding_gene	AGAP004609	protein kinase C substrate 80K-H	NA	76	0.0915758
2R	58356124	58358702	58356751	A	T	0.90566	0.561404	-0.344257	4.42407	downstream_gene_variant	MODIFIER	AGAP004610	c.*3373T>A		2R	2579	-	protein_coding_gene	AGAP004609	protein kinase C substrate 80K-H	NA	76	0.0915758
2R	58356124	58358702	58356743	T	C	0.0909091	0.423729	0.33282	4.42408	downstream_gene_variant	MODIFIER	AGAP004610	c.*3381A>G		2R	2579	-	protein_coding_gene	AGAP004609	protein kinase C substrate 80K-H	NA	76	0.0915758
2R	58356124	58358702	58357341	C	T	0.912281	0.538462	-0.373819	4.42362	downstream_gene_variant	MODIFIER	AGAP004608	c.*3339C>T		2R	2579	-	protein_coding_gene	AGAP004609	protein kinase C substrate 80K-H	NA	76	0.0915758
2R	58356124	58358702	58357260	C	T	0.928571	0.578947	-0.349624	4.42369	synonymous_variant	LOW	AGAP004609	c.1284G>A	p.Glu428Glu	2R	2579	-	protein_coding_gene	AGAP004609	protein kinase C substrate 80K-H	NA	76	0.0915758
2R	58356124	58358702	58357260	C	T	0.928571	0.578947	-0.349624	4.42369	downstream_gene_variant	MODIFIER	AGAP004608	c.*3258C>T		2R	2579	-	protein_coding_gene	AGAP004609	protein kinase C substrate 80K-H	NA	76	0.0915758
2R	58356124	58358702	58356743	T	C	0.0909091	0.423729	0.33282	4.42408	downstream_gene_variant	MODIFIER	AGAP004608	c.*2741T>C		2R	2579	-	protein_coding_gene	AGAP004609	protein kinase C substrate 80K-H	NA	76	0.0915758
2R	58356124	58358702	58356643	A	G	0.0769231	0.352941	0.276018	4.42415	3_prime_UTR_variant	MODIFIER	AGAP004609	c.*136T>C		2R	2579	-	protein_coding_gene	AGAP004609	protein kinase C substrate 80K-H	NA	76	0.0915758
2R	58356124	58358702	58356643	A	G	0.0769231	0.352941	0.276018	4.42415	downstream_gene_variant	MODIFIER	AGAP004608	c.*2641A>G		2R	2579	-	protein_coding_gene	AGAP004609	protein kinase C substrate 80K-H	NA	76	0.0915758
2R	58356124	58358702	58358004	A	C	0.163636	0.363636	0.2	4.42313	downstream_gene_variant	MODIFIER	AGAP004608	c.*4002A>C		2R	2579	-	protein_coding_gene	AGAP004609	protein kinase C substrate 80K-H	NA	76	0.0915758
2R	58356124	58358702	58357251	C	G	0.903846	0.584906	-0.31894	4.42369	missense_variant	MODERATE	AGAP004609	c.1293G>C	p.Glu431Asp	2R	2579	-	protein_coding_gene	AGAP004609	protein kinase C substrate 80K-H	NA	76	0.0915758
2R	58356124	58358702	58357251	C	G	0.903846	0.584906	-0.31894	4.42369	downstream_gene_variant	MODIFIER	AGAP004610	c.*2873G>C		2R	2579	-	protein_coding_gene	AGAP004609	protein kinase C substrate 80K-H	NA	76	0.0915758
2R	58356124	58358702	58357364	C	A	0.924528	0.540984	-0.383545	4.42361	downstream_gene_variant	MODIFIER	AGAP004608	c.*3362C>A		2R	2579	-	protein_coding_gene	AGAP004609	protein kinase C substrate 80K-H	NA	76	0.0915758
2R	58356124	58358702	58357251	C	G	0.903846	0.584906	-0.31894	4.42369	downstream_gene_variant	MODIFIER	AGAP004608	c.*3249C>G		2R	2579	-	protein_coding_gene	AGAP004609	protein kinase C substrate 80K-H	NA	76	0.0915758
2R	58356124	58358702	58356725	A	T	0.0754717	0.431034	0.355563	4.42409	downstream_gene_variant	MODIFIER	AGAP004608	c.*2723A>T		2R	2579	-	protein_coding_gene	AGAP004609	protein kinase C substrate 80K-H	NA	76	0.0915758
2R	58356124	58358702	58356743	T	C	0.0909091	0.423729	0.33282	4.42408	3_prime_UTR_variant	MODIFIER	AGAP004609	c.*36A>G		2R	2579	-	protein_coding_gene	AGAP004609	protein kinase C substrate 80K-H	NA	76	0.0915758
2R	58356124	58358702	58357776	A	C	0.186441	0.305085	0.118644	4.4233	synonymous_variant	LOW	AGAP004609	c.768T>G	p.Val256Val	2R	2579	-	protein_coding_gene	AGAP004609	protein kinase C substrate 80K-H	NA	76	0.0915758
2R	58356124	58358702	58356725	A	T	0.0754717	0.431034	0.355563	4.42409	downstream_gene_variant	MODIFIER	AGAP004610	c.*3399T>A		2R	2579	-	protein_coding_gene	AGAP004609	protein kinase C substrate 80K-H	NA	76	0.0915758
2R	58356124	58358702	58357357	T	C	0.892857	0.533333	-0.359524	4.42361	downstream_gene_variant	MODIFIER	AGAP004610	c.*2767A>G		2R	2579	-	protein_coding_gene	AGAP004609	protein kinase C substrate 80K-H	NA	76	0.0915758
2R	58356124	58358702	58357341	C	T	0.912281	0.538462	-0.373819	4.42362	downstream_gene_variant	MODIFIER	AGAP004610	c.*2783G>A		2R	2579	-	protein_coding_gene	AGAP004609	protein kinase C substrate 80K-H	NA	76	0.0915758
2R	58356124	58358702	58358004	A	C	0.163636	0.363636	0.2	4.42313	synonymous_variant	LOW	AGAP004609	c.540T>G	p.Arg180Arg	2R	2579	-	protein_coding_gene	AGAP004609	protein kinase C substrate 80K-H	NA	76	0.0915758
2R	58356124	58358702	58358010	C	T	0.862745	0.61194	-0.250805	4.42312	downstream_gene_variant	MODIFIER	AGAP004608	c.*4008C>T		2R	2579	-	protein_coding_gene	AGAP004609	protein kinase C substrate 80K-H	NA	76	0.0915758
2R	58356124	58358702	58356725	A	T	0.0754717	0.431034	0.355563	4.42409	3_prime_UTR_variant	MODIFIER	AGAP004609	c.*54T>A		2R	2579	-	protein_coding_gene	AGAP004609	protein kinase C substrate 80K-H	NA	76	0.0915758
2R	58356124	58358702	58356643	A	G	0.0769231	0.352941	0.276018	4.42415	downstream_gene_variant	MODIFIER	AGAP004610	c.*3481T>C		2R	2579	-	protein_coding_gene	AGAP004609	protein kinase C substrate 80K-H	NA	76	0.0915758
2R	58356124	58358702	58357357	T	C	0.892857	0.533333	-0.359524	4.42361	missense_variant	MODERATE	AGAP004609	c.1187A>G	p.Gln396Arg	2R	2579	-	protein_coding_gene	AGAP004609	protein kinase C substrate 80K-H	NA	76	0.0915758
2R	58356124	58358702	58357364	C	A	0.924528	0.540984	-0.383545	4.42361	downstream_gene_variant	MODIFIER	AGAP004610	c.*2760G>T		2R	2579	-	protein_coding_gene	AGAP004609	protein kinase C substrate 80K-H	NA	76	0.0915758
2R	58356124	58358702	58357260	C	T	0.928571	0.578947	-0.349624	4.42369	downstream_gene_variant	MODIFIER	AGAP004610	c.*2864G>A		2R	2579	-	protein_coding_gene	AGAP004609	protein kinase C substrate 80K-H	NA	76	0.0915758
2R	58356124	58358702	58357364	C	A	0.924528	0.540984	-0.383545	4.42361	missense_variant	MODERATE	AGAP004609	c.1180G>T	p.Ala394Ser	2R	2579	-	protein_coding_gene	AGAP004609	protein kinase C substrate 80K-H	NA	76	0.0915758
2R	58356124	58358702	58357776	A	C	0.186441	0.305085	0.118644	4.4233	downstream_gene_variant	MODIFIER	AGAP004608	c.*3774A>C		2R	2579	-	protein_coding_gene	AGAP004609	protein kinase C substrate 80K-H	NA	76	0.0915758
2R	58356124	58358702	58356715	G	A	0.0740741	0.457627	0.383553	4.4241	downstream_gene_variant	MODIFIER	AGAP004608	c.*2713G>A		2R	2579	-	protein_coding_gene	AGAP004609	protein kinase C substrate 80K-H	NA	76	0.0915758
2R	58356124	58358702	58356715	G	A	0.0740741	0.457627	0.383553	4.4241	3_prime_UTR_variant	MODIFIER	AGAP004609	c.*64C>T		2R	2579	-	protein_coding_gene	AGAP004609	protein kinase C substrate 80K-H	NA	76	0.0915758
2R	58356124	58358702	58358010	C	T	0.862745	0.61194	-0.250805	4.42312	downstream_gene_variant	MODIFIER	AGAP004610	c.*2114G>A		2R	2579	-	protein_coding_gene	AGAP004609	protein kinase C substrate 80K-H	NA	76	0.0915758
2R	58356124	58358702	58358004	A	C	0.163636	0.363636	0.2	4.42313	downstream_gene_variant	MODIFIER	AGAP004610	c.*2120T>G		2R	2579	-	protein_coding_gene	AGAP004609	protein kinase C substrate 80K-H	NA	76	0.0915758
2R	58356124	58358702	58358028	C	T	0.106383	0.378788	0.272405	4.42311	downstream_gene_variant	MODIFIER	AGAP004608	c.*4026C>T		2R	2579	-	protein_coding_gene	AGAP004609	protein kinase C substrate 80K-H	NA	76	0.0915758
2R	58356124	58358702	58356715	G	A	0.0740741	0.457627	0.383553	4.4241	downstream_gene_variant	MODIFIER	AGAP004610	c.*3409C>T		2R	2579	-	protein_coding_gene	AGAP004609	protein kinase C substrate 80K-H	NA	76	0.0915758
2R	58356124	58358702	58358010	C	T	0.862745	0.61194	-0.250805	4.42312	synonymous_variant	LOW	AGAP004609	c.534G>A	p.Lys178Lys	2R	2579	-	protein_coding_gene	AGAP004609	protein kinase C substrate 80K-H	NA	76	0.0915758
2R	58356124	58358702	58357776	A	C	0.186441	0.305085	0.118644	4.4233	downstream_gene_variant	MODIFIER	AGAP004610	c.*2348T>G		2R	2579	-	protein_coding_gene	AGAP004609	protein kinase C substrate 80K-H	NA	76	0.0915758
2R	58356124	58358702	58358028	C	T	0.106383	0.378788	0.272405	4.42311	synonymous_variant	LOW	AGAP004609	c.516G>A	p.Arg172Arg	2R	2579	-	protein_coding_gene	AGAP004609	protein kinase C substrate 80K-H	NA	76	0.0915758
2R	58356124	58358702	58358028	C	T	0.106383	0.378788	0.272405	4.42311	downstream_gene_variant	MODIFIER	AGAP004610	c.*2096G>A		2R	2579	-	protein_coding_gene	AGAP004609	protein kinase C substrate 80K-H	NA	76	0.0915758
2R	58359989	58362110	58361749	G	A	0.875	0.576271	-0.298729	4.4203	synonymous_variant	LOW	AGAP004610	c.45C>T	p.His15His	2R	2122	-	protein_coding_gene	AGAP004610	signal recognition particle subunit SRP54	NA	25	0.130228
2R	58359989	58362110	58361589	A	G	0.0833333	0.440678	0.357345	4.42042	synonymous_variant	LOW	AGAP004610	c.205T>C	p.Leu69Leu	2R	2122	-	protein_coding_gene	AGAP004610	signal recognition particle subunit SRP54	NA	25	0.130228
2R	58359989	58362110	58361810	A	G	0.893617	0.545455	-0.348162	4.42026	upstream_gene_variant	MODIFIER	AGAP004609	c.-3208T>C		2R	2122	-	protein_coding_gene	AGAP004610	signal recognition particle subunit SRP54	NA	25	0.130228
2R	58359989	58362110	58361810	A	G	0.893617	0.545455	-0.348162	4.42026	5_prime_UTR_variant	MODIFIER	AGAP004610	c.-17T>C		2R	2122	-	protein_coding_gene	AGAP004610	signal recognition particle subunit SRP54	NA	25	0.130228
2R	58359989	58362110	58361589	A	G	0.0833333	0.440678	0.357345	4.42042	upstream_gene_variant	MODIFIER	AGAP004609	c.-2987T>C		2R	2122	-	protein_coding_gene	AGAP004610	signal recognition particle subunit SRP54	NA	25	0.130228
2R	58359989	58362110	58361518	C	T	0.04	0.385965	0.345965	4.42048	synonymous_variant	LOW	AGAP004610	c.276G>A	p.Lys92Lys	2R	2122	-	protein_coding_gene	AGAP004610	signal recognition particle subunit SRP54	NA	25	0.130228
2R	58359989	58362110	58361518	C	T	0.04	0.385965	0.345965	4.42048	upstream_gene_variant	MODIFIER	AGAP004609	c.-2916G>A		2R	2122	-	protein_coding_gene	AGAP004610	signal recognition particle subunit SRP54	NA	25	0.130228
2R	58359989	58362110	58360899	A	G	0.119048	0.47619	0.357143	4.42094	synonymous_variant	LOW	AGAP004610	c.822T>C	p.Gly274Gly	2R	2122	-	protein_coding_gene	AGAP004610	signal recognition particle subunit SRP54	NA	25	0.130228
2R	58359989	58362110	58361749	G	A	0.875	0.576271	-0.298729	4.4203	upstream_gene_variant	MODIFIER	AGAP004609	c.-3147C>T		2R	2122	-	protein_coding_gene	AGAP004610	signal recognition particle subunit SRP54	NA	25	0.130228
2R	58359989	58362110	58360899	A	G	0.119048	0.47619	0.357143	4.42094	upstream_gene_variant	MODIFIER	AGAP004609	c.-2297T>C		2R	2122	-	protein_coding_gene	AGAP004610	signal recognition particle subunit SRP54	NA	25	0.130228
2R	58359989	58362110	58360899	A	G	0.119048	0.47619	0.357143	4.42094	downstream_gene_variant	MODIFIER	AGAP004608	c.*6897A>G		2R	2122	-	protein_coding_gene	AGAP004610	signal recognition particle subunit SRP54	NA	25	0.130228
2R	58374159	58390304	58378247	T	C	0.34	0.338462	-0.00153846	4.40786	intron_variant	MODIFIER	AGAP013073	c.382-3729A>G		2R	16146	-	protein_coding_gene	AGAP013073	unspecified product	NA	304	0.127525
2R	58374159	58390304	58378235	A	G	0.630435	0.645161	0.0147265	4.40787	intron_variant	MODIFIER	AGAP013073	c.382-3717T>C		2R	16146	-	protein_coding_gene	AGAP013073	unspecified product	NA	304	0.127525
2R	58374159	58390304	58378235	A	G	0.630435	0.645161	0.0147265	4.40787	downstream_gene_variant	MODIFIER	U2	n.*2932A>G		2R	16146	-	protein_coding_gene	AGAP013073	unspecified product	NA	304	0.127525
2R	58374159	58390304	58387965	C	T	0.862745	0.591837	-0.270908	4.40051	synonymous_variant	LOW	AGAP013073	c.309G>A	p.Leu103Leu	2R	16146	-	protein_coding_gene	AGAP013073	unspecified product	NA	304	0.127525
2R	58374159	58390304	58378247	T	C	0.34	0.338462	-0.00153846	4.40786	upstream_gene_variant	MODIFIER	AGAP004611	c.-2837T>C		2R	16146	-	protein_coding_gene	AGAP013073	unspecified product	NA	304	0.127525
2R	58374159	58390304	58378235	A	G	0.630435	0.645161	0.0147265	4.40787	intron_variant	MODIFIER	AGAP013073	c.382-3717T>C		2R	16146	-	protein_coding_gene	AGAP013073	unspecified product	NA	304	0.127525
2R	58374159	58390304	58385794	G	A	0.928571	0.533333	-0.395238	4.40215	intron_variant	MODIFIER	AGAP013073	c.381+2099C>T		2R	16146	-	protein_coding_gene	AGAP013073	unspecified product	NA	304	0.127525
2R	58374159	58390304	58388128	A	G	0.0806452	0.369565	0.28892	4.40039	intron_variant	MODIFIER	AGAP013073	c.186-40T>C		2R	16146	-	protein_coding_gene	AGAP013073	unspecified product	NA	304	0.127525
2R	58374159	58390304	58388492	T	A	0.0980392	0.365385	0.267345	4.40011	upstream_gene_variant	MODIFIER	AGAP004612	c.-3835T>A		2R	16146	-	protein_coding_gene	AGAP013073	unspecified product	NA	304	0.127525
2R	58374159	58390304	58379323	T	G	0.0204082	0.45283	0.432422	4.40704	upstream_gene_variant	MODIFIER	AGAP004611	c.-1761T>G		2R	16146	-	protein_coding_gene	AGAP013073	unspecified product	NA	304	0.127525
2R	58374159	58390304	58385975	A	T	0.1	0.403846	0.303846	4.40202	intron_variant	MODIFIER	AGAP013073	c.381+1918T>A		2R	16146	-	protein_coding_gene	AGAP013073	unspecified product	NA	304	0.127525
2R	58374159	58390304	58378247	T	C	0.34	0.338462	-0.00153846	4.40786	downstream_gene_variant	MODIFIER	U2	n.*2944T>C		2R	16146	-	protein_coding_gene	AGAP013073	unspecified product	NA	304	0.127525
2R	58374159	58390304	58378235	A	G	0.630435	0.645161	0.0147265	4.40787	upstream_gene_variant	MODIFIER	AGAP004611	c.-2849A>G		2R	16146	-	protein_coding_gene	AGAP013073	unspecified product	NA	304	0.127525
2R	58374159	58390304	58375809	A	T	0.267606	0.211268	-0.056338	4.4097	intron_variant	MODIFIER	AGAP013073	c.382-1291T>A		2R	16146	-	protein_coding_gene	AGAP013073	unspecified product	NA	304	0.127525
2R	58374159	58390304	58379323	T	G	0.0204082	0.45283	0.432422	4.40704	intron_variant	MODIFIER	AGAP013073	c.382-4805A>C		2R	16146	-	protein_coding_gene	AGAP013073	unspecified product	NA	304	0.127525
2R	58374159	58390304	58387965	C	T	0.862745	0.591837	-0.270908	4.40051	upstream_gene_variant	MODIFIER	AGAP013331	c.-3376C>T		2R	16146	-	protein_coding_gene	AGAP013073	unspecified product	NA	304	0.127525
2R	58374159	58390304	58386213	G	A	0.0888889	0.464286	0.375397	4.40184	intron_variant	MODIFIER	AGAP013073	c.381+1680C>T		2R	16146	-	protein_coding_gene	AGAP013073	unspecified product	NA	304	0.127525
2R	58374159	58390304	58378247	T	C	0.34	0.338462	-0.00153846	4.40786	intron_variant	MODIFIER	AGAP013073	c.382-3729A>G		2R	16146	-	protein_coding_gene	AGAP013073	unspecified product	NA	304	0.127525
2R	58374159	58390304	58388128	A	G	0.0806452	0.369565	0.28892	4.40039	upstream_gene_variant	MODIFIER	AGAP013331	c.-3213A>G		2R	16146	-	protein_coding_gene	AGAP013073	unspecified product	NA	304	0.127525
2R	58374159	58390304	58388128	A	G	0.0806452	0.369565	0.28892	4.40039	intron_variant	MODIFIER	AGAP013073	c.186-40T>C		2R	16146	-	protein_coding_gene	AGAP013073	unspecified product	NA	304	0.127525
2R	58374159	58390304	58381281	T	C	0.0444444	0.381818	0.337374	4.40556	intron_variant	MODIFIER	AGAP013073	c.381+6612A>G		2R	16146	-	protein_coding_gene	AGAP013073	unspecified product	NA	304	0.127525
2R	58374159	58390304	58388128	A	G	0.0806452	0.369565	0.28892	4.40039	upstream_gene_variant	MODIFIER	AGAP004612	c.-4199A>G		2R	16146	-	protein_coding_gene	AGAP013073	unspecified product	NA	304	0.127525
2R	58374159	58390304	58381281	T	C	0.0444444	0.381818	0.337374	4.40556	intron_variant	MODIFIER	AGAP013073	c.381+6612A>G		2R	16146	-	protein_coding_gene	AGAP013073	unspecified product	NA	304	0.127525
2R	58374159	58390304	58385975	A	T	0.1	0.403846	0.303846	4.40202	intron_variant	MODIFIER	AGAP013073	c.381+1918T>A		2R	16146	-	protein_coding_gene	AGAP013073	unspecified product	NA	304	0.127525
2R	58374159	58390304	58386213	G	A	0.0888889	0.464286	0.375397	4.40184	downstream_gene_variant	MODIFIER	AGAP004611	c.*3439G>A		2R	16146	-	protein_coding_gene	AGAP013073	unspecified product	NA	304	0.127525
2R	58374159	58390304	58381281	T	C	0.0444444	0.381818	0.337374	4.40556	synonymous_variant	LOW	AGAP004611	c.198T>C	p.Arg66Arg	2R	16146	-	protein_coding_gene	AGAP013073	unspecified product	NA	304	0.127525
2R	58374159	58390304	58387965	C	T	0.862745	0.591837	-0.270908	4.40051	synonymous_variant	LOW	AGAP013073	c.309G>A	p.Leu103Leu	2R	16146	-	protein_coding_gene	AGAP013073	unspecified product	NA	304	0.127525
2R	58374159	58390304	58387965	C	T	0.862745	0.591837	-0.270908	4.40051	upstream_gene_variant	MODIFIER	AGAP004612	c.-4362C>T		2R	16146	-	protein_coding_gene	AGAP013073	unspecified product	NA	304	0.127525
2R	58374159	58390304	58382854	T	A	0.909091	0.55	-0.359091	4.40438	downstream_gene_variant	MODIFIER	AGAP004611	c.*80T>A		2R	16146	-	protein_coding_gene	AGAP013073	unspecified product	NA	304	0.127525
2R	58374159	58390304	58379323	T	G	0.0204082	0.45283	0.432422	4.40704	downstream_gene_variant	MODIFIER	U2	n.*4020T>G		2R	16146	-	protein_coding_gene	AGAP013073	unspecified product	NA	304	0.127525
2R	58374159	58390304	58379323	T	G	0.0204082	0.45283	0.432422	4.40704	intron_variant	MODIFIER	AGAP013073	c.382-4805A>C		2R	16146	-	protein_coding_gene	AGAP013073	unspecified product	NA	304	0.127525
2R	58374159	58390304	58385652	A	T	0.111111	0.384615	0.273504	4.40226	intron_variant	MODIFIER	AGAP013073	c.381+2241T>A		2R	16146	-	protein_coding_gene	AGAP013073	unspecified product	NA	304	0.127525
2R	58374159	58390304	58385794	G	A	0.928571	0.533333	-0.395238	4.40215	intron_variant	MODIFIER	AGAP013073	c.381+2099C>T		2R	16146	-	protein_coding_gene	AGAP013073	unspecified product	NA	304	0.127525
2R	58374159	58390304	58385794	G	A	0.928571	0.533333	-0.395238	4.40215	downstream_gene_variant	MODIFIER	AGAP004611	c.*3020G>A		2R	16146	-	protein_coding_gene	AGAP013073	unspecified product	NA	304	0.127525
2R	58374159	58390304	58383263	A	T	0.934783	0.535714	-0.399068	4.40407	downstream_gene_variant	MODIFIER	AGAP004611	c.*489A>T		2R	16146	-	protein_coding_gene	AGAP013073	unspecified product	NA	304	0.127525
2R	58374159	58390304	58385975	A	T	0.1	0.403846	0.303846	4.40202	downstream_gene_variant	MODIFIER	AGAP004611	c.*3201A>T		2R	16146	-	protein_coding_gene	AGAP013073	unspecified product	NA	304	0.127525
2R	58374159	58390304	58388492	T	A	0.0980392	0.365385	0.267345	4.40011	intron_variant	MODIFIER	AGAP013073	c.185+218A>T		2R	16146	-	protein_coding_gene	AGAP013073	unspecified product	NA	304	0.127525
2R	58374159	58390304	58386213	G	A	0.0888889	0.464286	0.375397	4.40184	intron_variant	MODIFIER	AGAP013073	c.381+1680C>T		2R	16146	-	protein_coding_gene	AGAP013073	unspecified product	NA	304	0.127525
2R	58374159	58390304	58388492	T	A	0.0980392	0.365385	0.267345	4.40011	upstream_gene_variant	MODIFIER	AGAP013331	c.-2849T>A		2R	16146	-	protein_coding_gene	AGAP013073	unspecified product	NA	304	0.127525
2R	58374159	58390304	58388492	T	A	0.0980392	0.365385	0.267345	4.40011	intron_variant	MODIFIER	AGAP013073	c.185+218A>T		2R	16146	-	protein_coding_gene	AGAP013073	unspecified product	NA	304	0.127525
2R	58374159	58390304	58388557	T	C	0.104167	0.393443	0.289276	4.40006	intron_variant	MODIFIER	AGAP013073	c.185+153A>G		2R	16146	-	protein_coding_gene	AGAP013073	unspecified product	NA	304	0.127525
2R	58374159	58390304	58382839	T	A	0.0444444	0.491228	0.446784	4.40439	downstream_gene_variant	MODIFIER	AGAP004611	c.*65T>A		2R	16146	-	protein_coding_gene	AGAP013073	unspecified product	NA	304	0.127525
2R	58374159	58390304	58382839	T	A	0.0444444	0.491228	0.446784	4.40439	intron_variant	MODIFIER	AGAP013073	c.381+5054A>T		2R	16146	-	protein_coding_gene	AGAP013073	unspecified product	NA	304	0.127525
2R	58374159	58390304	58382839	T	A	0.0444444	0.491228	0.446784	4.40439	intron_variant	MODIFIER	AGAP013073	c.381+5054A>T		2R	16146	-	protein_coding_gene	AGAP013073	unspecified product	NA	304	0.127525
2R	58374159	58390304	58382991	A	C	0.921569	0.590909	-0.33066	4.40427	downstream_gene_variant	MODIFIER	AGAP004611	c.*217A>C		2R	16146	-	protein_coding_gene	AGAP013073	unspecified product	NA	304	0.127525
2R	58374159	58390304	58382991	A	C	0.921569	0.590909	-0.33066	4.40427	intron_variant	MODIFIER	AGAP013073	c.381+4902T>G		2R	16146	-	protein_coding_gene	AGAP013073	unspecified product	NA	304	0.127525
2R	58374159	58390304	58382991	A	C	0.921569	0.590909	-0.33066	4.40427	intron_variant	MODIFIER	AGAP013073	c.381+4902T>G		2R	16146	-	protein_coding_gene	AGAP013073	unspecified product	NA	304	0.127525
2R	58374159	58390304	58382854	T	A	0.909091	0.55	-0.359091	4.40438	intron_variant	MODIFIER	AGAP013073	c.381+5039A>T		2R	16146	-	protein_coding_gene	AGAP013073	unspecified product	NA	304	0.127525
2R	58374159	58390304	58383263	A	T	0.934783	0.535714	-0.399068	4.40407	intron_variant	MODIFIER	AGAP013073	c.381+4630T>A		2R	16146	-	protein_coding_gene	AGAP013073	unspecified product	NA	304	0.127525
2R	58374159	58390304	58383263	A	T	0.934783	0.535714	-0.399068	4.40407	intron_variant	MODIFIER	AGAP013073	c.381+4630T>A		2R	16146	-	protein_coding_gene	AGAP013073	unspecified product	NA	304	0.127525
2R	58374159	58390304	58375809	A	T	0.267606	0.211268	-0.056338	4.4097	downstream_gene_variant	MODIFIER	U2	n.*506A>T		2R	16146	-	protein_coding_gene	AGAP013073	unspecified product	NA	304	0.127525
2R	58374159	58390304	58388557	T	C	0.104167	0.393443	0.289276	4.40006	upstream_gene_variant	MODIFIER	AGAP013331	c.-2784T>C		2R	16146	-	protein_coding_gene	AGAP013073	unspecified product	NA	304	0.127525
2R	58374159	58390304	58388557	T	C	0.104167	0.393443	0.289276	4.40006	intron_variant	MODIFIER	AGAP013073	c.185+153A>G		2R	16146	-	protein_coding_gene	AGAP013073	unspecified product	NA	304	0.127525
2R	58374159	58390304	58385652	A	T	0.111111	0.384615	0.273504	4.40226	intron_variant	MODIFIER	AGAP013073	c.381+2241T>A		2R	16146	-	protein_coding_gene	AGAP013073	unspecified product	NA	304	0.127525
2R	58374159	58390304	58388942	A	T	0.0961538	0.457627	0.361473	4.39977	5_prime_UTR_variant	MODIFIER	AGAP013073	c.-48T>A		2R	16146	-	protein_coding_gene	AGAP013073	unspecified product	NA	304	0.127525
2R	58374159	58390304	58382854	T	A	0.909091	0.55	-0.359091	4.40438	intron_variant	MODIFIER	AGAP013073	c.381+5039A>T		2R	16146	-	protein_coding_gene	AGAP013073	unspecified product	NA	304	0.127525
2R	58374159	58390304	58388942	A	T	0.0961538	0.457627	0.361473	4.39977	upstream_gene_variant	MODIFIER	AGAP004612	c.-3385A>T		2R	16146	-	protein_coding_gene	AGAP013073	unspecified product	NA	304	0.127525
2R	58374159	58390304	58388942	A	T	0.0961538	0.457627	0.361473	4.39977	5_prime_UTR_variant	MODIFIER	AGAP013073	c.-48T>A		2R	16146	-	protein_coding_gene	AGAP013073	unspecified product	NA	304	0.127525
2R	58374159	58390304	58388557	T	C	0.104167	0.393443	0.289276	4.40006	upstream_gene_variant	MODIFIER	AGAP004612	c.-3770T>C		2R	16146	-	protein_coding_gene	AGAP013073	unspecified product	NA	304	0.127525
2R	58374159	58390304	58375809	A	T	0.267606	0.211268	-0.056338	4.4097	intron_variant	MODIFIER	AGAP013073	c.382-1291T>A		2R	16146	-	protein_coding_gene	AGAP013073	unspecified product	NA	304	0.127525
2R	58374159	58390304	58383594	A	C	0.9375	0.517857	-0.419643	4.40382	downstream_gene_variant	MODIFIER	AGAP004611	c.*820A>C		2R	16146	-	protein_coding_gene	AGAP013073	unspecified product	NA	304	0.127525
2R	58374159	58390304	58383594	A	C	0.9375	0.517857	-0.419643	4.40382	intron_variant	MODIFIER	AGAP013073	c.381+4299T>G		2R	16146	-	protein_coding_gene	AGAP013073	unspecified product	NA	304	0.127525
2R	58374159	58390304	58388942	A	T	0.0961538	0.457627	0.361473	4.39977	upstream_gene_variant	MODIFIER	AGAP013331	c.-2399A>T		2R	16146	-	protein_coding_gene	AGAP013073	unspecified product	NA	304	0.127525
2R	58374159	58390304	58385652	A	T	0.111111	0.384615	0.273504	4.40226	downstream_gene_variant	MODIFIER	AGAP004611	c.*2878A>T		2R	16146	-	protein_coding_gene	AGAP013073	unspecified product	NA	304	0.127525
2R	58374159	58390304	58383594	A	C	0.9375	0.517857	-0.419643	4.40382	intron_variant	MODIFIER	AGAP013073	c.381+4299T>G		2R	16146	-	protein_coding_gene	AGAP013073	unspecified product	NA	304	0.127525
2R	58381084	58382774	58381281	T	C	0.0444444	0.381818	0.337374	4.40556	intron_variant	MODIFIER	AGAP013073	c.381+6612A>G		2R	1691	+	protein_coding_gene	AGAP004611	prolyl 4-hydroxylase	NA	16	0.165269
2R	58381084	58382774	58381281	T	C	0.0444444	0.381818	0.337374	4.40556	synonymous_variant	LOW	AGAP004611	c.198T>C	p.Arg66Arg	2R	1691	+	protein_coding_gene	AGAP004611	prolyl 4-hydroxylase	NA	16	0.165269
2R	58381084	58382774	58381281	T	C	0.0444444	0.381818	0.337374	4.40556	intron_variant	MODIFIER	AGAP013073	c.381+6612A>G		2R	1691	+	protein_coding_gene	AGAP004611	prolyl 4-hydroxylase	NA	16	0.165269
2R	58391274	58391809	58391300	A	C	0.0588235	0.372549	0.313725	4.39799	upstream_gene_variant	MODIFIER	AGAP013073	c.-1382T>G		2R	536	+	protein_coding_gene	AGAP013331	unspecified product	NA	8	0.153111
2R	58391274	58391809	58391300	A	C	0.0588235	0.372549	0.313725	4.39799	upstream_gene_variant	MODIFIER	AGAP004612	c.-1027A>C		2R	536	+	protein_coding_gene	AGAP013331	unspecified product	NA	8	0.153111
2R	58391274	58391809	58391300	A	C	0.0588235	0.372549	0.313725	4.39799	upstream_gene_variant	MODIFIER	AGAP013073	c.-1127T>G		2R	536	+	protein_coding_gene	AGAP013331	unspecified product	NA	8	0.153111
2R	58391274	58391809	58391300	A	C	0.0588235	0.372549	0.313725	4.39799	5_prime_UTR_variant	MODIFIER	AGAP013331	c.-41A>C		2R	536	+	protein_coding_gene	AGAP013331	unspecified product	NA	8	0.153111
2R	58392105	58394400	58393185	A	G	0.0943396	0.467742	0.373402	4.39656	downstream_gene_variant	MODIFIER	AGAP013331	c.*1509A>G		2R	2296	+	protein_coding_gene	AGAP004612	phosphotransferase LOC123688	NA	18	0.194776
2R	58392105	58394400	58393185	A	G	0.0943396	0.467742	0.373402	4.39656	synonymous_variant	LOW	AGAP004612	c.528A>G	p.Gly176Gly	2R	2296	+	protein_coding_gene	AGAP004612	phosphotransferase LOC123688	NA	18	0.194776
2R	58392105	58394400	58393185	A	G	0.0943396	0.467742	0.373402	4.39656	upstream_gene_variant	MODIFIER	AGAP013073	c.-3012T>C		2R	2296	+	protein_coding_gene	AGAP004612	phosphotransferase LOC123688	NA	18	0.194776
2R	58392105	58394400	58394348	T	C	0.0196078	0.451613	0.432005	4.39568	upstream_gene_variant	MODIFIER	AGAP013073	c.-4430A>G		2R	2296	+	protein_coding_gene	AGAP004612	phosphotransferase LOC123688	NA	18	0.194776
2R	58392105	58394400	58393411	A	C	0.1	0.368421	0.268421	4.39639	downstream_gene_variant	MODIFIER	AGAP013331	c.*1735A>C		2R	2296	+	protein_coding_gene	AGAP004612	phosphotransferase LOC123688	NA	18	0.194776
2R	58392105	58394400	58393170	G	A	0.1	0.508772	0.408772	4.39657	upstream_gene_variant	MODIFIER	AGAP013073	c.-3252C>T		2R	2296	+	protein_coding_gene	AGAP004612	phosphotransferase LOC123688	NA	18	0.194776
2R	58392105	58394400	58393411	A	C	0.1	0.368421	0.268421	4.39639	intron_variant	MODIFIER	AGAP004612	c.613-62A>C		2R	2296	+	protein_coding_gene	AGAP004612	phosphotransferase LOC123688	NA	18	0.194776
2R	58392105	58394400	58393185	A	G	0.0943396	0.467742	0.373402	4.39656	upstream_gene_variant	MODIFIER	AGAP013073	c.-3267T>C		2R	2296	+	protein_coding_gene	AGAP004612	phosphotransferase LOC123688	NA	18	0.194776
2R	58392105	58394400	58392634	T	C	0.102041	0.45614	0.3541	4.39698	upstream_gene_variant	MODIFIER	AGAP013073	c.-2461A>G		2R	2296	+	protein_coding_gene	AGAP004612	phosphotransferase LOC123688	NA	18	0.194776
2R	58392105	58394400	58393411	A	C	0.1	0.368421	0.268421	4.39639	upstream_gene_variant	MODIFIER	AGAP013073	c.-3493T>G		2R	2296	+	protein_coding_gene	AGAP004612	phosphotransferase LOC123688	NA	18	0.194776
2R	58392105	58394400	58393170	G	A	0.1	0.508772	0.408772	4.39657	upstream_gene_variant	MODIFIER	AGAP013073	c.-2997C>T		2R	2296	+	protein_coding_gene	AGAP004612	phosphotransferase LOC123688	NA	18	0.194776
2R	58392105	58394400	58392634	T	C	0.102041	0.45614	0.3541	4.39698	upstream_gene_variant	MODIFIER	AGAP013073	c.-2716A>G		2R	2296	+	protein_coding_gene	AGAP004612	phosphotransferase LOC123688	NA	18	0.194776
2R	58392105	58394400	58393411	A	C	0.1	0.368421	0.268421	4.39639	upstream_gene_variant	MODIFIER	AGAP013073	c.-3238T>G		2R	2296	+	protein_coding_gene	AGAP004612	phosphotransferase LOC123688	NA	18	0.194776
2R	58392105	58394400	58392655	T	A	0.903846	0.54902	-0.354827	4.39696	upstream_gene_variant	MODIFIER	AGAP013073	c.-2737A>T		2R	2296	+	protein_coding_gene	AGAP004612	phosphotransferase LOC123688	NA	18	0.194776
2R	58392105	58394400	58394189	G	A	0.964286	0.451613	-0.512673	4.3958	3_prime_UTR_variant	MODIFIER	AGAP004612	c.*25G>A		2R	2296	+	protein_coding_gene	AGAP004612	phosphotransferase LOC123688	NA	18	0.194776
2R	58392105	58394400	58394189	G	A	0.964286	0.451613	-0.512673	4.3958	upstream_gene_variant	MODIFIER	AGAP013073	c.-4271C>T		2R	2296	+	protein_coding_gene	AGAP004612	phosphotransferase LOC123688	NA	18	0.194776
2R	58392105	58394400	58393170	G	A	0.1	0.508772	0.408772	4.39657	downstream_gene_variant	MODIFIER	AGAP013331	c.*1494G>A		2R	2296	+	protein_coding_gene	AGAP004612	phosphotransferase LOC123688	NA	18	0.194776
2R	58392105	58394400	58394189	G	A	0.964286	0.451613	-0.512673	4.3958	upstream_gene_variant	MODIFIER	AGAP013073	c.-4016C>T		2R	2296	+	protein_coding_gene	AGAP004612	phosphotransferase LOC123688	NA	18	0.194776
2R	58392105	58394400	58392655	T	A	0.903846	0.54902	-0.354827	4.39696	upstream_gene_variant	MODIFIER	AGAP013073	c.-2482A>T		2R	2296	+	protein_coding_gene	AGAP004612	phosphotransferase LOC123688	NA	18	0.194776
2R	58392105	58394400	58394348	T	C	0.0196078	0.451613	0.432005	4.39568	downstream_gene_variant	MODIFIER	AGAP013331	c.*2672T>C		2R	2296	+	protein_coding_gene	AGAP004612	phosphotransferase LOC123688	NA	18	0.194776
2R	58392105	58394400	58394348	T	C	0.0196078	0.451613	0.432005	4.39568	3_prime_UTR_variant	MODIFIER	AGAP004612	c.*184T>C		2R	2296	+	protein_coding_gene	AGAP004612	phosphotransferase LOC123688	NA	18	0.194776
2R	58392105	58394400	58394348	T	C	0.0196078	0.451613	0.432005	4.39568	upstream_gene_variant	MODIFIER	AGAP013073	c.-4175A>G		2R	2296	+	protein_coding_gene	AGAP004612	phosphotransferase LOC123688	NA	18	0.194776
2R	58392105	58394400	58392655	T	A	0.903846	0.54902	-0.354827	4.39696	intron_variant	MODIFIER	AGAP004612	c.287+42T>A		2R	2296	+	protein_coding_gene	AGAP004612	phosphotransferase LOC123688	NA	18	0.194776
2R	58392105	58394400	58393170	G	A	0.1	0.508772	0.408772	4.39657	synonymous_variant	LOW	AGAP004612	c.513G>A	p.Leu171Leu	2R	2296	+	protein_coding_gene	AGAP004612	phosphotransferase LOC123688	NA	18	0.194776
2R	58392105	58394400	58392634	T	C	0.102041	0.45614	0.3541	4.39698	intron_variant	MODIFIER	AGAP004612	c.287+21T>C		2R	2296	+	protein_coding_gene	AGAP004612	phosphotransferase LOC123688	NA	18	0.194776
2R	58392105	58394400	58392655	T	A	0.903846	0.54902	-0.354827	4.39696	downstream_gene_variant	MODIFIER	AGAP013331	c.*979T>A		2R	2296	+	protein_coding_gene	AGAP004612	phosphotransferase LOC123688	NA	18	0.194776
2R	58392105	58394400	58394189	G	A	0.964286	0.451613	-0.512673	4.3958	downstream_gene_variant	MODIFIER	AGAP013331	c.*2513G>A		2R	2296	+	protein_coding_gene	AGAP004612	phosphotransferase LOC123688	NA	18	0.194776
2R	58392105	58394400	58392634	T	C	0.102041	0.45614	0.3541	4.39698	downstream_gene_variant	MODIFIER	AGAP013331	c.*958T>C		2R	2296	+	protein_coding_gene	AGAP004612	phosphotransferase LOC123688	NA	18	0.194776
2R	58407840	58438468	58417335	C	G	0.130435	0.357143	0.226708	4.37825	intron_variant	MODIFIER	GPRDOP1	c.324-4378G>C		2R	30629	-	protein_coding_gene	AGAP004613	GPCR Dopamine Family 1	GPRDOP1	439	0.137828
2R	58407840	58438468	58421027	T	A	0.047619	0.46875	0.421131	4.37545	intron_variant	MODIFIER	GPRDOP1	c.323+5846A>T		2R	30629	-	protein_coding_gene	AGAP004613	GPCR Dopamine Family 1	GPRDOP1	439	0.137828
2R	58407840	58438468	58417834	C	T	0.958333	0.611111	-0.347222	4.37787	intron_variant	MODIFIER	GPRDOP1	c.324-4877G>A		2R	30629	-	protein_coding_gene	AGAP004613	GPCR Dopamine Family 1	GPRDOP1	439	0.137828
2R	58407840	58438468	58420790	G	T	0.0425532	0.444444	0.401891	4.37563	intron_variant	MODIFIER	GPRDOP1	c.324-7833C>A		2R	30629	-	protein_coding_gene	AGAP004613	GPCR Dopamine Family 1	GPRDOP1	439	0.137828
2R	58407840	58438468	58415467	G	A	0.0980392	0.418182	0.320143	4.37967	intron_variant	MODIFIER	GPRDOP1	c.324-2510C>T		2R	30629	-	protein_coding_gene	AGAP004613	GPCR Dopamine Family 1	GPRDOP1	439	0.137828
2R	58407840	58438468	58411169	G	A	0.192982	0.344262	0.15128	4.38293	synonymous_variant	LOW	GPRDOP1	c.867C>T	p.Phe289Phe	2R	30629	-	protein_coding_gene	AGAP004613	GPCR Dopamine Family 1	GPRDOP1	439	0.137828
2R	58407840	58438468	58420970	T	A	0.0454545	0.458333	0.412879	4.37549	intron_variant	MODIFIER	GPRDOP1	c.324-8013A>T		2R	30629	-	protein_coding_gene	AGAP004613	GPCR Dopamine Family 1	GPRDOP1	439	0.137828
2R	58407840	58438468	58421072	A	T	0.9375	0.578947	-0.358553	4.37541	intron_variant	MODIFIER	GPRDOP1	c.324-8115T>A		2R	30629	-	protein_coding_gene	AGAP004613	GPCR Dopamine Family 1	GPRDOP1	439	0.137828
2R	58407840	58438468	58432083	T	C	0.888889	0.596154	-0.292735	4.36704	intron_variant	MODIFIER	GPRDOP1	c.323+1569A>G		2R	30629	-	protein_coding_gene	AGAP004613	GPCR Dopamine Family 1	GPRDOP1	439	0.137828
2R	58407840	58438468	58417335	C	G	0.130435	0.357143	0.226708	4.37825	intron_variant	MODIFIER	GPRDOP1	c.324-4378G>C		2R	30629	-	protein_coding_gene	AGAP004613	GPCR Dopamine Family 1	GPRDOP1	439	0.137828
2R	58407840	58438468	58417834	C	T	0.958333	0.611111	-0.347222	4.37787	intron_variant	MODIFIER	GPRDOP1	c.324-4877G>A		2R	30629	-	protein_coding_gene	AGAP004613	GPCR Dopamine Family 1	GPRDOP1	439	0.137828
2R	58407840	58438468	58420812	G	T	0.0425532	0.432836	0.390283	4.37561	intron_variant	MODIFIER	GPRDOP1	c.324-7855C>A		2R	30629	-	protein_coding_gene	AGAP004613	GPCR Dopamine Family 1	GPRDOP1	439	0.137828
2R	58407840	58438468	58420955	A	T	0.957447	0.538462	-0.418985	4.3755	intron_variant	MODIFIER	GPRDOP1	c.324-7998T>A		2R	30629	-	protein_coding_gene	AGAP004613	GPCR Dopamine Family 1	GPRDOP1	439	0.137828
2R	58407840	58438468	58420955	A	T	0.957447	0.538462	-0.418985	4.3755	intron_variant	MODIFIER	GPRDOP1	c.323+5918T>A		2R	30629	-	protein_coding_gene	AGAP004613	GPCR Dopamine Family 1	GPRDOP1	439	0.137828
2R	58407840	58438468	58431975	C	T	0.134615	0.482143	0.347527	4.36712	upstream_gene_variant	MODIFIER	GPRDOP1	c.-4552G>A		2R	30629	-	protein_coding_gene	AGAP004613	GPCR Dopamine Family 1	GPRDOP1	439	0.137828
2R	58407840	58438468	58411169	G	A	0.192982	0.344262	0.15128	4.38293	synonymous_variant	LOW	GPRDOP1	c.867C>T	p.Phe289Phe	2R	30629	-	protein_coding_gene	AGAP004613	GPCR Dopamine Family 1	GPRDOP1	439	0.137828
2R	58407840	58438468	58414629	T	A	0.94	0.641509	-0.298491	4.38031	intron_variant	MODIFIER	GPRDOP1	c.324-1672A>T		2R	30629	-	protein_coding_gene	AGAP004613	GPCR Dopamine Family 1	GPRDOP1	439	0.137828
2R	58407840	58438468	58415411	G	C	0.906977	0.516129	-0.390848	4.37971	intron_variant	MODIFIER	GPRDOP1	c.324-2454C>G		2R	30629	-	protein_coding_gene	AGAP004613	GPCR Dopamine Family 1	GPRDOP1	439	0.137828
2R	58407840	58438468	58415411	G	C	0.906977	0.516129	-0.390848	4.37971	intron_variant	MODIFIER	GPRDOP1	c.324-2454C>G		2R	30629	-	protein_coding_gene	AGAP004613	GPCR Dopamine Family 1	GPRDOP1	439	0.137828
2R	58407840	58438468	58415467	G	A	0.0980392	0.418182	0.320143	4.37967	intron_variant	MODIFIER	GPRDOP1	c.324-2510C>T		2R	30629	-	protein_coding_gene	AGAP004613	GPCR Dopamine Family 1	GPRDOP1	439	0.137828
2R	58407840	58438468	58408295	A	G	0.712766	0.651515	-0.0612508	4.38511	3_prime_UTR_variant	MODIFIER	GPRDOP1	c.*2625T>C		2R	30629	-	protein_coding_gene	AGAP004613	GPCR Dopamine Family 1	GPRDOP1	439	0.137828
2R	58407840	58438468	58420790	G	T	0.0425532	0.444444	0.401891	4.37563	intron_variant	MODIFIER	GPRDOP1	c.323+6083C>A		2R	30629	-	protein_coding_gene	AGAP004613	GPCR Dopamine Family 1	GPRDOP1	439	0.137828
2R	58407840	58438468	58420812	G	T	0.0425532	0.432836	0.390283	4.37561	intron_variant	MODIFIER	GPRDOP1	c.323+6061C>A		2R	30629	-	protein_coding_gene	AGAP004613	GPCR Dopamine Family 1	GPRDOP1	439	0.137828
2R	58407840	58438468	58430181	C	T	0.958333	0.534483	-0.423851	4.36849	intron_variant	MODIFIER	GPRDOP1	c.323+3471G>A		2R	30629	-	protein_coding_gene	AGAP004613	GPCR Dopamine Family 1	GPRDOP1	439	0.137828
2R	58407840	58438468	58410402	T	A	0.930233	0.616667	-0.313566	4.38351	3_prime_UTR_variant	MODIFIER	GPRDOP1	c.*518A>T		2R	30629	-	protein_coding_gene	AGAP004613	GPCR Dopamine Family 1	GPRDOP1	439	0.137828
2R	58407840	58438468	58410824	G	T	0.9375	0.45	-0.4875	4.38319	3_prime_UTR_variant	MODIFIER	GPRDOP1	c.*96C>A		2R	30629	-	protein_coding_gene	AGAP004613	GPCR Dopamine Family 1	GPRDOP1	439	0.137828
2R	58407840	58438468	58410824	G	T	0.9375	0.45	-0.4875	4.38319	3_prime_UTR_variant	MODIFIER	GPRDOP1	c.*96C>A		2R	30629	-	protein_coding_gene	AGAP004613	GPCR Dopamine Family 1	GPRDOP1	439	0.137828
2R	58407840	58438468	58431863	C	A	0.0930233	0.37931	0.286287	4.36721	upstream_gene_variant	MODIFIER	GPRDOP1	c.-4440G>T		2R	30629	-	protein_coding_gene	AGAP004613	GPCR Dopamine Family 1	GPRDOP1	439	0.137828
2R	58407840	58438468	58420970	T	A	0.0454545	0.458333	0.412879	4.37549	intron_variant	MODIFIER	GPRDOP1	c.323+5903A>T		2R	30629	-	protein_coding_gene	AGAP004613	GPCR Dopamine Family 1	GPRDOP1	439	0.137828
2R	58407840	58438468	58431988	A	G	0.86	0.529412	-0.330588	4.36711	upstream_gene_variant	MODIFIER	GPRDOP1	c.-4565T>C		2R	30629	-	protein_coding_gene	AGAP004613	GPCR Dopamine Family 1	GPRDOP1	439	0.137828
2R	58407840	58438468	58421027	T	A	0.047619	0.46875	0.421131	4.37545	intron_variant	MODIFIER	GPRDOP1	c.324-8070A>T		2R	30629	-	protein_coding_gene	AGAP004613	GPCR Dopamine Family 1	GPRDOP1	439	0.137828
2R	58407840	58438468	58408280	A	T	0.192308	0.325	0.132692	4.38512	3_prime_UTR_variant	MODIFIER	GPRDOP1	c.*2640T>A		2R	30629	-	protein_coding_gene	AGAP004613	GPCR Dopamine Family 1	GPRDOP1	439	0.137828
2R	58407840	58438468	58408295	A	G	0.712766	0.651515	-0.0612508	4.38511	3_prime_UTR_variant	MODIFIER	GPRDOP1	c.*2625T>C		2R	30629	-	protein_coding_gene	AGAP004613	GPCR Dopamine Family 1	GPRDOP1	439	0.137828
2R	58407840	58438468	58415049	C	T	0.957447	0.545455	-0.411992	4.37999	intron_variant	MODIFIER	GPRDOP1	c.324-2092G>A		2R	30629	-	protein_coding_gene	AGAP004613	GPCR Dopamine Family 1	GPRDOP1	439	0.137828
2R	58407840	58438468	58410402	T	A	0.930233	0.616667	-0.313566	4.38351	3_prime_UTR_variant	MODIFIER	GPRDOP1	c.*518A>T		2R	30629	-	protein_coding_gene	AGAP004613	GPCR Dopamine Family 1	GPRDOP1	439	0.137828
2R	58407840	58438468	58421072	A	T	0.9375	0.578947	-0.358553	4.37541	intron_variant	MODIFIER	GPRDOP1	c.323+5801T>A		2R	30629	-	protein_coding_gene	AGAP004613	GPCR Dopamine Family 1	GPRDOP1	439	0.137828
2R	58407840	58438468	58430181	C	T	0.958333	0.534483	-0.423851	4.36849	upstream_gene_variant	MODIFIER	GPRDOP1	c.-2758G>A		2R	30629	-	protein_coding_gene	AGAP004613	GPCR Dopamine Family 1	GPRDOP1	439	0.137828
2R	58407840	58438468	58431863	C	A	0.0930233	0.37931	0.286287	4.36721	intron_variant	MODIFIER	GPRDOP1	c.323+1789G>T		2R	30629	-	protein_coding_gene	AGAP004613	GPCR Dopamine Family 1	GPRDOP1	439	0.137828
2R	58407840	58438468	58408257	T	G	0.413223	0.277778	-0.135445	4.38514	3_prime_UTR_variant	MODIFIER	GPRDOP1	c.*2663A>C		2R	30629	-	protein_coding_gene	AGAP004613	GPCR Dopamine Family 1	GPRDOP1	439	0.137828
2R	58407840	58438468	58408184	G	A	0.574468	0.518519	-0.0559496	4.3852	3_prime_UTR_variant	MODIFIER	GPRDOP1	c.*2736C>T		2R	30629	-	protein_coding_gene	AGAP004613	GPCR Dopamine Family 1	GPRDOP1	439	0.137828
2R	58407840	58438468	58414629	T	A	0.94	0.641509	-0.298491	4.38031	intron_variant	MODIFIER	GPRDOP1	c.324-1672A>T		2R	30629	-	protein_coding_gene	AGAP004613	GPCR Dopamine Family 1	GPRDOP1	439	0.137828
2R	58407840	58438468	58431988	A	G	0.86	0.529412	-0.330588	4.36711	intron_variant	MODIFIER	GPRDOP1	c.323+1664T>C		2R	30629	-	protein_coding_gene	AGAP004613	GPCR Dopamine Family 1	GPRDOP1	439	0.137828
2R	58407840	58438468	58407921	C	T	0.929825	0.563636	-0.366188	4.3854	3_prime_UTR_variant	MODIFIER	GPRDOP1	c.*2999G>A		2R	30629	-	protein_coding_gene	AGAP004613	GPCR Dopamine Family 1	GPRDOP1	439	0.137828
2R	58407840	58438468	58432083	T	C	0.888889	0.596154	-0.292735	4.36704	upstream_gene_variant	MODIFIER	GPRDOP1	c.-4660A>G		2R	30629	-	protein_coding_gene	AGAP004613	GPCR Dopamine Family 1	GPRDOP1	439	0.137828
2R	58407840	58438468	58408634	G	T	0.881356	0.625	-0.256356	4.38486	3_prime_UTR_variant	MODIFIER	GPRDOP1	c.*2286C>A		2R	30629	-	protein_coding_gene	AGAP004613	GPCR Dopamine Family 1	GPRDOP1	439	0.137828
2R	58407840	58438468	58415049	C	T	0.957447	0.545455	-0.411992	4.37999	intron_variant	MODIFIER	GPRDOP1	c.324-2092G>A		2R	30629	-	protein_coding_gene	AGAP004613	GPCR Dopamine Family 1	GPRDOP1	439	0.137828
2R	58407840	58438468	58431975	C	T	0.134615	0.482143	0.347527	4.36712	intron_variant	MODIFIER	GPRDOP1	c.323+1677G>A		2R	30629	-	protein_coding_gene	AGAP004613	GPCR Dopamine Family 1	GPRDOP1	439	0.137828
2R	58407840	58438468	58407921	C	T	0.929825	0.563636	-0.366188	4.3854	3_prime_UTR_variant	MODIFIER	GPRDOP1	c.*2999G>A		2R	30629	-	protein_coding_gene	AGAP004613	GPCR Dopamine Family 1	GPRDOP1	439	0.137828
2R	58407840	58438468	58408271	A	T	0.449541	0.326316	-0.123225	4.38513	3_prime_UTR_variant	MODIFIER	GPRDOP1	c.*2649T>A		2R	30629	-	protein_coding_gene	AGAP004613	GPCR Dopamine Family 1	GPRDOP1	439	0.137828
2R	58407840	58438468	58408634	G	T	0.881356	0.625	-0.256356	4.38486	3_prime_UTR_variant	MODIFIER	GPRDOP1	c.*2286C>A		2R	30629	-	protein_coding_gene	AGAP004613	GPCR Dopamine Family 1	GPRDOP1	439	0.137828
2R	58407840	58438468	58408280	A	T	0.192308	0.325	0.132692	4.38512	3_prime_UTR_variant	MODIFIER	GPRDOP1	c.*2640T>A		2R	30629	-	protein_coding_gene	AGAP004613	GPCR Dopamine Family 1	GPRDOP1	439	0.137828
2R	58407840	58438468	58408257	T	G	0.413223	0.277778	-0.135445	4.38514	3_prime_UTR_variant	MODIFIER	GPRDOP1	c.*2663A>C		2R	30629	-	protein_coding_gene	AGAP004613	GPCR Dopamine Family 1	GPRDOP1	439	0.137828
2R	58407840	58438468	58408696	A	T	0.898305	0.568182	-0.330123	4.38481	3_prime_UTR_variant	MODIFIER	GPRDOP1	c.*2224T>A		2R	30629	-	protein_coding_gene	AGAP004613	GPCR Dopamine Family 1	GPRDOP1	439	0.137828
2R	58407840	58438468	58408271	A	T	0.449541	0.326316	-0.123225	4.38513	3_prime_UTR_variant	MODIFIER	GPRDOP1	c.*2649T>A		2R	30629	-	protein_coding_gene	AGAP004613	GPCR Dopamine Family 1	GPRDOP1	439	0.137828
2R	58407840	58438468	58408696	A	T	0.898305	0.568182	-0.330123	4.38481	3_prime_UTR_variant	MODIFIER	GPRDOP1	c.*2224T>A		2R	30629	-	protein_coding_gene	AGAP004613	GPCR Dopamine Family 1	GPRDOP1	439	0.137828
2R	58407840	58438468	58408184	G	A	0.574468	0.518519	-0.0559496	4.3852	3_prime_UTR_variant	MODIFIER	GPRDOP1	c.*2736C>T		2R	30629	-	protein_coding_gene	AGAP004613	GPCR Dopamine Family 1	GPRDOP1	439	0.137828
2R	58505830	58507683	58505857	T	A	0.0425532	0.454545	0.411992	4.31061	downstream_gene_variant	MODIFIER	AGAP004614	c.*46A>T		2R	1854	-	protein_coding_gene	AGAP004614	DNA polymerase epsilon subunit 2	NA	NA	NA
2R	58505830	58507683	58505857	T	A	0.0425532	0.454545	0.411992	4.31061	upstream_gene_variant	MODIFIER	AGAP004615	c.-2190T>A		2R	1854	-	protein_coding_gene	AGAP004614	DNA polymerase epsilon subunit 2	NA	NA	NA
2R	58505830	58507683	58505857	T	A	0.0425532	0.454545	0.411992	4.31061	intergenic_region	MODIFIER	GPRDOP1-AGAP004614	n.58505857T>A		2R	1854	-	protein_coding_gene	AGAP004614	DNA polymerase epsilon subunit 2	NA	NA	NA
2R	58505830	58507683	58506207	A	G	0.976744	0.637931	-0.338813	4.31034	upstream_gene_variant	MODIFIER	AGAP004615	c.-1840A>G		2R	1854	-	protein_coding_gene	AGAP004614	DNA polymerase epsilon subunit 2	NA	NA	NA
2R	58505830	58507683	58506207	A	G	0.976744	0.637931	-0.338813	4.31034	intron_variant	MODIFIER	AGAP004614	c.1300-38T>C		2R	1854	-	protein_coding_gene	AGAP004614	DNA polymerase epsilon subunit 2	NA	NA	NA
2R	58505830	58507683	58506222	C	T	0.976744	0.65	-0.326744	4.31033	upstream_gene_variant	MODIFIER	AGAP004615	c.-1825C>T		2R	1854	-	protein_coding_gene	AGAP004614	DNA polymerase epsilon subunit 2	NA	NA	NA
2R	58505830	58507683	58506222	C	T	0.976744	0.65	-0.326744	4.31033	intron_variant	MODIFIER	AGAP004614	c.1299+40G>A		2R	1854	-	protein_coding_gene	AGAP004614	DNA polymerase epsilon subunit 2	NA	NA	NA
2R	58505830	58507683	58506237	T	C	0.98	0.609375	-0.370625	4.31032	intron_variant	MODIFIER	AGAP004614	c.1299+25A>G		2R	1854	-	protein_coding_gene	AGAP004614	DNA polymerase epsilon subunit 2	NA	NA	NA
2R	58505830	58507683	58506237	T	C	0.98	0.609375	-0.370625	4.31032	upstream_gene_variant	MODIFIER	AGAP004615	c.-1810T>C		2R	1854	-	protein_coding_gene	AGAP004614	DNA polymerase epsilon subunit 2	NA	NA	NA
2R	58508030	58514889	58509777	A	G	0.924528	0.6	-0.324528	4.30759	synonymous_variant	LOW	AGAP004615	c.1596A>G	p.Thr532Thr	2R	6860	+	protein_coding_gene	AGAP004615	DNA polymerase epsilon subunit 1	NA	54	0.161006
2R	58508030	58514889	58509006	A	G	0.857143	0.508772	-0.348371	4.30819	synonymous_variant	LOW	AGAP004615	c.825A>G	p.Leu275Leu	2R	6860	+	protein_coding_gene	AGAP004615	DNA polymerase epsilon subunit 1	NA	54	0.161006
2R	58508030	58514889	58510365	A	G	0.854545	0.476923	-0.377622	4.30714	downstream_gene_variant	MODIFIER	ATPsynCF6	c.*4684T>C		2R	6860	+	protein_coding_gene	AGAP004615	DNA polymerase epsilon subunit 1	NA	54	0.161006
2R	58508030	58514889	58509714	T	C	0.108696	0.482143	0.373447	4.30764	synonymous_variant	LOW	AGAP004615	c.1533T>C	p.Pro511Pro	2R	6860	+	protein_coding_gene	AGAP004615	DNA polymerase epsilon subunit 1	NA	54	0.161006
2R	58508030	58514889	58509856	G	A	0.901961	0.62069	-0.281271	4.30753	upstream_gene_variant	MODIFIER	AGAP004614	c.-2221C>T		2R	6860	+	protein_coding_gene	AGAP004615	DNA polymerase epsilon subunit 1	NA	54	0.161006
2R	58508030	58514889	58509777	A	G	0.924528	0.6	-0.324528	4.30759	upstream_gene_variant	MODIFIER	AGAP004614	c.-2142T>C		2R	6860	+	protein_coding_gene	AGAP004615	DNA polymerase epsilon subunit 1	NA	54	0.161006
2R	58508030	58514889	58509856	G	A	0.901961	0.62069	-0.281271	4.30753	missense_variant	MODERATE	AGAP004615	c.1675G>A	p.Asp559Asn	2R	6860	+	protein_coding_gene	AGAP004615	DNA polymerase epsilon subunit 1	NA	54	0.161006
2R	58508030	58514889	58510485	T	C	0.872727	0.525424	-0.347304	4.30705	synonymous_variant	LOW	AGAP004615	c.2304T>C	p.Val768Val	2R	6860	+	protein_coding_gene	AGAP004615	DNA polymerase epsilon subunit 1	NA	54	0.161006
2R	58508030	58514889	58514190	G	A	0.0454545	0.474359	0.428904	4.3042	downstream_gene_variant	MODIFIER	ATPsynCF6	c.*859C>T		2R	6860	+	protein_coding_gene	AGAP004615	DNA polymerase epsilon subunit 1	NA	54	0.161006
2R	58508030	58514889	58510530	T	C	0.927273	0.492063	-0.435209	4.30701	downstream_gene_variant	MODIFIER	ATPsynCF6	c.*4519A>G		2R	6860	+	protein_coding_gene	AGAP004615	DNA polymerase epsilon subunit 1	NA	54	0.161006
2R	58508030	58514889	58510530	T	C	0.927273	0.492063	-0.435209	4.30701	synonymous_variant	LOW	AGAP004615	c.2349T>C	p.Gly783Gly	2R	6860	+	protein_coding_gene	AGAP004615	DNA polymerase epsilon subunit 1	NA	54	0.161006
2R	58508030	58514889	58509129	G	C	0.191489	0.344262	0.152773	4.30809	upstream_gene_variant	MODIFIER	AGAP004614	c.-1494C>G		2R	6860	+	protein_coding_gene	AGAP004615	DNA polymerase epsilon subunit 1	NA	54	0.161006
2R	58508030	58514889	58510365	A	G	0.854545	0.476923	-0.377622	4.30714	upstream_gene_variant	MODIFIER	AGAP004614	c.-2730T>C		2R	6860	+	protein_coding_gene	AGAP004615	DNA polymerase epsilon subunit 1	NA	54	0.161006
2R	58508030	58514889	58509006	A	G	0.857143	0.508772	-0.348371	4.30819	upstream_gene_variant	MODIFIER	AGAP004614	c.-1371T>C		2R	6860	+	protein_coding_gene	AGAP004615	DNA polymerase epsilon subunit 1	NA	54	0.161006
2R	58508030	58514889	58510434	G	A	0.885246	0.482143	-0.403103	4.30709	upstream_gene_variant	MODIFIER	AGAP004614	c.-2799C>T		2R	6860	+	protein_coding_gene	AGAP004615	DNA polymerase epsilon subunit 1	NA	54	0.161006
2R	58508030	58514889	58509714	T	C	0.108696	0.482143	0.373447	4.30764	upstream_gene_variant	MODIFIER	AGAP004614	c.-2079A>G		2R	6860	+	protein_coding_gene	AGAP004615	DNA polymerase epsilon subunit 1	NA	54	0.161006
2R	58508030	58514889	58509129	G	C	0.191489	0.344262	0.152773	4.30809	synonymous_variant	LOW	AGAP004615	c.948G>C	p.Pro316Pro	2R	6860	+	protein_coding_gene	AGAP004615	DNA polymerase epsilon subunit 1	NA	54	0.161006
2R	58508030	58514889	58509108	G	T	0.829787	0.571429	-0.258359	4.30811	synonymous_variant	LOW	AGAP004615	c.927G>T	p.Val309Val	2R	6860	+	protein_coding_gene	AGAP004615	DNA polymerase epsilon subunit 1	NA	54	0.161006
2R	58508030	58514889	58514874	G	A	0.938776	0.574074	-0.364701	4.30367	3_prime_UTR_variant	MODIFIER	AGAP004615	c.*33G>A		2R	6860	+	protein_coding_gene	AGAP004615	DNA polymerase epsilon subunit 1	NA	54	0.161006
2R	58508030	58514889	58510485	T	C	0.872727	0.525424	-0.347304	4.30705	downstream_gene_variant	MODIFIER	ATPsynCF6	c.*4564A>G		2R	6860	+	protein_coding_gene	AGAP004615	DNA polymerase epsilon subunit 1	NA	54	0.161006
2R	58508030	58514889	58510485	T	C	0.872727	0.525424	-0.347304	4.30705	upstream_gene_variant	MODIFIER	AGAP004614	c.-2850A>G		2R	6860	+	protein_coding_gene	AGAP004615	DNA polymerase epsilon subunit 1	NA	54	0.161006
2R	58508030	58514889	58510530	T	C	0.927273	0.492063	-0.435209	4.30701	upstream_gene_variant	MODIFIER	AGAP004614	c.-2895A>G		2R	6860	+	protein_coding_gene	AGAP004615	DNA polymerase epsilon subunit 1	NA	54	0.161006
2R	58508030	58514889	58513143	C	T	0.945455	0.510638	-0.434816	4.305	downstream_gene_variant	MODIFIER	ATPsynCF6	c.*1906G>A		2R	6860	+	protein_coding_gene	AGAP004615	DNA polymerase epsilon subunit 1	NA	54	0.161006
2R	58508030	58514889	58510434	G	A	0.885246	0.482143	-0.403103	4.30709	downstream_gene_variant	MODIFIER	ATPsynCF6	c.*4615C>T		2R	6860	+	protein_coding_gene	AGAP004615	DNA polymerase epsilon subunit 1	NA	54	0.161006
2R	58508030	58514889	58509108	G	T	0.829787	0.571429	-0.258359	4.30811	upstream_gene_variant	MODIFIER	AGAP004614	c.-1473C>A		2R	6860	+	protein_coding_gene	AGAP004615	DNA polymerase epsilon subunit 1	NA	54	0.161006
2R	58508030	58514889	58510365	A	G	0.854545	0.476923	-0.377622	4.30714	synonymous_variant	LOW	AGAP004615	c.2184A>G	p.Thr728Thr	2R	6860	+	protein_coding_gene	AGAP004615	DNA polymerase epsilon subunit 1	NA	54	0.161006
2R	58508030	58514889	58514874	G	A	0.938776	0.574074	-0.364701	4.30367	downstream_gene_variant	MODIFIER	ATPsynCF6	c.*175C>T		2R	6860	+	protein_coding_gene	AGAP004615	DNA polymerase epsilon subunit 1	NA	54	0.161006
2R	58508030	58514889	58512921	G	A	0.0909091	0.390244	0.299335	4.30517	synonymous_variant	LOW	AGAP004615	c.4740G>A	p.Lys1580Lys	2R	6860	+	protein_coding_gene	AGAP004615	DNA polymerase epsilon subunit 1	NA	54	0.161006
2R	58508030	58514889	58514758	T	C	0.956522	0.516129	-0.440393	4.30376	downstream_gene_variant	MODIFIER	ATPsynCF6	c.*291A>G		2R	6860	+	protein_coding_gene	AGAP004615	DNA polymerase epsilon subunit 1	NA	54	0.161006
2R	58508030	58514889	58510434	G	A	0.885246	0.482143	-0.403103	4.30709	synonymous_variant	LOW	AGAP004615	c.2253G>A	p.Thr751Thr	2R	6860	+	protein_coding_gene	AGAP004615	DNA polymerase epsilon subunit 1	NA	54	0.161006
2R	58508030	58514889	58512921	G	A	0.0909091	0.390244	0.299335	4.30517	downstream_gene_variant	MODIFIER	ATPsynCF6	c.*2128C>T		2R	6860	+	protein_coding_gene	AGAP004615	DNA polymerase epsilon subunit 1	NA	54	0.161006
2R	58508030	58514889	58514178	T	C	0.0392157	0.493506	0.454291	4.30421	synonymous_variant	LOW	AGAP004615	c.5997T>C	p.Ser1999Ser	2R	6860	+	protein_coding_gene	AGAP004615	DNA polymerase epsilon subunit 1	NA	54	0.161006
2R	58508030	58514889	58513143	C	T	0.945455	0.510638	-0.434816	4.305	synonymous_variant	LOW	AGAP004615	c.4962C>T	p.His1654His	2R	6860	+	protein_coding_gene	AGAP004615	DNA polymerase epsilon subunit 1	NA	54	0.161006
2R	58508030	58514889	58514758	T	C	0.956522	0.516129	-0.440393	4.30376	synonymous_variant	LOW	AGAP004615	c.6577T>C	p.Leu2193Leu	2R	6860	+	protein_coding_gene	AGAP004615	DNA polymerase epsilon subunit 1	NA	54	0.161006
2R	58508030	58514889	58514190	G	A	0.0454545	0.474359	0.428904	4.3042	synonymous_variant	LOW	AGAP004615	c.6009G>A	p.Thr2003Thr	2R	6860	+	protein_coding_gene	AGAP004615	DNA polymerase epsilon subunit 1	NA	54	0.161006
2R	58508030	58514889	58514178	T	C	0.0392157	0.493506	0.454291	4.30421	downstream_gene_variant	MODIFIER	ATPsynCF6	c.*871A>G		2R	6860	+	protein_coding_gene	AGAP004615	DNA polymerase epsilon subunit 1	NA	54	0.161006
2R	58514966	58515705	58515601	A	T	0.946429	0.545455	-0.400974	4.30311	downstream_gene_variant	MODIFIER	AGAP004615	c.*760A>T		2R	740	-	protein_coding_gene	AGAP004616	F-type H+-transporting ATPase subunit 6	ATPsynCF6	9	0.240383
2R	58514966	58515705	58515601	A	T	0.946429	0.545455	-0.400974	4.30311	intron_variant	MODIFIER	ATPsynCF6	c.-1+9T>A		2R	740	-	protein_coding_gene	AGAP004616	F-type H+-transporting ATPase subunit 6	ATPsynCF6	9	0.240383
2R	58514966	58515705	58515374	A	G	0.890909	0.491525	-0.399384	4.30328	downstream_gene_variant	MODIFIER	AGAP004615	c.*533A>G		2R	740	-	protein_coding_gene	AGAP004616	F-type H+-transporting ATPase subunit 6	ATPsynCF6	9	0.240383
2R	58514966	58515705	58515374	A	G	0.890909	0.491525	-0.399384	4.30328	synonymous_variant	LOW	ATPsynCF6	c.72T>C	p.Ser24Ser	2R	740	-	protein_coding_gene	AGAP004616	F-type H+-transporting ATPase subunit 6	ATPsynCF6	9	0.240383
2R	58514966	58515705	58515656	A	G	0.956522	0.561404	-0.395118	4.30307	5_prime_UTR_variant	MODIFIER	ATPsynCF6	c.-47T>C		2R	740	-	protein_coding_gene	AGAP004616	F-type H+-transporting ATPase subunit 6	ATPsynCF6	9	0.240383
2R	58514966	58515705	58515656	A	G	0.956522	0.561404	-0.395118	4.30307	downstream_gene_variant	MODIFIER	AGAP004615	c.*815A>G		2R	740	-	protein_coding_gene	AGAP004616	F-type H+-transporting ATPase subunit 6	ATPsynCF6	9	0.240383
2R	58525428	58613855	58526541	C	T	0.117647	0.489796	0.372149	4.29468	intron_variant	MODIFIER	AGAP013140	c.-564+344C>T		2R	88428	+	protein_coding_gene	AGAP029979	unspecified product	NA	NA	NA
2R	58525428	58613855	58526582	A	T	0.0983607	0.440678	0.342317	4.29465	intron_variant	MODIFIER	AGAP013140	c.-564+385A>T		2R	88428	+	protein_coding_gene	AGAP029979	unspecified product	NA	NA	NA
2R	58525428	58613855	58527010	C	A	0.0888889	0.465517	0.376628	4.29432	intron_variant	MODIFIER	AGAP013140	c.-563-436C>A		2R	88428	+	protein_coding_gene	AGAP029979	unspecified product	NA	NA	NA
2R	58525428	58613855	58527184	G	T	0.0625	0.561404	0.498904	4.29418	intron_variant	MODIFIER	AGAP013140	c.-563-262G>T		2R	88428	+	protein_coding_gene	AGAP029979	unspecified product	NA	NA	NA
2R	58525428	58613855	58528475	A	T	0.122449	0.474576	0.352127	4.29319	intron_variant	MODIFIER	AGAP013140	c.-14+480A>T		2R	88428	+	protein_coding_gene	AGAP029979	unspecified product	NA	NA	NA
2R	58525428	58613855	58528627	A	T	0.150943	0.42	0.269057	4.29307	intron_variant	MODIFIER	AGAP013140	c.-14+632A>T		2R	88428	+	protein_coding_gene	AGAP029979	unspecified product	NA	NA	NA
2R	58525428	58613855	58528634	C	T	0.163636	0.454545	0.290909	4.29307	intron_variant	MODIFIER	AGAP013140	c.-14+639C>T		2R	88428	+	protein_coding_gene	AGAP029979	unspecified product	NA	NA	NA
2R	58525428	58613855	58529060	C	T	0.0689655	0.345455	0.276489	4.29274	intron_variant	MODIFIER	AGAP013140	c.-14+1065C>T		2R	88428	+	protein_coding_gene	AGAP029979	unspecified product	NA	NA	NA
2R	58525428	58613855	58529139	T	C	0.0408163	0.355932	0.315116	4.29268	intron_variant	MODIFIER	AGAP013140	c.-14+1144T>C		2R	88428	+	protein_coding_gene	AGAP029979	unspecified product	NA	NA	NA
2R	58525428	58613855	58530695	C	A	0.929825	0.616667	-0.313158	4.29148	intron_variant	MODIFIER	AGAP013140	c.-13-2079C>A		2R	88428	+	protein_coding_gene	AGAP029979	unspecified product	NA	NA	NA
2R	58525428	58613855	58530938	C	A	0.122807	0.316667	0.19386	4.29129	intron_variant	MODIFIER	AGAP013140	c.-13-1836C>A		2R	88428	+	protein_coding_gene	AGAP029979	unspecified product	NA	NA	NA
2R	58525428	58613855	58531650	G	T	0.907407	0.574074	-0.333333	4.29074	intron_variant	MODIFIER	AGAP013140	c.-13-1124G>T		2R	88428	+	protein_coding_gene	AGAP029979	unspecified product	NA	NA	NA
2R	58525428	58613855	58531742	T	C	0.0566038	0.470588	0.413984	4.29067	intron_variant	MODIFIER	AGAP013140	c.-13-1032T>C		2R	88428	+	protein_coding_gene	AGAP029979	unspecified product	NA	NA	NA
2R	58525428	58613855	58531844	C	A	0.941176	0.555556	-0.385621	4.29059	intron_variant	MODIFIER	AGAP013140	c.-13-930C>A		2R	88428	+	protein_coding_gene	AGAP029979	unspecified product	NA	NA	NA
2R	58525428	58613855	58533158	T	G	0.104167	0.37931	0.275144	4.28957	synonymous_variant	LOW	AGAP013140	c.372T>G	p.Ser124Ser	2R	88428	+	protein_coding_gene	AGAP029979	unspecified product	NA	NA	NA
2R	58525428	58613855	58533608	A	T	0.119048	0.305085	0.186037	4.28923	intron_variant	MODIFIER	AGAP013140	c.489+333A>T		2R	88428	+	protein_coding_gene	AGAP029979	unspecified product	NA	NA	NA
2R	58525428	58613855	58533652	A	G	0.1	0.31746	0.21746	4.28919	intron_variant	MODIFIER	AGAP013140	c.489+377A>G		2R	88428	+	protein_coding_gene	AGAP029979	unspecified product	NA	NA	NA
2R	58525428	58613855	58535826	C	T	0.927273	0.6	-0.327273	4.28751	intron_variant	MODIFIER	AGAP013140	c.489+2551C>T		2R	88428	+	protein_coding_gene	AGAP029979	unspecified product	NA	NA	NA
2R	58525428	58613855	58540354	C	T	0.977778	0.566667	-0.411111	4.28402	downstream_gene_variant	MODIFIER	AGAP004618	c.*702G>A		2R	88428	+	protein_coding_gene	AGAP029979	unspecified product	NA	NA	NA
2R	58525428	58613855	58540354	C	T	0.977778	0.566667	-0.411111	4.28402	intron_variant	MODIFIER	AGAP013140	c.490-198C>T		2R	88428	+	protein_coding_gene	AGAP029979	unspecified product	NA	NA	NA
2R	58525428	58613855	58542846	G	C	0.978723	0.490909	-0.487814	4.28209	upstream_gene_variant	MODIFIER	AGAP004618	c.-1095C>G		2R	88428	+	protein_coding_gene	AGAP029979	unspecified product	NA	NA	NA
2R	58525428	58613855	58542846	G	C	0.978723	0.490909	-0.487814	4.28209	intergenic_region	MODIFIER	AGAP004618-AGAP004619	n.58542846G>C		2R	88428	+	protein_coding_gene	AGAP029979	unspecified product	NA	NA	NA
2R	58525428	58613855	58542846	G	C	0.978723	0.490909	-0.487814	4.28209	downstream_gene_variant	MODIFIER	AGAP013140	c.*1761G>C		2R	88428	+	protein_coding_gene	AGAP029979	unspecified product	NA	NA	NA
2R	58525428	58613855	58542877	A	T	0.0465116	0.5	0.453488	4.28207	downstream_gene_variant	MODIFIER	AGAP013140	c.*1792A>T		2R	88428	+	protein_coding_gene	AGAP029979	unspecified product	NA	NA	NA
2R	58525428	58613855	58542877	A	T	0.0465116	0.5	0.453488	4.28207	intergenic_region	MODIFIER	AGAP004618-AGAP004619	n.58542877A>T		2R	88428	+	protein_coding_gene	AGAP029979	unspecified product	NA	NA	NA
2R	58525428	58613855	58542877	A	T	0.0465116	0.5	0.453488	4.28207	upstream_gene_variant	MODIFIER	AGAP004618	c.-1126T>A		2R	88428	+	protein_coding_gene	AGAP029979	unspecified product	NA	NA	NA
2R	58525428	58613855	58544600	A	G	0.0847458	0.407407	0.322662	4.28073	downstream_gene_variant	MODIFIER	AGAP013140	c.*3515A>G		2R	88428	+	protein_coding_gene	AGAP029979	unspecified product	NA	NA	NA
2R	58525428	58613855	58544600	A	G	0.0847458	0.407407	0.322662	4.28073	intergenic_region	MODIFIER	AGAP004618-AGAP004619	n.58544600A>G		2R	88428	+	protein_coding_gene	AGAP029979	unspecified product	NA	NA	NA
2R	58525428	58613855	58544600	A	G	0.0847458	0.407407	0.322662	4.28073	upstream_gene_variant	MODIFIER	AGAP004618	c.-2849T>C		2R	88428	+	protein_coding_gene	AGAP029979	unspecified product	NA	NA	NA
2R	58525428	58613855	58545839	C	T	0.907407	0.627451	-0.279956	4.27978	upstream_gene_variant	MODIFIER	AGAP004618	c.-4088G>A		2R	88428	+	protein_coding_gene	AGAP029979	unspecified product	NA	NA	NA
2R	58525428	58613855	58545839	C	T	0.907407	0.627451	-0.279956	4.27978	downstream_gene_variant	MODIFIER	AGAP013140	c.*4754C>T		2R	88428	+	protein_coding_gene	AGAP029979	unspecified product	NA	NA	NA
2R	58525428	58613855	58545839	C	T	0.907407	0.627451	-0.279956	4.27978	intergenic_region	MODIFIER	AGAP004618-AGAP004619	n.58545839C>T		2R	88428	+	protein_coding_gene	AGAP029979	unspecified product	NA	NA	NA
2R	58525428	58613855	58546518	A	G	0.142857	0.435484	0.292627	4.27925	intergenic_region	MODIFIER	AGAP004618-AGAP004619	n.58546518A>G		2R	88428	+	protein_coding_gene	AGAP029979	unspecified product	NA	NA	NA
2R	58525428	58613855	58546518	A	G	0.142857	0.435484	0.292627	4.27925	upstream_gene_variant	MODIFIER	AGAP004618	c.-4767T>C		2R	88428	+	protein_coding_gene	AGAP029979	unspecified product	NA	NA	NA
2R	58525428	58613855	58546822	C	G	0.145833	0.35	0.204167	4.27902	intergenic_region	MODIFIER	AGAP004618-AGAP004619	n.58546822C>G		2R	88428	+	protein_coding_gene	AGAP029979	unspecified product	NA	NA	NA
2R	58525428	58613855	58546875	A	G	0.148148	0.37931	0.231162	4.27898	intergenic_region	MODIFIER	AGAP004618-AGAP004619	n.58546875A>G		2R	88428	+	protein_coding_gene	AGAP029979	unspecified product	NA	NA	NA
2R	58525428	58613855	58547771	T	A	0.952381	0.52459	-0.427791	4.27828	intergenic_region	MODIFIER	AGAP004618-AGAP004619	n.58547771T>A		2R	88428	+	protein_coding_gene	AGAP029979	unspecified product	NA	NA	NA
2R	58525428	58613855	58550757	T	C	0.108696	0.464286	0.35559	4.27597	intergenic_region	MODIFIER	AGAP004618-AGAP004619	n.58550757T>C		2R	88428	+	protein_coding_gene	AGAP029979	unspecified product	NA	NA	NA
2R	58525428	58613855	58556104	C	T	0.127273	0.482759	0.355486	4.27183	intergenic_region	MODIFIER	AGAP004618-AGAP004619	n.58556104C>T		2R	88428	+	protein_coding_gene	AGAP029979	unspecified product	NA	NA	NA
2R	58525428	58613855	58556501	C	T	0.121951	0.430769	0.308818	4.27153	intergenic_region	MODIFIER	AGAP004618-AGAP004619	n.58556501C>T		2R	88428	+	protein_coding_gene	AGAP029979	unspecified product	NA	NA	NA
2R	58525428	58613855	58556534	C	T	0.866667	0.58209	-0.284577	4.2715	intergenic_region	MODIFIER	AGAP004618-AGAP004619	n.58556534C>T		2R	88428	+	protein_coding_gene	AGAP029979	unspecified product	NA	NA	NA
2R	58525428	58613855	58556567	G	T	0.862745	0.539683	-0.323063	4.27147	intergenic_region	MODIFIER	AGAP004618-AGAP004619	n.58556567G>T		2R	88428	+	protein_coding_gene	AGAP029979	unspecified product	NA	NA	NA
2R	58525428	58613855	58556675	T	C	0.897959	0.557143	-0.340816	4.27139	intergenic_region	MODIFIER	AGAP004618-AGAP004619	n.58556675T>C		2R	88428	+	protein_coding_gene	AGAP029979	unspecified product	NA	NA	NA
2R	58525428	58613855	58556886	A	T	0.911111	0.661538	-0.249573	4.27123	intergenic_region	MODIFIER	AGAP004618-AGAP004619	n.58556886A>T		2R	88428	+	protein_coding_gene	AGAP029979	unspecified product	NA	NA	NA
2R	58525428	58613855	58557066	G	C	0.0555556	0.510638	0.455083	4.27109	intergenic_region	MODIFIER	AGAP004618-AGAP004619	n.58557066G>C		2R	88428	+	protein_coding_gene	AGAP029979	unspecified product	NA	NA	NA
2R	58525428	58613855	58557315	C	T	0.0769231	0.529412	0.452489	4.2709	intergenic_region	MODIFIER	AGAP004618-AGAP004619	n.58557315C>T		2R	88428	+	protein_coding_gene	AGAP029979	unspecified product	NA	NA	NA
2R	58525428	58613855	58557447	G	T	0.893617	0.454545	-0.439072	4.27079	intergenic_region	MODIFIER	AGAP004618-AGAP004619	n.58557447G>T		2R	88428	+	protein_coding_gene	AGAP029979	unspecified product	NA	NA	NA
2R	58525428	58613855	58559140	C	T	0	0.442623	0.442623	4.26948	intergenic_region	MODIFIER	AGAP004618-AGAP004619	n.58559140C>T		2R	88428	+	protein_coding_gene	AGAP029979	unspecified product	NA	NA	NA
2R	58525428	58613855	58559165	C	A	1	0.534483	-0.465517	4.26946	intergenic_region	MODIFIER	AGAP004618-AGAP004619	n.58559165C>A		2R	88428	+	protein_coding_gene	AGAP029979	unspecified product	NA	NA	NA
2R	58525428	58613855	58559269	G	A	0.0784314	0.469388	0.390956	4.26938	intergenic_region	MODIFIER	AGAP004618-AGAP004619	n.58559269G>A		2R	88428	+	protein_coding_gene	AGAP029979	unspecified product	NA	NA	NA
2R	58525428	58613855	58559290	A	G	0.924528	0.56	-0.364528	4.26937	intergenic_region	MODIFIER	AGAP004618-AGAP004619	n.58559290A>G		2R	88428	+	protein_coding_gene	AGAP029979	unspecified product	NA	NA	NA
2R	58525428	58613855	58559645	G	T	0.770833	0.491228	-0.279605	4.26909	intergenic_region	MODIFIER	AGAP004618-AGAP004619	n.58559645G>T		2R	88428	+	protein_coding_gene	AGAP029979	unspecified product	NA	NA	NA
2R	58525428	58613855	58561172	G	T	0.903846	0.553846	-0.35	4.26791	intergenic_region	MODIFIER	AGAP004618-AGAP004619	n.58561172G>T		2R	88428	+	protein_coding_gene	AGAP029979	unspecified product	NA	NA	NA
2R	58525428	58613855	58561267	C	G	0.06	0.414286	0.354286	4.26783	intergenic_region	MODIFIER	AGAP004618-AGAP004619	n.58561267C>G		2R	88428	+	protein_coding_gene	AGAP029979	unspecified product	NA	NA	NA
2R	58525428	58613855	58561331	T	A	0.0217391	0.428571	0.406832	4.26778	intergenic_region	MODIFIER	AGAP004618-AGAP004619	n.58561331T>A		2R	88428	+	protein_coding_gene	AGAP029979	unspecified product	NA	NA	NA
2R	58525428	58613855	58566557	C	T	0.911111	0.54386	-0.367251	4.26373	intergenic_region	MODIFIER	AGAP004618-AGAP004619	n.58566557C>T		2R	88428	+	protein_coding_gene	AGAP029979	unspecified product	NA	NA	NA
2R	58525428	58613855	58566908	C	T	0.952381	0.55	-0.402381	4.26346	intergenic_region	MODIFIER	AGAP004618-AGAP004619	n.58566908C>T		2R	88428	+	protein_coding_gene	AGAP029979	unspecified product	NA	NA	NA
2R	58525428	58613855	58567051	A	T	0.101695	0.458333	0.356638	4.26335	intergenic_region	MODIFIER	AGAP004618-AGAP004619	n.58567051A>T		2R	88428	+	protein_coding_gene	AGAP029979	unspecified product	NA	NA	NA
2R	58525428	58613855	58568594	A	G	0.901639	0.574468	-0.327171	4.26215	intergenic_region	MODIFIER	AGAP004618-AGAP004619	n.58568594A>G		2R	88428	+	protein_coding_gene	AGAP029979	unspecified product	NA	NA	NA
2R	58525428	58613855	58568728	A	C	0.87234	0.592593	-0.279748	4.26205	intergenic_region	MODIFIER	AGAP004618-AGAP004619	n.58568728A>C		2R	88428	+	protein_coding_gene	AGAP029979	unspecified product	NA	NA	NA
2R	58525428	58613855	58570556	A	T	0.0930233	0.4	0.306977	4.26063	intergenic_region	MODIFIER	AGAP004618-AGAP004619	n.58570556A>T		2R	88428	+	protein_coding_gene	AGAP029979	unspecified product	NA	NA	NA
2R	58525428	58613855	58570653	G	T	0.92	0.535714	-0.384286	4.26055	intergenic_region	MODIFIER	AGAP004618-AGAP004619	n.58570653G>T		2R	88428	+	protein_coding_gene	AGAP029979	unspecified product	NA	NA	NA
2R	58525428	58613855	58570666	C	T	0.0930233	0.483333	0.39031	4.26054	intergenic_region	MODIFIER	AGAP004618-AGAP004619	n.58570666C>T		2R	88428	+	protein_coding_gene	AGAP029979	unspecified product	NA	NA	NA
2R	58525428	58613855	58572644	A	C	0.109091	0.433962	0.324871	4.25901	intergenic_region	MODIFIER	AGAP004618-AGAP004619	n.58572644A>C		2R	88428	+	protein_coding_gene	AGAP029979	unspecified product	NA	NA	NA
2R	58525428	58613855	58574944	T	G	0.0769231	0.525424	0.448501	4.25722	intergenic_region	MODIFIER	AGAP004618-AGAP004619	n.58574944T>G		2R	88428	+	protein_coding_gene	AGAP029979	unspecified product	NA	NA	NA
2R	58525428	58613855	58574980	G	T	0.0652174	0.518519	0.453301	4.2572	intergenic_region	MODIFIER	AGAP004618-AGAP004619	n.58574980G>T		2R	88428	+	protein_coding_gene	AGAP029979	unspecified product	NA	NA	NA
2R	58525428	58613855	58576240	A	C	0.145833	0.358491	0.212657	4.25622	intergenic_region	MODIFIER	AGAP004618-AGAP004619	n.58576240A>C		2R	88428	+	protein_coding_gene	AGAP029979	unspecified product	NA	NA	NA
2R	58525428	58613855	58576457	G	A	0.121212	0.510638	0.389426	4.25605	intergenic_region	MODIFIER	AGAP004618-AGAP004619	n.58576457G>A		2R	88428	+	protein_coding_gene	AGAP029979	unspecified product	NA	NA	NA
2R	58525428	58613855	58578455	A	T	0.0222222	0.333333	0.311111	4.2545	upstream_gene_variant	MODIFIER	AGAP004619	c.-3095A>T		2R	88428	+	protein_coding_gene	AGAP029979	unspecified product	NA	NA	NA
2R	58525428	58613855	58578455	A	T	0.0222222	0.333333	0.311111	4.2545	intergenic_region	MODIFIER	AGAP004618-AGAP004619	n.58578455A>T		2R	88428	+	protein_coding_gene	AGAP029979	unspecified product	NA	NA	NA
2R	58525428	58613855	58579331	C	G	0.0925926	0.339286	0.246693	4.25382	intergenic_region	MODIFIER	AGAP004618-AGAP004619	n.58579331C>G		2R	88428	+	protein_coding_gene	AGAP029979	unspecified product	NA	NA	NA
2R	58525428	58613855	58579331	C	G	0.0925926	0.339286	0.246693	4.25382	upstream_gene_variant	MODIFIER	AGAP004619	c.-2219C>G		2R	88428	+	protein_coding_gene	AGAP029979	unspecified product	NA	NA	NA
2R	58525428	58613855	58579375	G	A	0.938776	0.596774	-0.342001	4.25378	intergenic_region	MODIFIER	AGAP004618-AGAP004619	n.58579375G>A		2R	88428	+	protein_coding_gene	AGAP029979	unspecified product	NA	NA	NA
2R	58525428	58613855	58579375	G	A	0.938776	0.596774	-0.342001	4.25378	upstream_gene_variant	MODIFIER	AGAP004619	c.-2175G>A		2R	88428	+	protein_coding_gene	AGAP029979	unspecified product	NA	NA	NA
2R	58525428	58613855	58579488	C	T	0.924528	0.641791	-0.282737	4.25369	upstream_gene_variant	MODIFIER	AGAP004619	c.-2062C>T		2R	88428	+	protein_coding_gene	AGAP029979	unspecified product	NA	NA	NA
2R	58525428	58613855	58579488	C	T	0.924528	0.641791	-0.282737	4.25369	intergenic_region	MODIFIER	AGAP004618-AGAP004619	n.58579488C>T		2R	88428	+	protein_coding_gene	AGAP029979	unspecified product	NA	NA	NA
2R	58525428	58613855	58579516	C	T	0.0862069	0.35	0.263793	4.25367	upstream_gene_variant	MODIFIER	AGAP004619	c.-2034C>T		2R	88428	+	protein_coding_gene	AGAP029979	unspecified product	NA	NA	NA
2R	58525428	58613855	58579516	C	T	0.0862069	0.35	0.263793	4.25367	intergenic_region	MODIFIER	AGAP004618-AGAP004619	n.58579516C>T		2R	88428	+	protein_coding_gene	AGAP029979	unspecified product	NA	NA	NA
2R	58525428	58613855	58580061	A	G	0.929825	0.518519	-0.411306	4.25325	intergenic_region	MODIFIER	AGAP004618-AGAP004619	n.58580061A>G		2R	88428	+	protein_coding_gene	AGAP029979	unspecified product	NA	NA	NA
2R	58525428	58613855	58580061	A	G	0.929825	0.518519	-0.411306	4.25325	upstream_gene_variant	MODIFIER	AGAP004619	c.-1489A>G		2R	88428	+	protein_coding_gene	AGAP029979	unspecified product	NA	NA	NA
2R	58525428	58613855	58582588	T	C	0.0833333	0.571429	0.488095	4.25128	intron_variant	MODIFIER	AGAP004619	c.104-211T>C		2R	88428	+	protein_coding_gene	AGAP029979	unspecified product	NA	NA	NA
2R	58525428	58613855	58582602	A	G	0.0784314	0.555556	0.477124	4.25127	intron_variant	MODIFIER	AGAP004619	c.104-197A>G		2R	88428	+	protein_coding_gene	AGAP029979	unspecified product	NA	NA	NA
2R	58525428	58613855	58582662	T	C	0.943396	0.519231	-0.424165	4.25123	intron_variant	MODIFIER	AGAP004619	c.104-137T>C		2R	88428	+	protein_coding_gene	AGAP029979	unspecified product	NA	NA	NA
2R	58525428	58613855	58583587	G	A	0.82	0.71875	-0.10125	4.25051	intron_variant	MODIFIER	AGAP004619	c.307+585G>A		2R	88428	+	protein_coding_gene	AGAP029979	unspecified product	NA	NA	NA
2R	58525428	58613855	58583747	A	G	0.111111	0.363636	0.252525	4.25038	intron_variant	MODIFIER	AGAP004619	c.307+745A>G		2R	88428	+	protein_coding_gene	AGAP029979	unspecified product	NA	NA	NA
2R	58525428	58613855	58584039	C	T	0.957447	0.62963	-0.327817	4.25016	intron_variant	MODIFIER	AGAP004619	c.308-1030C>T		2R	88428	+	protein_coding_gene	AGAP029979	unspecified product	NA	NA	NA
2R	58525428	58613855	58586193	G	C	0.0576923	0.5	0.442308	4.24848	intron_variant	MODIFIER	AGAP004619	c.589+843G>C		2R	88428	+	protein_coding_gene	AGAP029979	unspecified product	NA	NA	NA
2R	58525428	58613855	58586238	G	A	0.921569	0.5	-0.421569	4.24845	intron_variant	MODIFIER	AGAP004619	c.589+888G>A		2R	88428	+	protein_coding_gene	AGAP029979	unspecified product	NA	NA	NA
2R	58525428	58613855	58586263	G	T	0.122449	0.519481	0.397032	4.24843	intron_variant	MODIFIER	AGAP004619	c.589+913G>T		2R	88428	+	protein_coding_gene	AGAP029979	unspecified product	NA	NA	NA
2R	58525428	58613855	58586532	C	A	0.903846	0.534483	-0.369363	4.24822	intron_variant	MODIFIER	AGAP004619	c.589+1182C>A		2R	88428	+	protein_coding_gene	AGAP029979	unspecified product	NA	NA	NA
2R	58525428	58613855	58586825	A	G	0.136364	0.403846	0.267483	4.24799	intron_variant	MODIFIER	AGAP004619	c.589+1475A>G		2R	88428	+	protein_coding_gene	AGAP029979	unspecified product	NA	NA	NA
2R	58525428	58613855	58586894	T	G	0.925926	0.543478	-0.382448	4.24794	intron_variant	MODIFIER	AGAP004619	c.589+1544T>G		2R	88428	+	protein_coding_gene	AGAP029979	unspecified product	NA	NA	NA
2R	58525428	58613855	58586918	T	C	0.145455	0.4	0.254545	4.24792	intron_variant	MODIFIER	AGAP004619	c.589+1568T>C		2R	88428	+	protein_coding_gene	AGAP029979	unspecified product	NA	NA	NA
2R	58525428	58613855	58587047	C	G	0.109375	0.415094	0.305719	4.24782	intron_variant	MODIFIER	AGAP004619	c.589+1697C>G		2R	88428	+	protein_coding_gene	AGAP029979	unspecified product	NA	NA	NA
2R	58525428	58613855	58587113	A	T	0.888889	0.6	-0.288889	4.24777	intron_variant	MODIFIER	AGAP004619	c.589+1763A>T		2R	88428	+	protein_coding_gene	AGAP029979	unspecified product	NA	NA	NA
2R	58525428	58613855	58587589	G	T	0.123077	0.44	0.316923	4.2474	intron_variant	MODIFIER	AGAP004619	c.589+2239G>T		2R	88428	+	protein_coding_gene	AGAP029979	unspecified product	NA	NA	NA
2R	58525428	58613855	58587934	G	C	0.113208	0.377358	0.264151	4.24713	intron_variant	MODIFIER	AGAP004619	c.589+2584G>C		2R	88428	+	protein_coding_gene	AGAP029979	unspecified product	NA	NA	NA
2R	58525428	58613855	58588170	A	G	0.919355	0.581818	-0.337537	4.24694	intron_variant	MODIFIER	AGAP004619	c.589+2820A>G		2R	88428	+	protein_coding_gene	AGAP029979	unspecified product	NA	NA	NA
2R	58525428	58613855	58588686	T	C	0.195652	0.563636	0.367984	4.24654	intron_variant	MODIFIER	AGAP004619	c.589+3336T>C		2R	88428	+	protein_coding_gene	AGAP029979	unspecified product	NA	NA	NA
2R	58525428	58613855	58588777	G	A	0.134615	0.522388	0.387773	4.24647	intron_variant	MODIFIER	AGAP004619	c.589+3427G>A		2R	88428	+	protein_coding_gene	AGAP029979	unspecified product	NA	NA	NA
2R	58525428	58613855	58590090	A	T	0.901961	0.586207	-0.315754	4.24545	intron_variant	MODIFIER	AGAP004619	c.589+4740A>T		2R	88428	+	protein_coding_gene	AGAP029979	unspecified product	NA	NA	NA
2R	58525428	58613855	58590111	C	T	0.0961538	0.419355	0.323201	4.24543	intron_variant	MODIFIER	AGAP004619	c.589+4761C>T		2R	88428	+	protein_coding_gene	AGAP029979	unspecified product	NA	NA	NA
2R	58525428	58613855	58590177	A	T	0.94	0.581818	-0.358182	4.24538	intron_variant	MODIFIER	AGAP004619	c.589+4827A>T		2R	88428	+	protein_coding_gene	AGAP029979	unspecified product	NA	NA	NA
2R	58525428	58613855	58590582	G	A	0.129032	0.304348	0.175316	4.24507	intron_variant	MODIFIER	AGAP004619	c.589+5232G>A		2R	88428	+	protein_coding_gene	AGAP029979	unspecified product	NA	NA	NA
2R	58525428	58613855	58592177	G	A	0.916667	0.636364	-0.280303	4.24383	intron_variant	MODIFIER	AGAP004619	c.589+6827G>A		2R	88428	+	protein_coding_gene	AGAP029979	unspecified product	NA	NA	NA
2R	58525428	58613855	58592993	G	A	0.904762	0.606061	-0.298701	4.24319	intron_variant	MODIFIER	AGAP004619	c.589+7643G>A		2R	88428	+	protein_coding_gene	AGAP029979	unspecified product	NA	NA	NA
2R	58525428	58613855	58593054	T	A	0.907407	0.574074	-0.333333	4.24314	intron_variant	MODIFIER	AGAP004619	c.589+7704T>A		2R	88428	+	protein_coding_gene	AGAP029979	unspecified product	NA	NA	NA
2R	58525428	58613855	58593149	A	T	0.0983607	0.396226	0.297866	4.24307	intron_variant	MODIFIER	AGAP004619	c.589+7799A>T		2R	88428	+	protein_coding_gene	AGAP029979	unspecified product	NA	NA	NA
2R	58525428	58613855	58594139	C	T	0.942308	0.480769	-0.461538	4.2423	intron_variant	MODIFIER	AGAP004619	c.589+8789C>T		2R	88428	+	protein_coding_gene	AGAP029979	unspecified product	NA	NA	NA
2R	58525428	58613855	58594755	A	T	0.12	0.518519	0.398519	4.24182	intron_variant	MODIFIER	AGAP004619	c.589+9405A>T		2R	88428	+	protein_coding_gene	AGAP029979	unspecified product	NA	NA	NA
2R	58525428	58613855	58596049	C	G	0.956522	0.540984	-0.415538	4.24081	intron_variant	MODIFIER	AGAP004619	c.589+10699C>G		2R	88428	+	protein_coding_gene	AGAP029979	unspecified product	NA	NA	NA
2R	58525428	58613855	58596398	A	T	0.0217391	0.375	0.353261	4.24054	intron_variant	MODIFIER	AGAP004619	c.589+11048A>T		2R	88428	+	protein_coding_gene	AGAP029979	unspecified product	NA	NA	NA
2R	58525428	58613855	58596437	T	C	0.938776	0.518519	-0.420257	4.24051	intron_variant	MODIFIER	AGAP004619	c.589+11087T>C		2R	88428	+	protein_coding_gene	AGAP029979	unspecified product	NA	NA	NA
2R	58525428	58613855	58596865	C	G	0.829268	0.532258	-0.29701	4.24017	intron_variant	MODIFIER	AGAP004619	c.589+11515C>G		2R	88428	+	protein_coding_gene	AGAP029979	unspecified product	NA	NA	NA
2R	58525428	58613855	58596895	G	A	0.875	0.532258	-0.342742	4.24015	intron_variant	MODIFIER	AGAP004619	c.589+11545G>A		2R	88428	+	protein_coding_gene	AGAP029979	unspecified product	NA	NA	NA
2R	58525428	58613855	58596926	C	T	0.159091	0.390625	0.231534	4.24013	intron_variant	MODIFIER	AGAP004619	c.589+11576C>T		2R	88428	+	protein_coding_gene	AGAP029979	unspecified product	NA	NA	NA
2R	58525428	58613855	58597072	T	A	0.105263	0.383333	0.27807	4.24001	intron_variant	MODIFIER	AGAP004619	c.589+11722T>A		2R	88428	+	protein_coding_gene	AGAP029979	unspecified product	NA	NA	NA
2R	58525428	58613855	58597128	C	A	0.14	0.375	0.235	4.23997	intron_variant	MODIFIER	AGAP004619	c.589+11778C>A		2R	88428	+	protein_coding_gene	AGAP029979	unspecified product	NA	NA	NA
2R	58525428	58613855	58597297	C	T	0.155556	0.387097	0.231541	4.23984	intron_variant	MODIFIER	AGAP004619	c.589+11947C>T		2R	88428	+	protein_coding_gene	AGAP029979	unspecified product	NA	NA	NA
2R	58525428	58613855	58597324	G	C	0.148936	0.378788	0.229852	4.23982	intron_variant	MODIFIER	AGAP004619	c.589+11974G>C		2R	88428	+	protein_coding_gene	AGAP029979	unspecified product	NA	NA	NA
2R	58525428	58613855	58597729	C	A	0.150943	0.333333	0.18239	4.2395	intron_variant	MODIFIER	AGAP004619	c.590-11824C>A		2R	88428	+	protein_coding_gene	AGAP029979	unspecified product	NA	NA	NA
2R	58525428	58613855	58598067	C	T	0.109091	0.34	0.230909	4.23924	intron_variant	MODIFIER	AGAP004619	c.590-11486C>T		2R	88428	+	protein_coding_gene	AGAP029979	unspecified product	NA	NA	NA
2R	58525428	58613855	58598121	C	A	0.859649	0.625	-0.234649	4.2392	intron_variant	MODIFIER	AGAP004619	c.590-11432C>A		2R	88428	+	protein_coding_gene	AGAP029979	unspecified product	NA	NA	NA
2R	58525428	58613855	58598853	C	A	0.903846	0.677966	-0.22588	4.23863	intron_variant	MODIFIER	AGAP004619	c.590-10700C>A		2R	88428	+	protein_coding_gene	AGAP029979	unspecified product	NA	NA	NA
2R	58525428	58613855	58599416	C	T	0.918367	0.672414	-0.245954	4.23819	intron_variant	MODIFIER	AGAP004619	c.590-10137C>T		2R	88428	+	protein_coding_gene	AGAP029979	unspecified product	NA	NA	NA
2R	58525428	58613855	58599759	A	T	0.0943396	0.508475	0.414135	4.23792	intron_variant	MODIFIER	AGAP004619	c.590-9794A>T		2R	88428	+	protein_coding_gene	AGAP029979	unspecified product	NA	NA	NA
2R	58525428	58613855	58600057	C	A	0.0612245	0.442623	0.381398	4.23769	intron_variant	MODIFIER	AGAP004619	c.590-9496C>A		2R	88428	+	protein_coding_gene	AGAP029979	unspecified product	NA	NA	NA
2R	58525428	58613855	58600872	G	A	0.913793	0.636364	-0.277429	4.23705	intron_variant	MODIFIER	AGAP004619	c.590-8681G>A		2R	88428	+	protein_coding_gene	AGAP029979	unspecified product	NA	NA	NA
2R	58525428	58613855	58601166	C	T	0.897959	0.603448	-0.294511	4.23682	intron_variant	MODIFIER	AGAP004619	c.590-8387C>T		2R	88428	+	protein_coding_gene	AGAP029979	unspecified product	NA	NA	NA
2R	58525428	58613855	58602001	A	G	0.890909	0.586207	-0.304702	4.23617	intron_variant	MODIFIER	AGAP004619	c.590-7552A>G		2R	88428	+	protein_coding_gene	AGAP029979	unspecified product	NA	NA	NA
2R	58525428	58613855	58602173	TC	TT	0.893617	0.636364	-0.257253	4.23604	intron_variant	MODIFIER	AGAP004619	c.590-7379C>T		2R	88428	+	protein_coding_gene	AGAP029979	unspecified product	NA	NA	NA
2R	58525428	58613855	58602348	A	G	0.08	0.393443	0.313443	4.2359	intron_variant	MODIFIER	AGAP004619	c.590-7205A>G		2R	88428	+	protein_coding_gene	AGAP029979	unspecified product	NA	NA	NA
2R	58525428	58613855	58602378	A	C	0.918367	0.625	-0.293367	4.23588	intron_variant	MODIFIER	AGAP004619	c.590-7175A>C		2R	88428	+	protein_coding_gene	AGAP029979	unspecified product	NA	NA	NA
2R	58525428	58613855	58602419	A	G	0.923077	0.59375	-0.329327	4.23585	intron_variant	MODIFIER	AGAP004619	c.590-7134A>G		2R	88428	+	protein_coding_gene	AGAP029979	unspecified product	NA	NA	NA
2R	58525428	58613855	58602457	A	G	0.96	0.610169	-0.349831	4.23582	intron_variant	MODIFIER	AGAP004619	c.590-7096A>G		2R	88428	+	protein_coding_gene	AGAP029979	unspecified product	NA	NA	NA
2R	58525428	58613855	58602473	G	A	0.938776	0.592593	-0.346183	4.2358	intron_variant	MODIFIER	AGAP004619	c.590-7080G>A		2R	88428	+	protein_coding_gene	AGAP029979	unspecified product	NA	NA	NA
2R	58525428	58613855	58602853	T	C	0.0350877	0.521739	0.486651	4.23551	intron_variant	MODIFIER	AGAP004619	c.590-6700T>C		2R	88428	+	protein_coding_gene	AGAP029979	unspecified product	NA	NA	NA
2R	58525428	58613855	58604270	A	T	0.87037	0.653061	-0.217309	4.2344	intron_variant	MODIFIER	AGAP004619	c.590-5283A>T		2R	88428	+	protein_coding_gene	AGAP029979	unspecified product	NA	NA	NA
2R	58525428	58613855	58604313	A	T	0.901639	0.62	-0.281639	4.23437	intron_variant	MODIFIER	AGAP004619	c.590-5240A>T		2R	88428	+	protein_coding_gene	AGAP029979	unspecified product	NA	NA	NA
2R	58525428	58613855	58605197	C	T	0.953488	0.525424	-0.428065	4.23368	intron_variant	MODIFIER	AGAP004619	c.590-4356C>T		2R	88428	+	protein_coding_gene	AGAP029979	unspecified product	NA	NA	NA
2R	58525428	58613855	58606411	C	G	0.0847458	0.467742	0.382996	4.23273	intron_variant	MODIFIER	AGAP004619	c.590-3142C>G		2R	88428	+	protein_coding_gene	AGAP029979	unspecified product	NA	NA	NA
2R	58525428	58613855	58607079	T	A	0.0204082	0.45	0.429592	4.23221	intron_variant	MODIFIER	AGAP004619	c.590-2474T>A		2R	88428	+	protein_coding_gene	AGAP029979	unspecified product	NA	NA	NA
2R	58525428	58613855	58607280	A	C	0.942308	0.433962	-0.508345	4.23206	intron_variant	MODIFIER	AGAP004619	c.590-2273A>C		2R	88428	+	protein_coding_gene	AGAP029979	unspecified product	NA	NA	NA
2R	58525428	58613855	58607658	T	A	0.959184	0.508475	-0.450709	4.23176	intron_variant	MODIFIER	AGAP004619	c.590-1895T>A		2R	88428	+	protein_coding_gene	AGAP029979	unspecified product	NA	NA	NA
2R	58525428	58613855	58608221	C	T	0.0377358	0.458333	0.420597	4.23132	intron_variant	MODIFIER	AGAP004619	c.590-1332C>T		2R	88428	+	protein_coding_gene	AGAP029979	unspecified product	NA	NA	NA
2R	58525428	58613855	58608986	A	C	0.0465116	0.338983	0.292471	4.23072	intron_variant	MODIFIER	AGAP004619	c.590-567A>C		2R	88428	+	protein_coding_gene	AGAP029979	unspecified product	NA	NA	NA
2R	58525428	58613855	58609351	A	G	0.137255	0.56	0.422745	4.23044	intron_variant	MODIFIER	AGAP004619	c.590-202A>G		2R	88428	+	protein_coding_gene	AGAP029979	unspecified product	NA	NA	NA
2R	58525428	58613855	58609873	G	A	0.979592	0.45098	-0.528611	4.23003	intron_variant	MODIFIER	AGAP004619	c.864+46G>A		2R	88428	+	protein_coding_gene	AGAP029979	unspecified product	NA	NA	NA
2R	58525428	58613855	58612920	A	G	0.0408163	0.46875	0.427934	4.22765	3_prime_UTR_variant	MODIFIER	AGAP004619	c.*1632A>G		2R	88428	+	protein_coding_gene	AGAP029979	unspecified product	NA	NA	NA
2R	58525428	58613855	58613103	A	G	0.948276	0.526316	-0.42196	4.22751	3_prime_UTR_variant	MODIFIER	AGAP004619	c.*1815A>G		2R	88428	+	protein_coding_gene	AGAP029979	unspecified product	NA	NA	NA
2R	58525428	58613855	58613231	C	T	0.0714286	0.510204	0.438776	4.22741	3_prime_UTR_variant	MODIFIER	AGAP004619	c.*1943C>T		2R	88428	+	protein_coding_gene	AGAP029979	unspecified product	NA	NA	NA
2R	58619536	58621971	58620605	G	A	0.883721	0.444444	-0.439276	4.22165	downstream_gene_variant	MODIFIER	AGAP004621	c.*1485C>T		2R	2436	+	protein_coding_gene	AGAP004620	Envelysin	NA	26	0.188118
2R	58619536	58621971	58620605	G	A	0.883721	0.444444	-0.439276	4.22165	upstream_gene_variant	MODIFIER	AGAP004622	c.-3370G>A		2R	2436	+	protein_coding_gene	AGAP004620	Envelysin	NA	26	0.188118
2R	58619536	58621971	58620620	C	T	0.097561	0.557377	0.459816	4.22164	downstream_gene_variant	MODIFIER	AGAP004621	c.*1470G>A		2R	2436	+	protein_coding_gene	AGAP004620	Envelysin	NA	26	0.188118
2R	58619536	58621971	58620620	C	T	0.097561	0.557377	0.459816	4.22164	intron_variant	MODIFIER	AGAP004620	c.786+50C>T		2R	2436	+	protein_coding_gene	AGAP004620	Envelysin	NA	26	0.188118
2R	58619536	58621971	58620605	G	A	0.883721	0.444444	-0.439276	4.22165	intron_variant	MODIFIER	AGAP004620	c.786+35G>A		2R	2436	+	protein_coding_gene	AGAP004620	Envelysin	NA	26	0.188118
2R	58619536	58621971	58620180	C	T	0.901961	0.537037	-0.364924	4.22198	upstream_gene_variant	MODIFIER	AGAP004622	c.-3795C>T		2R	2436	+	protein_coding_gene	AGAP004620	Envelysin	NA	26	0.188118
2R	58619536	58621971	58621646	G	A	0.918367	0.611111	-0.307256	4.22084	downstream_gene_variant	MODIFIER	AGAP004621	c.*444C>T		2R	2436	+	protein_coding_gene	AGAP004620	Envelysin	NA	26	0.188118
2R	58619536	58621971	58620605	G	A	0.883721	0.444444	-0.439276	4.22165	intron_variant	MODIFIER	AGAP004620	c.786+35G>A		2R	2436	+	protein_coding_gene	AGAP004620	Envelysin	NA	26	0.188118
2R	58619536	58621971	58621824	G	A	0.924528	0.518519	-0.40601	4.2207	downstream_gene_variant	MODIFIER	AGAP004620	c.*1039G>A		2R	2436	+	protein_coding_gene	AGAP004620	Envelysin	NA	26	0.188118
2R	58619536	58621971	58620180	C	T	0.901961	0.537037	-0.364924	4.22198	downstream_gene_variant	MODIFIER	AGAP004621	c.*1910G>A		2R	2436	+	protein_coding_gene	AGAP004620	Envelysin	NA	26	0.188118
2R	58619536	58621971	58620620	C	T	0.097561	0.557377	0.459816	4.22164	intron_variant	MODIFIER	AGAP004620	c.786+50C>T		2R	2436	+	protein_coding_gene	AGAP004620	Envelysin	NA	26	0.188118
2R	58619536	58621971	58621824	G	A	0.924528	0.518519	-0.40601	4.2207	downstream_gene_variant	MODIFIER	AGAP004620	c.*442G>A		2R	2436	+	protein_coding_gene	AGAP004620	Envelysin	NA	26	0.188118
2R	58619536	58621971	58620810	G	A	0.833333	0.537037	-0.296296	4.22149	intron_variant	MODIFIER	AGAP004620	c.786+240G>A		2R	2436	+	protein_coding_gene	AGAP004620	Envelysin	NA	26	0.188118
2R	58619536	58621971	58620605	G	A	0.883721	0.444444	-0.439276	4.22165	intron_variant	MODIFIER	AGAP004620	c.786+35G>A		2R	2436	+	protein_coding_gene	AGAP004620	Envelysin	NA	26	0.188118
2R	58619536	58621971	58620180	C	T	0.901961	0.537037	-0.364924	4.22198	synonymous_variant	LOW	AGAP004620	c.396C>T	p.His132His	2R	2436	+	protein_coding_gene	AGAP004620	Envelysin	NA	26	0.188118
2R	58619536	58621971	58620180	C	T	0.901961	0.537037	-0.364924	4.22198	synonymous_variant	LOW	AGAP004620	c.396C>T	p.His132His	2R	2436	+	protein_coding_gene	AGAP004620	Envelysin	NA	26	0.188118
2R	58619536	58621971	58620180	C	T	0.901961	0.537037	-0.364924	4.22198	synonymous_variant	LOW	AGAP004620	c.396C>T	p.His132His	2R	2436	+	protein_coding_gene	AGAP004620	Envelysin	NA	26	0.188118
2R	58619536	58621971	58620810	G	A	0.833333	0.537037	-0.296296	4.22149	intron_variant	MODIFIER	AGAP004620	c.786+240G>A		2R	2436	+	protein_coding_gene	AGAP004620	Envelysin	NA	26	0.188118
2R	58619536	58621971	58620810	G	A	0.833333	0.537037	-0.296296	4.22149	upstream_gene_variant	MODIFIER	AGAP004622	c.-3165G>A		2R	2436	+	protein_coding_gene	AGAP004620	Envelysin	NA	26	0.188118
2R	58619536	58621971	58620810	G	A	0.833333	0.537037	-0.296296	4.22149	3_prime_UTR_variant	MODIFIER	AGAP004620	c.*25G>A		2R	2436	+	protein_coding_gene	AGAP004620	Envelysin	NA	26	0.188118
2R	58619536	58621971	58621824	G	A	0.924528	0.518519	-0.40601	4.2207	downstream_gene_variant	MODIFIER	AGAP004621	c.*266C>T		2R	2436	+	protein_coding_gene	AGAP004620	Envelysin	NA	26	0.188118
2R	58619536	58621971	58619662	G	T	0.933333	0.54902	-0.384314	4.22239	5_prime_UTR_variant	MODIFIER	AGAP004620	c.-44G>T		2R	2436	+	protein_coding_gene	AGAP004620	Envelysin	NA	26	0.188118
2R	58619536	58621971	58621824	G	A	0.924528	0.518519	-0.40601	4.2207	synonymous_variant	LOW	AGAP004620	c.1014G>A	p.Pro338Pro	2R	2436	+	protein_coding_gene	AGAP004620	Envelysin	NA	26	0.188118
2R	58619536	58621971	58621824	G	A	0.924528	0.518519	-0.40601	4.2207	downstream_gene_variant	MODIFIER	AGAP004623	c.*4132C>T		2R	2436	+	protein_coding_gene	AGAP004620	Envelysin	NA	26	0.188118
2R	58619536	58621971	58619662	G	T	0.933333	0.54902	-0.384314	4.22239	downstream_gene_variant	MODIFIER	AGAP004621	c.*2428C>A		2R	2436	+	protein_coding_gene	AGAP004620	Envelysin	NA	26	0.188118
2R	58619536	58621971	58620620	C	T	0.097561	0.557377	0.459816	4.22164	upstream_gene_variant	MODIFIER	AGAP004622	c.-3355C>T		2R	2436	+	protein_coding_gene	AGAP004620	Envelysin	NA	26	0.188118
2R	58619536	58621971	58619662	G	T	0.933333	0.54902	-0.384314	4.22239	5_prime_UTR_premature_start_codon_gain_variant	LOW	AGAP004620	c.-44G>T		2R	2436	+	protein_coding_gene	AGAP004620	Envelysin	NA	26	0.188118
2R	58619536	58621971	58620810	G	A	0.833333	0.537037	-0.296296	4.22149	splice_region_variant	LOW	AGAP004620	c.*25G>A		2R	2436	+	protein_coding_gene	AGAP004620	Envelysin	NA	26	0.188118
2R	58619536	58621971	58619662	G	T	0.933333	0.54902	-0.384314	4.22239	upstream_gene_variant	MODIFIER	AGAP004622	c.-4313G>T		2R	2436	+	protein_coding_gene	AGAP004620	Envelysin	NA	26	0.188118
2R	58619536	58621971	58619662	G	T	0.933333	0.54902	-0.384314	4.22239	5_prime_UTR_variant	MODIFIER	AGAP004620	c.-44G>T		2R	2436	+	protein_coding_gene	AGAP004620	Envelysin	NA	26	0.188118
2R	58619536	58621971	58620925	T	A	0.914894	0.433333	-0.48156	4.2214	intron_variant	MODIFIER	AGAP004620	c.787-164T>A		2R	2436	+	protein_coding_gene	AGAP004620	Envelysin	NA	26	0.188118
2R	58619536	58621971	58619662	G	T	0.933333	0.54902	-0.384314	4.22239	5_prime_UTR_premature_start_codon_gain_variant	LOW	AGAP004620	c.-44G>T		2R	2436	+	protein_coding_gene	AGAP004620	Envelysin	NA	26	0.188118
2R	58619536	58621971	58621646	G	A	0.918367	0.611111	-0.307256	4.22084	downstream_gene_variant	MODIFIER	AGAP004623	c.*4310C>T		2R	2436	+	protein_coding_gene	AGAP004620	Envelysin	NA	26	0.188118
2R	58619536	58621971	58620810	G	A	0.833333	0.537037	-0.296296	4.22149	downstream_gene_variant	MODIFIER	AGAP004621	c.*1280C>T		2R	2436	+	protein_coding_gene	AGAP004620	Envelysin	NA	26	0.188118
2R	58619536	58621971	58619662	G	T	0.933333	0.54902	-0.384314	4.22239	5_prime_UTR_premature_start_codon_gain_variant	LOW	AGAP004620	c.-44G>T		2R	2436	+	protein_coding_gene	AGAP004620	Envelysin	NA	26	0.188118
2R	58619536	58621971	58621646	G	A	0.918367	0.611111	-0.307256	4.22084	downstream_gene_variant	MODIFIER	AGAP004620	c.*861G>A		2R	2436	+	protein_coding_gene	AGAP004620	Envelysin	NA	26	0.188118
2R	58619536	58621971	58620620	C	T	0.097561	0.557377	0.459816	4.22164	intron_variant	MODIFIER	AGAP004620	c.786+50C>T		2R	2436	+	protein_coding_gene	AGAP004620	Envelysin	NA	26	0.188118
2R	58619536	58621971	58620925	T	A	0.914894	0.433333	-0.48156	4.2214	upstream_gene_variant	MODIFIER	AGAP004622	c.-3050T>A		2R	2436	+	protein_coding_gene	AGAP004620	Envelysin	NA	26	0.188118
2R	58619536	58621971	58621646	G	A	0.918367	0.611111	-0.307256	4.22084	missense_variant	MODERATE	AGAP004620	c.836G>A	p.Ser279Asn	2R	2436	+	protein_coding_gene	AGAP004620	Envelysin	NA	26	0.188118
2R	58619536	58621971	58621824	G	A	0.924528	0.518519	-0.40601	4.2207	upstream_gene_variant	MODIFIER	AGAP004622	c.-2151G>A		2R	2436	+	protein_coding_gene	AGAP004620	Envelysin	NA	26	0.188118
2R	58619536	58621971	58621646	G	A	0.918367	0.611111	-0.307256	4.22084	upstream_gene_variant	MODIFIER	AGAP004622	c.-2329G>A		2R	2436	+	protein_coding_gene	AGAP004620	Envelysin	NA	26	0.188118
2R	58619536	58621971	58619662	G	T	0.933333	0.54902	-0.384314	4.22239	5_prime_UTR_variant	MODIFIER	AGAP004620	c.-44G>T		2R	2436	+	protein_coding_gene	AGAP004620	Envelysin	NA	26	0.188118
2R	58619536	58621971	58620925	T	A	0.914894	0.433333	-0.48156	4.2214	downstream_gene_variant	MODIFIER	AGAP004621	c.*1165A>T		2R	2436	+	protein_coding_gene	AGAP004620	Envelysin	NA	26	0.188118
2R	58619536	58621971	58620925	T	A	0.914894	0.433333	-0.48156	4.2214	intron_variant	MODIFIER	AGAP004620	c.786+355T>A		2R	2436	+	protein_coding_gene	AGAP004620	Envelysin	NA	26	0.188118
2R	58619536	58621971	58620925	T	A	0.914894	0.433333	-0.48156	4.2214	downstream_gene_variant	MODIFIER	AGAP004623	c.*5031A>T		2R	2436	+	protein_coding_gene	AGAP004620	Envelysin	NA	26	0.188118
2R	58619536	58621971	58621646	G	A	0.918367	0.611111	-0.307256	4.22084	downstream_gene_variant	MODIFIER	AGAP004620	c.*264G>A		2R	2436	+	protein_coding_gene	AGAP004620	Envelysin	NA	26	0.188118
2R	58619536	58621971	58620925	T	A	0.914894	0.433333	-0.48156	4.2214	downstream_gene_variant	MODIFIER	AGAP004620	c.*140T>A		2R	2436	+	protein_coding_gene	AGAP004620	Envelysin	NA	26	0.188118
2R	58622090	58623736	58622312	G	A	0.0327869	0.444444	0.411658	4.22032	downstream_gene_variant	MODIFIER	AGAP004623	c.*3644C>T		2R	1647	-	protein_coding_gene	AGAP004621	unspecified product	NA	19	0.194641
2R	58622090	58623736	58622312	G	A	0.0327869	0.444444	0.411658	4.22032	upstream_gene_variant	MODIFIER	AGAP004622	c.-1663G>A		2R	1647	-	protein_coding_gene	AGAP004621	unspecified product	NA	19	0.194641
2R	58622090	58623736	58622267	G	A	0.962963	0.531915	-0.431048	4.22035	downstream_gene_variant	MODIFIER	AGAP004620	c.*1482G>A		2R	1647	-	protein_coding_gene	AGAP004621	unspecified product	NA	19	0.194641
2R	58622090	58623736	58622312	G	A	0.0327869	0.444444	0.411658	4.22032	downstream_gene_variant	MODIFIER	AGAP004620	c.*1527G>A		2R	1647	-	protein_coding_gene	AGAP004621	unspecified product	NA	19	0.194641
2R	58622090	58623736	58622684	C	T	0.0754717	0.442308	0.366836	4.22003	upstream_gene_variant	MODIFIER	AGAP004622	c.-1291C>T		2R	1647	-	protein_coding_gene	AGAP004621	unspecified product	NA	19	0.194641
2R	58622090	58623736	58622684	C	T	0.0754717	0.442308	0.366836	4.22003	downstream_gene_variant	MODIFIER	AGAP004620	c.*1302C>T		2R	1647	-	protein_coding_gene	AGAP004621	unspecified product	NA	19	0.194641
2R	58622090	58623736	58622312	G	A	0.0327869	0.444444	0.411658	4.22032	downstream_gene_variant	MODIFIER	AGAP004620	c.*341G>A		2R	1647	-	protein_coding_gene	AGAP004621	unspecified product	NA	19	0.194641
2R	58622090	58623736	58622315	G	A	0.967213	0.543478	-0.423735	4.22031	downstream_gene_variant	MODIFIER	AGAP004623	c.*3641C>T		2R	1647	-	protein_coding_gene	AGAP004621	unspecified product	NA	19	0.194641
2R	58622090	58623736	58622267	G	A	0.962963	0.531915	-0.431048	4.22035	downstream_gene_variant	MODIFIER	AGAP004620	c.*296G>A		2R	1647	-	protein_coding_gene	AGAP004621	unspecified product	NA	19	0.194641
2R	58622090	58623736	58622312	G	A	0.0327869	0.444444	0.411658	4.22032	downstream_gene_variant	MODIFIER	AGAP004620	c.*930G>A		2R	1647	-	protein_coding_gene	AGAP004621	unspecified product	NA	19	0.194641
2R	58622090	58623736	58622315	G	A	0.967213	0.543478	-0.423735	4.22031	downstream_gene_variant	MODIFIER	AGAP004620	c.*933G>A		2R	1647	-	protein_coding_gene	AGAP004621	unspecified product	NA	19	0.194641
2R	58622090	58623736	58622405	G	A	0.106383	0.471698	0.365315	4.22024	synonymous_variant	LOW	AGAP004621	c.1332C>T	p.Asn444Asn	2R	1647	-	protein_coding_gene	AGAP004621	unspecified product	NA	19	0.194641
2R	58622090	58623736	58622405	G	A	0.106383	0.471698	0.365315	4.22024	downstream_gene_variant	MODIFIER	AGAP004620	c.*1620G>A		2R	1647	-	protein_coding_gene	AGAP004621	unspecified product	NA	19	0.194641
2R	58622090	58623736	58622267	G	A	0.962963	0.531915	-0.431048	4.22035	synonymous_variant	LOW	AGAP004621	c.1470C>T	p.Ala490Ala	2R	1647	-	protein_coding_gene	AGAP004621	unspecified product	NA	19	0.194641
2R	58622090	58623736	58622684	C	T	0.0754717	0.442308	0.366836	4.22003	downstream_gene_variant	MODIFIER	AGAP004623	c.*3272G>A		2R	1647	-	protein_coding_gene	AGAP004621	unspecified product	NA	19	0.194641
2R	58622090	58623736	58623022	G	C	0.898305	0.578947	-0.319358	4.21976	downstream_gene_variant	MODIFIER	AGAP004620	c.*1051G>C		2R	1647	-	protein_coding_gene	AGAP004621	unspecified product	NA	19	0.194641
2R	58622090	58623736	58622315	G	A	0.967213	0.543478	-0.423735	4.22031	downstream_gene_variant	MODIFIER	AGAP004620	c.*1530G>A		2R	1647	-	protein_coding_gene	AGAP004621	unspecified product	NA	19	0.194641
2R	58622090	58623736	58622405	G	A	0.106383	0.471698	0.365315	4.22024	upstream_gene_variant	MODIFIER	AGAP004622	c.-1570G>A		2R	1647	-	protein_coding_gene	AGAP004621	unspecified product	NA	19	0.194641
2R	58622090	58623736	58622315	G	A	0.967213	0.543478	-0.423735	4.22031	synonymous_variant	LOW	AGAP004621	c.1422C>T	p.Asp474Asp	2R	1647	-	protein_coding_gene	AGAP004621	unspecified product	NA	19	0.194641
2R	58622090	58623736	58622267	G	A	0.962963	0.531915	-0.431048	4.22035	downstream_gene_variant	MODIFIER	AGAP004623	c.*3689C>T		2R	1647	-	protein_coding_gene	AGAP004621	unspecified product	NA	19	0.194641
2R	58622090	58623736	58622315	G	A	0.967213	0.543478	-0.423735	4.22031	downstream_gene_variant	MODIFIER	AGAP004620	c.*344G>A		2R	1647	-	protein_coding_gene	AGAP004621	unspecified product	NA	19	0.194641
2R	58622090	58623736	58622593	A	T	0.0784314	0.46	0.381569	4.2201	upstream_gene_variant	MODIFIER	AGAP004622	c.-1382A>T		2R	1647	-	protein_coding_gene	AGAP004621	unspecified product	NA	19	0.194641
2R	58622090	58623736	58622267	G	A	0.962963	0.531915	-0.431048	4.22035	upstream_gene_variant	MODIFIER	AGAP004622	c.-1708G>A		2R	1647	-	protein_coding_gene	AGAP004621	unspecified product	NA	19	0.194641
2R	58622090	58623736	58623022	G	C	0.898305	0.578947	-0.319358	4.21976	downstream_gene_variant	MODIFIER	AGAP004623	c.*2934C>G		2R	1647	-	protein_coding_gene	AGAP004621	unspecified product	NA	19	0.194641
2R	58622090	58623736	58622405	G	A	0.106383	0.471698	0.365315	4.22024	downstream_gene_variant	MODIFIER	AGAP004623	c.*3551C>T		2R	1647	-	protein_coding_gene	AGAP004621	unspecified product	NA	19	0.194641
2R	58622090	58623736	58622684	C	T	0.0754717	0.442308	0.366836	4.22003	downstream_gene_variant	MODIFIER	AGAP004620	c.*1899C>T		2R	1647	-	protein_coding_gene	AGAP004621	unspecified product	NA	19	0.194641
2R	58622090	58623736	58622684	C	T	0.0754717	0.442308	0.366836	4.22003	downstream_gene_variant	MODIFIER	AGAP004620	c.*713C>T		2R	1647	-	protein_coding_gene	AGAP004621	unspecified product	NA	19	0.194641
2R	58622090	58623736	58622405	G	A	0.106383	0.471698	0.365315	4.22024	downstream_gene_variant	MODIFIER	AGAP004620	c.*434G>A		2R	1647	-	protein_coding_gene	AGAP004621	unspecified product	NA	19	0.194641
2R	58622090	58623736	58622593	A	T	0.0784314	0.46	0.381569	4.2201	downstream_gene_variant	MODIFIER	AGAP004623	c.*3363T>A		2R	1647	-	protein_coding_gene	AGAP004621	unspecified product	NA	19	0.194641
2R	58622090	58623736	58622312	G	A	0.0327869	0.444444	0.411658	4.22032	synonymous_variant	LOW	AGAP004621	c.1425C>T	p.Thr475Thr	2R	1647	-	protein_coding_gene	AGAP004621	unspecified product	NA	19	0.194641
2R	58622090	58623736	58623022	G	C	0.898305	0.578947	-0.319358	4.21976	downstream_gene_variant	MODIFIER	AGAP004620	c.*1640G>C		2R	1647	-	protein_coding_gene	AGAP004621	unspecified product	NA	19	0.194641
2R	58622090	58623736	58622315	G	A	0.967213	0.543478	-0.423735	4.22031	upstream_gene_variant	MODIFIER	AGAP004622	c.-1660G>A		2R	1647	-	protein_coding_gene	AGAP004621	unspecified product	NA	19	0.194641
2R	58622090	58623736	58622684	C	T	0.0754717	0.442308	0.366836	4.22003	synonymous_variant	LOW	AGAP004621	c.1053G>A	p.Gly351Gly	2R	1647	-	protein_coding_gene	AGAP004621	unspecified product	NA	19	0.194641
2R	58622090	58623736	58622593	A	T	0.0784314	0.46	0.381569	4.2201	missense_variant	MODERATE	AGAP004621	c.1144T>A	p.Leu382Met	2R	1647	-	protein_coding_gene	AGAP004621	unspecified product	NA	19	0.194641
2R	58622090	58623736	58622267	G	A	0.962963	0.531915	-0.431048	4.22035	downstream_gene_variant	MODIFIER	AGAP004620	c.*885G>A		2R	1647	-	protein_coding_gene	AGAP004621	unspecified product	NA	19	0.194641
2R	58622090	58623736	58622405	G	A	0.106383	0.471698	0.365315	4.22024	downstream_gene_variant	MODIFIER	AGAP004620	c.*1023G>A		2R	1647	-	protein_coding_gene	AGAP004621	unspecified product	NA	19	0.194641
2R	58622090	58623736	58623022	G	C	0.898305	0.578947	-0.319358	4.21976	downstream_gene_variant	MODIFIER	AGAP004620	c.*2237G>C		2R	1647	-	protein_coding_gene	AGAP004621	unspecified product	NA	19	0.194641
2R	58622090	58623736	58622593	A	T	0.0784314	0.46	0.381569	4.2201	downstream_gene_variant	MODIFIER	AGAP004620	c.*1808A>T		2R	1647	-	protein_coding_gene	AGAP004621	unspecified product	NA	19	0.194641
2R	58622090	58623736	58623022	G	C	0.898305	0.578947	-0.319358	4.21976	missense_variant	MODERATE	AGAP004621	c.715C>G	p.Gln239Glu	2R	1647	-	protein_coding_gene	AGAP004621	unspecified product	NA	19	0.194641
2R	58622090	58623736	58623022	G	C	0.898305	0.578947	-0.319358	4.21976	upstream_gene_variant	MODIFIER	AGAP004622	c.-953G>C		2R	1647	-	protein_coding_gene	AGAP004621	unspecified product	NA	19	0.194641
2R	58622090	58623736	58622593	A	T	0.0784314	0.46	0.381569	4.2201	downstream_gene_variant	MODIFIER	AGAP004620	c.*622A>T		2R	1647	-	protein_coding_gene	AGAP004621	unspecified product	NA	19	0.194641
2R	58622090	58623736	58622593	A	T	0.0784314	0.46	0.381569	4.2201	downstream_gene_variant	MODIFIER	AGAP004620	c.*1211A>T		2R	1647	-	protein_coding_gene	AGAP004621	unspecified product	NA	19	0.194641
2R	58623975	58625543	58625282	C	T	0.792453	0.535714	-0.256739	4.21799	upstream_gene_variant	MODIFIER	AGAP004621	c.-1546G>A		2R	1569	+	protein_coding_gene	AGAP004622	glutamate dehydrogenase (NAD(P)+)	NA	15	0.0472516
2R	58623975	58625543	58625282	C	T	0.792453	0.535714	-0.256739	4.21799	upstream_gene_variant	MODIFIER	AGAP004624	c.-3615C>T		2R	1569	+	protein_coding_gene	AGAP004622	glutamate dehydrogenase (NAD(P)+)	NA	15	0.0472516
2R	58623975	58625543	58625282	C	T	0.792453	0.535714	-0.256739	4.21799	downstream_gene_variant	MODIFIER	AGAP004620	c.*3900C>T		2R	1569	+	protein_coding_gene	AGAP004622	glutamate dehydrogenase (NAD(P)+)	NA	15	0.0472516
2R	58623975	58625543	58625282	C	T	0.792453	0.535714	-0.256739	4.21799	downstream_gene_variant	MODIFIER	AGAP004623	c.*674G>A		2R	1569	+	protein_coding_gene	AGAP004622	glutamate dehydrogenase (NAD(P)+)	NA	15	0.0472516
2R	58623975	58625543	58625282	C	T	0.792453	0.535714	-0.256739	4.21799	synonymous_variant	LOW	AGAP004622	c.1308C>T	p.Leu436Leu	2R	1569	+	protein_coding_gene	AGAP004622	glutamate dehydrogenase (NAD(P)+)	NA	15	0.0472516
2R	58623975	58625543	58625282	C	T	0.792453	0.535714	-0.256739	4.21799	downstream_gene_variant	MODIFIER	AGAP004620	c.*4497C>T		2R	1569	+	protein_coding_gene	AGAP004622	glutamate dehydrogenase (NAD(P)+)	NA	15	0.0472516
2R	58623975	58625543	58625282	C	T	0.792453	0.535714	-0.256739	4.21799	downstream_gene_variant	MODIFIER	AGAP004620	c.*3311C>T		2R	1569	+	protein_coding_gene	AGAP004622	glutamate dehydrogenase (NAD(P)+)	NA	15	0.0472516
2R	58625846	58628390	58628090	A	G	0.131148	0.431818	0.300671	4.2158	synonymous_variant	LOW	AGAP004623	c.226T>C	p.Leu76Leu	2R	2545	-	protein_coding_gene	AGAP004623	anaphase-promoting complex subunit 6	NA	33	0.151416
2R	58625846	58628390	58627971	A	T	0.103448	0.408163	0.304715	4.21589	synonymous_variant	LOW	AGAP004623	c.345T>A	p.Gly115Gly	2R	2545	-	protein_coding_gene	AGAP004623	anaphase-promoting complex subunit 6	NA	33	0.151416
2R	58625846	58628390	58628265	T	C	0.117647	0.428571	0.310924	4.21566	upstream_gene_variant	MODIFIER	AGAP004625	c.-3218T>C		2R	2545	-	protein_coding_gene	AGAP004623	anaphase-promoting complex subunit 6	NA	33	0.151416
2R	58625846	58628390	58628090	A	G	0.131148	0.431818	0.300671	4.2158	upstream_gene_variant	MODIFIER	AGAP004625	c.-3393A>G		2R	2545	-	protein_coding_gene	AGAP004623	anaphase-promoting complex subunit 6	NA	33	0.151416
2R	58625846	58628390	58628090	A	G	0.131148	0.431818	0.300671	4.2158	upstream_gene_variant	MODIFIER	AGAP004625	c.-3468A>G		2R	2545	-	protein_coding_gene	AGAP004623	anaphase-promoting complex subunit 6	NA	33	0.151416
2R	58625846	58628390	58627938	T	C	0.08	0.440678	0.360678	4.21592	upstream_gene_variant	MODIFIER	AGAP004625	c.-3620T>C		2R	2545	-	protein_coding_gene	AGAP004623	anaphase-promoting complex subunit 6	NA	33	0.151416
2R	58625846	58628390	58628090	A	G	0.131148	0.431818	0.300671	4.2158	upstream_gene_variant	MODIFIER	AGAP004621	c.-4354T>C		2R	2545	-	protein_coding_gene	AGAP004623	anaphase-promoting complex subunit 6	NA	33	0.151416
2R	58625846	58628390	58628265	T	C	0.117647	0.428571	0.310924	4.21566	intron_variant	MODIFIER	AGAP004623	c.64-13A>G		2R	2545	-	protein_coding_gene	AGAP004623	anaphase-promoting complex subunit 6	NA	33	0.151416
2R	58625846	58628390	58628090	A	G	0.131148	0.431818	0.300671	4.2158	downstream_gene_variant	MODIFIER	AGAP004622	c.*2547A>G		2R	2545	-	protein_coding_gene	AGAP004623	anaphase-promoting complex subunit 6	NA	33	0.151416
2R	58625846	58628390	58628265	T	C	0.117647	0.428571	0.310924	4.21566	upstream_gene_variant	MODIFIER	AGAP004624	c.-632T>C		2R	2545	-	protein_coding_gene	AGAP004623	anaphase-promoting complex subunit 6	NA	33	0.151416
2R	58625846	58628390	58625896	C	T	0.880952	0.55	-0.330952	4.21751	downstream_gene_variant	MODIFIER	AGAP004622	c.*353C>T		2R	2545	-	protein_coding_gene	AGAP004623	anaphase-promoting complex subunit 6	NA	33	0.151416
2R	58625846	58628390	58628265	T	C	0.117647	0.428571	0.310924	4.21566	downstream_gene_variant	MODIFIER	AGAP004622	c.*2722T>C		2R	2545	-	protein_coding_gene	AGAP004623	anaphase-promoting complex subunit 6	NA	33	0.151416
2R	58625846	58628390	58626172	G	A	0.122449	0.5	0.377551	4.2173	downstream_gene_variant	MODIFIER	AGAP004620	c.*4201G>A		2R	2545	-	protein_coding_gene	AGAP004623	anaphase-promoting complex subunit 6	NA	33	0.151416
2R	58625846	58628390	58627971	A	T	0.103448	0.408163	0.304715	4.21589	upstream_gene_variant	MODIFIER	AGAP004625	c.-3587A>T		2R	2545	-	protein_coding_gene	AGAP004623	anaphase-promoting complex subunit 6	NA	33	0.151416
2R	58625846	58628390	58627476	A	G	0.0754717	0.372881	0.29741	4.21628	downstream_gene_variant	MODIFIER	AGAP004622	c.*1933A>G		2R	2545	-	protein_coding_gene	AGAP004623	anaphase-promoting complex subunit 6	NA	33	0.151416
2R	58625846	58628390	58627971	A	T	0.103448	0.408163	0.304715	4.21589	upstream_gene_variant	MODIFIER	AGAP004621	c.-4235T>A		2R	2545	-	protein_coding_gene	AGAP004623	anaphase-promoting complex subunit 6	NA	33	0.151416
2R	58625846	58628390	58626172	G	A	0.122449	0.5	0.377551	4.2173	synonymous_variant	LOW	AGAP004623	c.2055C>T	p.Cys685Cys	2R	2545	-	protein_coding_gene	AGAP004623	anaphase-promoting complex subunit 6	NA	33	0.151416
2R	58625846	58628390	58626172	G	A	0.122449	0.5	0.377551	4.2173	upstream_gene_variant	MODIFIER	AGAP004624	c.-2725G>A		2R	2545	-	protein_coding_gene	AGAP004623	anaphase-promoting complex subunit 6	NA	33	0.151416
2R	58625846	58628390	58626172	G	A	0.122449	0.5	0.377551	4.2173	downstream_gene_variant	MODIFIER	AGAP004620	c.*4790G>A		2R	2545	-	protein_coding_gene	AGAP004623	anaphase-promoting complex subunit 6	NA	33	0.151416
2R	58625846	58628390	58627938	T	C	0.08	0.440678	0.360678	4.21592	upstream_gene_variant	MODIFIER	AGAP004625	c.-3545T>C		2R	2545	-	protein_coding_gene	AGAP004623	anaphase-promoting complex subunit 6	NA	33	0.151416
2R	58625846	58628390	58628090	A	G	0.131148	0.431818	0.300671	4.2158	upstream_gene_variant	MODIFIER	AGAP004624	c.-807A>G		2R	2545	-	protein_coding_gene	AGAP004623	anaphase-promoting complex subunit 6	NA	33	0.151416
2R	58625846	58628390	58625896	C	T	0.880952	0.55	-0.330952	4.21751	upstream_gene_variant	MODIFIER	AGAP004624	c.-3001C>T		2R	2545	-	protein_coding_gene	AGAP004623	anaphase-promoting complex subunit 6	NA	33	0.151416
2R	58625846	58628390	58628265	T	C	0.117647	0.428571	0.310924	4.21566	upstream_gene_variant	MODIFIER	AGAP004621	c.-4529A>G		2R	2545	-	protein_coding_gene	AGAP004623	anaphase-promoting complex subunit 6	NA	33	0.151416
2R	58625846	58628390	58625896	C	T	0.880952	0.55	-0.330952	4.21751	3_prime_UTR_variant	MODIFIER	AGAP004623	c.*60G>A		2R	2545	-	protein_coding_gene	AGAP004623	anaphase-promoting complex subunit 6	NA	33	0.151416
2R	58625846	58628390	58627476	A	G	0.0754717	0.372881	0.29741	4.21628	upstream_gene_variant	MODIFIER	AGAP004625	c.-4007A>G		2R	2545	-	protein_coding_gene	AGAP004623	anaphase-promoting complex subunit 6	NA	33	0.151416
2R	58625846	58628390	58627476	A	G	0.0754717	0.372881	0.29741	4.21628	upstream_gene_variant	MODIFIER	AGAP004624	c.-1421A>G		2R	2545	-	protein_coding_gene	AGAP004623	anaphase-promoting complex subunit 6	NA	33	0.151416
2R	58625846	58628390	58627971	A	T	0.103448	0.408163	0.304715	4.21589	downstream_gene_variant	MODIFIER	AGAP004622	c.*2428A>T		2R	2545	-	protein_coding_gene	AGAP004623	anaphase-promoting complex subunit 6	NA	33	0.151416
2R	58625846	58628390	58627971	A	T	0.103448	0.408163	0.304715	4.21589	upstream_gene_variant	MODIFIER	AGAP004625	c.-3512A>T		2R	2545	-	protein_coding_gene	AGAP004623	anaphase-promoting complex subunit 6	NA	33	0.151416
2R	58625846	58628390	58628265	T	C	0.117647	0.428571	0.310924	4.21566	upstream_gene_variant	MODIFIER	AGAP004625	c.-3293T>C		2R	2545	-	protein_coding_gene	AGAP004623	anaphase-promoting complex subunit 6	NA	33	0.151416
2R	58625846	58628390	58627476	A	G	0.0754717	0.372881	0.29741	4.21628	synonymous_variant	LOW	AGAP004623	c.751T>C	p.Leu251Leu	2R	2545	-	protein_coding_gene	AGAP004623	anaphase-promoting complex subunit 6	NA	33	0.151416
2R	58625846	58628390	58627476	A	G	0.0754717	0.372881	0.29741	4.21628	upstream_gene_variant	MODIFIER	AGAP004621	c.-3740T>C		2R	2545	-	protein_coding_gene	AGAP004623	anaphase-promoting complex subunit 6	NA	33	0.151416
2R	58625846	58628390	58627938	T	C	0.08	0.440678	0.360678	4.21592	upstream_gene_variant	MODIFIER	AGAP004621	c.-4202A>G		2R	2545	-	protein_coding_gene	AGAP004623	anaphase-promoting complex subunit 6	NA	33	0.151416
2R	58625846	58628390	58626172	G	A	0.122449	0.5	0.377551	4.2173	downstream_gene_variant	MODIFIER	AGAP004622	c.*629G>A		2R	2545	-	protein_coding_gene	AGAP004623	anaphase-promoting complex subunit 6	NA	33	0.151416
2R	58625846	58628390	58627938	T	C	0.08	0.440678	0.360678	4.21592	upstream_gene_variant	MODIFIER	AGAP004624	c.-959T>C		2R	2545	-	protein_coding_gene	AGAP004623	anaphase-promoting complex subunit 6	NA	33	0.151416
2R	58625846	58628390	58627938	T	C	0.08	0.440678	0.360678	4.21592	downstream_gene_variant	MODIFIER	AGAP004622	c.*2395T>C		2R	2545	-	protein_coding_gene	AGAP004623	anaphase-promoting complex subunit 6	NA	33	0.151416
2R	58625846	58628390	58627938	T	C	0.08	0.440678	0.360678	4.21592	synonymous_variant	LOW	AGAP004623	c.378A>G	p.Thr126Thr	2R	2545	-	protein_coding_gene	AGAP004623	anaphase-promoting complex subunit 6	NA	33	0.151416
2R	58625846	58628390	58627408	G	T	0.1	0.338235	0.238235	4.21633	downstream_gene_variant	MODIFIER	AGAP004622	c.*1865G>T		2R	2545	-	protein_coding_gene	AGAP004623	anaphase-promoting complex subunit 6	NA	33	0.151416
2R	58625846	58628390	58625896	C	T	0.880952	0.55	-0.330952	4.21751	downstream_gene_variant	MODIFIER	AGAP004620	c.*4514C>T		2R	2545	-	protein_coding_gene	AGAP004623	anaphase-promoting complex subunit 6	NA	33	0.151416
2R	58625846	58628390	58627408	G	T	0.1	0.338235	0.238235	4.21633	upstream_gene_variant	MODIFIER	AGAP004625	c.-4075G>T		2R	2545	-	protein_coding_gene	AGAP004623	anaphase-promoting complex subunit 6	NA	33	0.151416
2R	58625846	58628390	58627476	A	G	0.0754717	0.372881	0.29741	4.21628	upstream_gene_variant	MODIFIER	AGAP004625	c.-4082A>G		2R	2545	-	protein_coding_gene	AGAP004623	anaphase-promoting complex subunit 6	NA	33	0.151416
2R	58625846	58628390	58627971	A	T	0.103448	0.408163	0.304715	4.21589	upstream_gene_variant	MODIFIER	AGAP004624	c.-926A>T		2R	2545	-	protein_coding_gene	AGAP004623	anaphase-promoting complex subunit 6	NA	33	0.151416
2R	58625846	58628390	58627950	C	T	0.921569	0.545455	-0.376114	4.21591	upstream_gene_variant	MODIFIER	AGAP004621	c.-4214G>A		2R	2545	-	protein_coding_gene	AGAP004623	anaphase-promoting complex subunit 6	NA	33	0.151416
2R	58625846	58628390	58626172	G	A	0.122449	0.5	0.377551	4.2173	upstream_gene_variant	MODIFIER	AGAP004621	c.-2436C>T		2R	2545	-	protein_coding_gene	AGAP004623	anaphase-promoting complex subunit 6	NA	33	0.151416
2R	58625846	58628390	58627408	G	T	0.1	0.338235	0.238235	4.21633	synonymous_variant	LOW	AGAP004623	c.819C>A	p.Ser273Ser	2R	2545	-	protein_coding_gene	AGAP004623	anaphase-promoting complex subunit 6	NA	33	0.151416
2R	58625846	58628390	58625896	C	T	0.880952	0.55	-0.330952	4.21751	upstream_gene_variant	MODIFIER	AGAP004621	c.-2160G>A		2R	2545	-	protein_coding_gene	AGAP004623	anaphase-promoting complex subunit 6	NA	33	0.151416
2R	58625846	58628390	58627408	G	T	0.1	0.338235	0.238235	4.21633	upstream_gene_variant	MODIFIER	AGAP004625	c.-4150G>T		2R	2545	-	protein_coding_gene	AGAP004623	anaphase-promoting complex subunit 6	NA	33	0.151416
2R	58625846	58628390	58627408	G	T	0.1	0.338235	0.238235	4.21633	upstream_gene_variant	MODIFIER	AGAP004621	c.-3672C>A		2R	2545	-	protein_coding_gene	AGAP004623	anaphase-promoting complex subunit 6	NA	33	0.151416
2R	58625846	58628390	58627950	C	T	0.921569	0.545455	-0.376114	4.21591	upstream_gene_variant	MODIFIER	AGAP004625	c.-3533C>T		2R	2545	-	protein_coding_gene	AGAP004623	anaphase-promoting complex subunit 6	NA	33	0.151416
2R	58625846	58628390	58625896	C	T	0.880952	0.55	-0.330952	4.21751	downstream_gene_variant	MODIFIER	AGAP004620	c.*3925C>T		2R	2545	-	protein_coding_gene	AGAP004623	anaphase-promoting complex subunit 6	NA	33	0.151416
2R	58625846	58628390	58627950	C	T	0.921569	0.545455	-0.376114	4.21591	upstream_gene_variant	MODIFIER	AGAP004624	c.-947C>T		2R	2545	-	protein_coding_gene	AGAP004623	anaphase-promoting complex subunit 6	NA	33	0.151416
2R	58625846	58628390	58627950	C	T	0.921569	0.545455	-0.376114	4.21591	downstream_gene_variant	MODIFIER	AGAP004622	c.*2407C>T		2R	2545	-	protein_coding_gene	AGAP004623	anaphase-promoting complex subunit 6	NA	33	0.151416
2R	58625846	58628390	58627950	C	T	0.921569	0.545455	-0.376114	4.21591	synonymous_variant	LOW	AGAP004623	c.366G>A	p.Lys122Lys	2R	2545	-	protein_coding_gene	AGAP004623	anaphase-promoting complex subunit 6	NA	33	0.151416
2R	58625846	58628390	58627408	G	T	0.1	0.338235	0.238235	4.21633	upstream_gene_variant	MODIFIER	AGAP004624	c.-1489G>T		2R	2545	-	protein_coding_gene	AGAP004623	anaphase-promoting complex subunit 6	NA	33	0.151416
2R	58625846	58628390	58627950	C	T	0.921569	0.545455	-0.376114	4.21591	upstream_gene_variant	MODIFIER	AGAP004625	c.-3608C>T		2R	2545	-	protein_coding_gene	AGAP004623	anaphase-promoting complex subunit 6	NA	33	0.151416
2R	58628751	58630726	58629535	C	T	0.0961538	0.37931	0.283156	4.21467	downstream_gene_variant	MODIFIER	AGAP004622	c.*3992C>T		2R	1976	+	protein_coding_gene	AGAP004624	unspecified product	NA	16	0.169888
2R	58628751	58630726	58629535	C	T	0.0961538	0.37931	0.283156	4.21467	upstream_gene_variant	MODIFIER	AGAP004625	c.-2023C>T		2R	1976	+	protein_coding_gene	AGAP004624	unspecified product	NA	16	0.169888
2R	58628751	58630726	58629838	C	T	0.982759	0.54717	-0.435589	4.21443	upstream_gene_variant	MODIFIER	AGAP004625	c.-1720C>T		2R	1976	+	protein_coding_gene	AGAP004624	unspecified product	NA	16	0.169888
2R	58628751	58630726	58629856	G	A	0.951613	0.555556	-0.396057	4.21441	upstream_gene_variant	MODIFIER	AGAP004625	c.-1627G>A		2R	1976	+	protein_coding_gene	AGAP004624	unspecified product	NA	16	0.169888
2R	58628751	58630726	58629535	C	T	0.0961538	0.37931	0.283156	4.21467	synonymous_variant	LOW	AGAP004624	c.639C>T	p.Arg213Arg	2R	1976	+	protein_coding_gene	AGAP004624	unspecified product	NA	16	0.169888
2R	58628751	58630726	58629535	C	T	0.0961538	0.37931	0.283156	4.21467	upstream_gene_variant	MODIFIER	AGAP004623	c.-1154G>A		2R	1976	+	protein_coding_gene	AGAP004624	unspecified product	NA	16	0.169888
2R	58628751	58630726	58629838	C	T	0.982759	0.54717	-0.435589	4.21443	upstream_gene_variant	MODIFIER	AGAP004623	c.-1457G>A		2R	1976	+	protein_coding_gene	AGAP004624	unspecified product	NA	16	0.169888
2R	58628751	58630726	58629856	G	A	0.951613	0.555556	-0.396057	4.21441	downstream_gene_variant	MODIFIER	AGAP004626	c.*4742C>T		2R	1976	+	protein_coding_gene	AGAP004624	unspecified product	NA	16	0.169888
2R	58628751	58630726	58629535	C	T	0.0961538	0.37931	0.283156	4.21467	upstream_gene_variant	MODIFIER	AGAP004625	c.-1948C>T		2R	1976	+	protein_coding_gene	AGAP004624	unspecified product	NA	16	0.169888
2R	58628751	58630726	58629856	G	A	0.951613	0.555556	-0.396057	4.21441	synonymous_variant	LOW	AGAP004624	c.960G>A	p.Leu320Leu	2R	1976	+	protein_coding_gene	AGAP004624	unspecified product	NA	16	0.169888
2R	58628751	58630726	58629838	C	T	0.982759	0.54717	-0.435589	4.21443	synonymous_variant	LOW	AGAP004624	c.942C>T	p.Asp314Asp	2R	1976	+	protein_coding_gene	AGAP004624	unspecified product	NA	16	0.169888
2R	58628751	58630726	58629856	G	A	0.951613	0.555556	-0.396057	4.21441	upstream_gene_variant	MODIFIER	AGAP004625	c.-1702G>A		2R	1976	+	protein_coding_gene	AGAP004624	unspecified product	NA	16	0.169888
2R	58628751	58630726	58629856	G	A	0.951613	0.555556	-0.396057	4.21441	downstream_gene_variant	MODIFIER	AGAP004622	c.*4313G>A		2R	1976	+	protein_coding_gene	AGAP004624	unspecified product	NA	16	0.169888
2R	58628751	58630726	58629838	C	T	0.982759	0.54717	-0.435589	4.21443	upstream_gene_variant	MODIFIER	AGAP004625	c.-1645C>T		2R	1976	+	protein_coding_gene	AGAP004624	unspecified product	NA	16	0.169888
2R	58628751	58630726	58629838	C	T	0.982759	0.54717	-0.435589	4.21443	downstream_gene_variant	MODIFIER	AGAP004626	c.*4760G>A		2R	1976	+	protein_coding_gene	AGAP004624	unspecified product	NA	16	0.169888
2R	58628751	58630726	58629856	G	A	0.951613	0.555556	-0.396057	4.21441	upstream_gene_variant	MODIFIER	AGAP004623	c.-1475C>T		2R	1976	+	protein_coding_gene	AGAP004624	unspecified product	NA	16	0.169888
2R	58628751	58630726	58629838	C	T	0.982759	0.54717	-0.435589	4.21443	downstream_gene_variant	MODIFIER	AGAP004622	c.*4295C>T		2R	1976	+	protein_coding_gene	AGAP004624	unspecified product	NA	16	0.169888
2R	58631175	58634268	58633469	T	C	0.0754717	0.395833	0.320362	4.21159	synonymous_variant	LOW	AGAP004625	c.1467T>C	p.Asp489Asp	2R	3094	+	protein_coding_gene	AGAP004625	cortactin	NA	60	0.0775935
2R	58631175	58634268	58632202	A	T	0.867925	0.534483	-0.333442	4.21258	downstream_gene_variant	MODIFIER	AGAP004626	c.*2396T>A		2R	3094	+	protein_coding_gene	AGAP004625	cortactin	NA	60	0.0775935
2R	58631175	58634268	58633469	T	C	0.0754717	0.395833	0.320362	4.21159	synonymous_variant	LOW	AGAP004625	c.1467T>C	p.Asp489Asp	2R	3094	+	protein_coding_gene	AGAP004625	cortactin	NA	60	0.0775935
2R	58631175	58634268	58632202	A	T	0.867925	0.534483	-0.333442	4.21258	upstream_gene_variant	MODIFIER	AGAP004627	c.-3489A>T		2R	3094	+	protein_coding_gene	AGAP004625	cortactin	NA	60	0.0775935
2R	58631175	58634268	58632202	A	T	0.867925	0.534483	-0.333442	4.21258	downstream_gene_variant	MODIFIER	AGAP004624	c.*1569A>T		2R	3094	+	protein_coding_gene	AGAP004625	cortactin	NA	60	0.0775935
2R	58631175	58634268	58632202	A	T	0.867925	0.534483	-0.333442	4.21258	upstream_gene_variant	MODIFIER	AGAP004623	c.-3821T>A		2R	3094	+	protein_coding_gene	AGAP004625	cortactin	NA	60	0.0775935
2R	58631175	58634268	58633469	T	C	0.0754717	0.395833	0.320362	4.21159	downstream_gene_variant	MODIFIER	AGAP004624	c.*2836T>C		2R	3094	+	protein_coding_gene	AGAP004625	cortactin	NA	60	0.0775935
2R	58631175	58634268	58633469	T	C	0.0754717	0.395833	0.320362	4.21159	downstream_gene_variant	MODIFIER	AGAP004626	c.*1129A>G		2R	3094	+	protein_coding_gene	AGAP004625	cortactin	NA	60	0.0775935
2R	58631175	58634268	58632202	A	T	0.867925	0.534483	-0.333442	4.21258	intron_variant	MODIFIER	AGAP004625	c.577-19A>T		2R	3094	+	protein_coding_gene	AGAP004625	cortactin	NA	60	0.0775935
2R	58631175	58634268	58633469	T	C	0.0754717	0.395833	0.320362	4.21159	upstream_gene_variant	MODIFIER	AGAP004627	c.-2222T>C		2R	3094	+	protein_coding_gene	AGAP004625	cortactin	NA	60	0.0775935
2R	58631175	58634268	58633469	T	C	0.0754717	0.395833	0.320362	4.21159	downstream_gene_variant	MODIFIER	AGAP004628	c.*2906A>G		2R	3094	+	protein_coding_gene	AGAP004625	cortactin	NA	60	0.0775935
2R	58631175	58634268	58632202	A	T	0.867925	0.534483	-0.333442	4.21258	intron_variant	MODIFIER	AGAP004625	c.577-19A>T		2R	3094	+	protein_coding_gene	AGAP004625	cortactin	NA	60	0.0775935
2R	58631175	58634268	58632202	A	T	0.867925	0.534483	-0.333442	4.21258	downstream_gene_variant	MODIFIER	AGAP004628	c.*4173T>A		2R	3094	+	protein_coding_gene	AGAP004625	cortactin	NA	60	0.0775935
2R	58634536	58635466	58635260	A	G	0.934426	0.533333	-0.401093	4.21018	downstream_gene_variant	MODIFIER	AGAP004624	c.*4627A>G		2R	931	-	protein_coding_gene	AGAP004626	unspecified product	NA	12	0.153486
2R	58634536	58635466	58635260	A	G	0.934426	0.533333	-0.401093	4.21018	downstream_gene_variant	MODIFIER	AGAP004628	c.*1115T>C		2R	931	-	protein_coding_gene	AGAP004626	unspecified product	NA	12	0.153486
2R	58634536	58635466	58635241	C	T	0.916667	0.604651	-0.312016	4.2102	downstream_gene_variant	MODIFIER	AGAP004624	c.*4608C>T		2R	931	-	protein_coding_gene	AGAP004626	unspecified product	NA	12	0.153486
2R	58634536	58635466	58635260	A	G	0.934426	0.533333	-0.401093	4.21018	downstream_gene_variant	MODIFIER	AGAP004625	c.*1609A>G		2R	931	-	protein_coding_gene	AGAP004626	unspecified product	NA	12	0.153486
2R	58634536	58635466	58635241	C	T	0.916667	0.604651	-0.312016	4.2102	missense_variant	MODERATE	AGAP004626	c.154G>A	p.Ala52Thr	2R	931	-	protein_coding_gene	AGAP004626	unspecified product	NA	12	0.153486
2R	58634536	58635466	58635241	C	T	0.916667	0.604651	-0.312016	4.2102	downstream_gene_variant	MODIFIER	AGAP004628	c.*1134G>A		2R	931	-	protein_coding_gene	AGAP004626	unspecified product	NA	12	0.153486
2R	58634536	58635466	58635260	A	G	0.934426	0.533333	-0.401093	4.21018	upstream_gene_variant	MODIFIER	AGAP004629	c.-4144A>G		2R	931	-	protein_coding_gene	AGAP004626	unspecified product	NA	12	0.153486
2R	58634536	58635466	58635260	A	G	0.934426	0.533333	-0.401093	4.21018	synonymous_variant	LOW	AGAP004626	c.135T>C	p.Tyr45Tyr	2R	931	-	protein_coding_gene	AGAP004626	unspecified product	NA	12	0.153486
2R	58634536	58635466	58635241	C	T	0.916667	0.604651	-0.312016	4.2102	downstream_gene_variant	MODIFIER	AGAP004625	c.*1590C>T		2R	931	-	protein_coding_gene	AGAP004626	unspecified product	NA	12	0.153486
2R	58634536	58635466	58635260	A	G	0.934426	0.533333	-0.401093	4.21018	upstream_gene_variant	MODIFIER	AGAP004627	c.-431A>G		2R	931	-	protein_coding_gene	AGAP004626	unspecified product	NA	12	0.153486
2R	58634536	58635466	58635241	C	T	0.916667	0.604651	-0.312016	4.2102	downstream_gene_variant	MODIFIER	AGAP004625	c.*1590C>T		2R	931	-	protein_coding_gene	AGAP004626	unspecified product	NA	12	0.153486
2R	58634536	58635466	58635260	A	G	0.934426	0.533333	-0.401093	4.21018	downstream_gene_variant	MODIFIER	AGAP004625	c.*1609A>G		2R	931	-	protein_coding_gene	AGAP004626	unspecified product	NA	12	0.153486
2R	58634536	58635466	58635302	T	A	0.942308	0.632653	-0.309655	4.21015	synonymous_variant	LOW	AGAP004626	c.93A>T	p.Ala31Ala	2R	931	-	protein_coding_gene	AGAP004626	unspecified product	NA	12	0.153486
2R	58634536	58635466	58635241	C	T	0.916667	0.604651	-0.312016	4.2102	upstream_gene_variant	MODIFIER	AGAP004627	c.-450C>T		2R	931	-	protein_coding_gene	AGAP004626	unspecified product	NA	12	0.153486
2R	58634536	58635466	58635302	T	A	0.942308	0.632653	-0.309655	4.21015	downstream_gene_variant	MODIFIER	AGAP004625	c.*1651T>A		2R	931	-	protein_coding_gene	AGAP004626	unspecified product	NA	12	0.153486
2R	58634536	58635466	58635241	C	T	0.916667	0.604651	-0.312016	4.2102	upstream_gene_variant	MODIFIER	AGAP004629	c.-4163C>T		2R	931	-	protein_coding_gene	AGAP004626	unspecified product	NA	12	0.153486
2R	58634536	58635466	58635302	T	A	0.942308	0.632653	-0.309655	4.21015	downstream_gene_variant	MODIFIER	AGAP004628	c.*1073A>T		2R	931	-	protein_coding_gene	AGAP004626	unspecified product	NA	12	0.153486
2R	58634536	58635466	58635302	T	A	0.942308	0.632653	-0.309655	4.21015	upstream_gene_variant	MODIFIER	AGAP004629	c.-4102T>A		2R	931	-	protein_coding_gene	AGAP004626	unspecified product	NA	12	0.153486
2R	58634536	58635466	58635302	T	A	0.942308	0.632653	-0.309655	4.21015	downstream_gene_variant	MODIFIER	AGAP004624	c.*4669T>A		2R	931	-	protein_coding_gene	AGAP004626	unspecified product	NA	12	0.153486
2R	58634536	58635466	58635302	T	A	0.942308	0.632653	-0.309655	4.21015	downstream_gene_variant	MODIFIER	AGAP004625	c.*1651T>A		2R	931	-	protein_coding_gene	AGAP004626	unspecified product	NA	12	0.153486
2R	58634536	58635466	58635302	T	A	0.942308	0.632653	-0.309655	4.21015	upstream_gene_variant	MODIFIER	AGAP004627	c.-389T>A		2R	931	-	protein_coding_gene	AGAP004626	unspecified product	NA	12	0.153486
2R	58635633	58636149	58635979	A	T	0.0925926	0.622642	0.530049	4.20962	missense_variant	MODERATE	AGAP004627	c.289A>T	p.Thr97Ser	2R	517	+	protein_coding_gene	AGAP004627	unspecified product	NA	24	0.116869
2R	58635633	58636149	58635979	A	T	0.0925926	0.622642	0.530049	4.20962	upstream_gene_variant	MODIFIER	AGAP004629	c.-3425A>T		2R	517	+	protein_coding_gene	AGAP004627	unspecified product	NA	24	0.116869
2R	58635633	58636149	58635979	A	T	0.0925926	0.622642	0.530049	4.20962	downstream_gene_variant	MODIFIER	AGAP004628	c.*396T>A		2R	517	+	protein_coding_gene	AGAP004627	unspecified product	NA	24	0.116869
2R	58635633	58636149	58635979	A	T	0.0925926	0.622642	0.530049	4.20962	upstream_gene_variant	MODIFIER	AGAP004626	c.-585T>A		2R	517	+	protein_coding_gene	AGAP004627	unspecified product	NA	24	0.116869
2R	58635633	58636149	58635979	A	T	0.0925926	0.622642	0.530049	4.20962	downstream_gene_variant	MODIFIER	AGAP004625	c.*2328A>T		2R	517	+	protein_coding_gene	AGAP004627	unspecified product	NA	24	0.116869
2R	58635633	58636149	58635979	A	T	0.0925926	0.622642	0.530049	4.20962	downstream_gene_variant	MODIFIER	AGAP004625	c.*2328A>T		2R	517	+	protein_coding_gene	AGAP004627	unspecified product	NA	24	0.116869
2R	58636173	58638962	58636687	G	A	0.923077	0.591837	-0.33124	4.20907	upstream_gene_variant	MODIFIER	AGAP004629	c.-2717G>A		2R	2790	-	protein_coding_gene	AGAP004628	scaffold protein salvador	NA	36	0.147863
2R	58636173	58638962	58636675	T	A	0.078125	0.442308	0.364183	4.20908	downstream_gene_variant	MODIFIER	AGAP004625	c.*3024T>A		2R	2790	-	protein_coding_gene	AGAP004628	scaffold protein salvador	NA	36	0.147863
2R	58636173	58638962	58637409	G	A	0.980769	0.541667	-0.439103	4.2085	downstream_gene_variant	MODIFIER	AGAP004625	c.*3758G>A		2R	2790	-	protein_coding_gene	AGAP004628	scaffold protein salvador	NA	36	0.147863
2R	58636173	58638962	58636675	T	A	0.078125	0.442308	0.364183	4.20908	upstream_gene_variant	MODIFIER	AGAP004626	c.-1281A>T		2R	2790	-	protein_coding_gene	AGAP004628	scaffold protein salvador	NA	36	0.147863
2R	58636173	58638962	58636687	G	A	0.923077	0.591837	-0.33124	4.20907	downstream_gene_variant	MODIFIER	AGAP004627	c.*625G>A		2R	2790	-	protein_coding_gene	AGAP004628	scaffold protein salvador	NA	36	0.147863
2R	58636173	58638962	58636687	G	A	0.923077	0.591837	-0.33124	4.20907	upstream_gene_variant	MODIFIER	AGAP004626	c.-1293C>T		2R	2790	-	protein_coding_gene	AGAP004628	scaffold protein salvador	NA	36	0.147863
2R	58636173	58638962	58636642	G	A	0.931034	0.588235	-0.342799	4.2091	downstream_gene_variant	MODIFIER	AGAP004627	c.*580G>A		2R	2790	-	protein_coding_gene	AGAP004628	scaffold protein salvador	NA	36	0.147863
2R	58636173	58638962	58636642	G	A	0.931034	0.588235	-0.342799	4.2091	upstream_gene_variant	MODIFIER	AGAP004626	c.-1248C>T		2R	2790	-	protein_coding_gene	AGAP004628	scaffold protein salvador	NA	36	0.147863
2R	58636173	58638962	58636968	T	G	0.943396	0.604167	-0.33923	4.20885	upstream_gene_variant	MODIFIER	AGAP004629	c.-2436T>G		2R	2790	-	protein_coding_gene	AGAP004628	scaffold protein salvador	NA	36	0.147863
2R	58636173	58638962	58636675	T	A	0.078125	0.442308	0.364183	4.20908	intron_variant	MODIFIER	AGAP004628	c.1803-29A>T		2R	2790	-	protein_coding_gene	AGAP004628	scaffold protein salvador	NA	36	0.147863
2R	58636173	58638962	58636675	T	A	0.078125	0.442308	0.364183	4.20908	downstream_gene_variant	MODIFIER	AGAP004627	c.*613T>A		2R	2790	-	protein_coding_gene	AGAP004628	scaffold protein salvador	NA	36	0.147863
2R	58636173	58638962	58636675	T	A	0.078125	0.442308	0.364183	4.20908	upstream_gene_variant	MODIFIER	AGAP004629	c.-2729T>A		2R	2790	-	protein_coding_gene	AGAP004628	scaffold protein salvador	NA	36	0.147863
2R	58636173	58638962	58638174	C	T	0.816327	0.647059	-0.169268	4.2079	synonymous_variant	LOW	AGAP004628	c.564G>A	p.Gln188Gln	2R	2790	-	protein_coding_gene	AGAP004628	scaffold protein salvador	NA	36	0.147863
2R	58636173	58638962	58636968	T	G	0.943396	0.604167	-0.33923	4.20885	intron_variant	MODIFIER	AGAP004628	c.1623-79A>C		2R	2790	-	protein_coding_gene	AGAP004628	scaffold protein salvador	NA	36	0.147863
2R	58636173	58638962	58636968	T	G	0.943396	0.604167	-0.33923	4.20885	downstream_gene_variant	MODIFIER	AGAP004625	c.*3317T>G		2R	2790	-	protein_coding_gene	AGAP004628	scaffold protein salvador	NA	36	0.147863
2R	58636173	58638962	58638174	C	T	0.816327	0.647059	-0.169268	4.2079	upstream_gene_variant	MODIFIER	AGAP004626	c.-2780G>A		2R	2790	-	protein_coding_gene	AGAP004628	scaffold protein salvador	NA	36	0.147863
2R	58636173	58638962	58636642	G	A	0.931034	0.588235	-0.342799	4.2091	upstream_gene_variant	MODIFIER	AGAP004629	c.-2762G>A		2R	2790	-	protein_coding_gene	AGAP004628	scaffold protein salvador	NA	36	0.147863
2R	58636173	58638962	58636642	G	A	0.931034	0.588235	-0.342799	4.2091	missense_variant	MODERATE	AGAP004628	c.1807C>T	p.Leu603Phe	2R	2790	-	protein_coding_gene	AGAP004628	scaffold protein salvador	NA	36	0.147863
2R	58636173	58638962	58636642	G	A	0.931034	0.588235	-0.342799	4.2091	downstream_gene_variant	MODIFIER	AGAP004625	c.*2991G>A		2R	2790	-	protein_coding_gene	AGAP004628	scaffold protein salvador	NA	36	0.147863
2R	58636173	58638962	58636687	G	A	0.923077	0.591837	-0.33124	4.20907	downstream_gene_variant	MODIFIER	AGAP004625	c.*3036G>A		2R	2790	-	protein_coding_gene	AGAP004628	scaffold protein salvador	NA	36	0.147863
2R	58636173	58638962	58636968	T	G	0.943396	0.604167	-0.33923	4.20885	upstream_gene_variant	MODIFIER	AGAP004626	c.-1574A>C		2R	2790	-	protein_coding_gene	AGAP004628	scaffold protein salvador	NA	36	0.147863
2R	58636173	58638962	58636687	G	A	0.923077	0.591837	-0.33124	4.20907	intron_variant	MODIFIER	AGAP004628	c.1802+23C>T		2R	2790	-	protein_coding_gene	AGAP004628	scaffold protein salvador	NA	36	0.147863
2R	58636173	58638962	58637409	G	A	0.980769	0.541667	-0.439103	4.2085	upstream_gene_variant	MODIFIER	AGAP004629	c.-1995G>A		2R	2790	-	protein_coding_gene	AGAP004628	scaffold protein salvador	NA	36	0.147863
2R	58636173	58638962	58637409	G	A	0.980769	0.541667	-0.439103	4.2085	upstream_gene_variant	MODIFIER	AGAP004626	c.-2015C>T		2R	2790	-	protein_coding_gene	AGAP004628	scaffold protein salvador	NA	36	0.147863
2R	58636173	58638962	58636968	T	G	0.943396	0.604167	-0.33923	4.20885	downstream_gene_variant	MODIFIER	AGAP004625	c.*3317T>G		2R	2790	-	protein_coding_gene	AGAP004628	scaffold protein salvador	NA	36	0.147863
2R	58636173	58638962	58636968	T	G	0.943396	0.604167	-0.33923	4.20885	downstream_gene_variant	MODIFIER	AGAP004627	c.*906T>G		2R	2790	-	protein_coding_gene	AGAP004628	scaffold protein salvador	NA	36	0.147863
2R	58636173	58638962	58637409	G	A	0.980769	0.541667	-0.439103	4.2085	synonymous_variant	LOW	AGAP004628	c.1329C>T	p.Tyr443Tyr	2R	2790	-	protein_coding_gene	AGAP004628	scaffold protein salvador	NA	36	0.147863
2R	58636173	58638962	58638174	C	T	0.816327	0.647059	-0.169268	4.2079	downstream_gene_variant	MODIFIER	AGAP004625	c.*4523C>T		2R	2790	-	protein_coding_gene	AGAP004628	scaffold protein salvador	NA	36	0.147863
2R	58636173	58638962	58636687	G	A	0.923077	0.591837	-0.33124	4.20907	downstream_gene_variant	MODIFIER	AGAP004625	c.*3036G>A		2R	2790	-	protein_coding_gene	AGAP004628	scaffold protein salvador	NA	36	0.147863
2R	58636173	58638962	58637032	T	A	0.903846	0.542373	-0.361473	4.2088	intron_variant	MODIFIER	AGAP004628	c.1622+84A>T		2R	2790	-	protein_coding_gene	AGAP004628	scaffold protein salvador	NA	36	0.147863
2R	58636173	58638962	58638174	C	T	0.816327	0.647059	-0.169268	4.2079	downstream_gene_variant	MODIFIER	AGAP004625	c.*4523C>T		2R	2790	-	protein_coding_gene	AGAP004628	scaffold protein salvador	NA	36	0.147863
2R	58636173	58638962	58638174	C	T	0.816327	0.647059	-0.169268	4.2079	upstream_gene_variant	MODIFIER	AGAP004629	c.-1230C>T		2R	2790	-	protein_coding_gene	AGAP004628	scaffold protein salvador	NA	36	0.147863
2R	58636173	58638962	58637409	G	A	0.980769	0.541667	-0.439103	4.2085	downstream_gene_variant	MODIFIER	AGAP004627	c.*1347G>A		2R	2790	-	protein_coding_gene	AGAP004628	scaffold protein salvador	NA	36	0.147863
2R	58636173	58638962	58636675	T	A	0.078125	0.442308	0.364183	4.20908	downstream_gene_variant	MODIFIER	AGAP004625	c.*3024T>A		2R	2790	-	protein_coding_gene	AGAP004628	scaffold protein salvador	NA	36	0.147863
2R	58636173	58638962	58637409	G	A	0.980769	0.541667	-0.439103	4.2085	downstream_gene_variant	MODIFIER	AGAP004625	c.*3758G>A		2R	2790	-	protein_coding_gene	AGAP004628	scaffold protein salvador	NA	36	0.147863
2R	58636173	58638962	58637032	T	A	0.903846	0.542373	-0.361473	4.2088	downstream_gene_variant	MODIFIER	AGAP004627	c.*970T>A		2R	2790	-	protein_coding_gene	AGAP004628	scaffold protein salvador	NA	36	0.147863
2R	58636173	58638962	58637032	T	A	0.903846	0.542373	-0.361473	4.2088	downstream_gene_variant	MODIFIER	AGAP004625	c.*3381T>A		2R	2790	-	protein_coding_gene	AGAP004628	scaffold protein salvador	NA	36	0.147863
2R	58636173	58638962	58638174	C	T	0.816327	0.647059	-0.169268	4.2079	downstream_gene_variant	MODIFIER	AGAP004627	c.*2112C>T		2R	2790	-	protein_coding_gene	AGAP004628	scaffold protein salvador	NA	36	0.147863
2R	58636173	58638962	58637032	T	A	0.903846	0.542373	-0.361473	4.2088	downstream_gene_variant	MODIFIER	AGAP004625	c.*3381T>A		2R	2790	-	protein_coding_gene	AGAP004628	scaffold protein salvador	NA	36	0.147863
2R	58636173	58638962	58637032	T	A	0.903846	0.542373	-0.361473	4.2088	upstream_gene_variant	MODIFIER	AGAP004626	c.-1638A>T		2R	2790	-	protein_coding_gene	AGAP004628	scaffold protein salvador	NA	36	0.147863
2R	58636173	58638962	58637032	T	A	0.903846	0.542373	-0.361473	4.2088	upstream_gene_variant	MODIFIER	AGAP004629	c.-2372T>A		2R	2790	-	protein_coding_gene	AGAP004628	scaffold protein salvador	NA	36	0.147863
2R	58636173	58638962	58636642	G	A	0.931034	0.588235	-0.342799	4.2091	downstream_gene_variant	MODIFIER	AGAP004625	c.*2991G>A		2R	2790	-	protein_coding_gene	AGAP004628	scaffold protein salvador	NA	36	0.147863
2R	58647278	58666564	58656157	A	G	0.0384615	0.403846	0.365385	4.19379	intron_variant	MODIFIER	AGAP004630	c.-372-3247T>C		2R	19287	-	protein_coding_gene	AGAP004630	Erg28-domain containing protein	NA	580	0.136096
2R	58647278	58666564	58654191	G	T	0.373134	0.264151	-0.108983	4.19533	intron_variant	MODIFIER	AGAP004630	c.-372-1281C>A		2R	19287	-	protein_coding_gene	AGAP004630	Erg28-domain containing protein	NA	580	0.136096
2R	58647278	58666564	58656192	A	G	0.283019	0.183673	-0.0993454	4.19376	intron_variant	MODIFIER	AGAP004630	c.-372-3282T>C		2R	19287	-	protein_coding_gene	AGAP004630	Erg28-domain containing protein	NA	580	0.136096
2R	58647278	58666564	58656198	T	C	0.283019	0.170213	-0.112806	4.19376	intron_variant	MODIFIER	AGAP004630	c.-372-3288A>G		2R	19287	-	protein_coding_gene	AGAP004630	Erg28-domain containing protein	NA	580	0.136096
2R	58647278	58666564	58656203	G	A	0.264151	0.166667	-0.0974843	4.19375	intron_variant	MODIFIER	AGAP004630	c.-372-3293C>T		2R	19287	-	protein_coding_gene	AGAP004630	Erg28-domain containing protein	NA	580	0.136096
2R	58647278	58666564	58657437	G	T	0.0731707	0.322034	0.248863	4.19278	intron_variant	MODIFIER	AGAP004630	c.-372-4527C>A		2R	19287	-	protein_coding_gene	AGAP004630	Erg28-domain containing protein	NA	580	0.136096
2R	58647278	58666564	58665919	T	G	0.964286	0.491228	-0.473058	4.18612	intron_variant	MODIFIER	AGAP004630	c.-373+423A>C		2R	19287	-	protein_coding_gene	AGAP004630	Erg28-domain containing protein	NA	580	0.136096
2R	58647278	58666564	58655013	T	C	0.79661	0.590909	-0.205701	4.19469	intron_variant	MODIFIER	AGAP004630	c.-372-2103A>G		2R	19287	-	protein_coding_gene	AGAP004630	Erg28-domain containing protein	NA	580	0.136096
2R	58647278	58666564	58655126	C	T	0.885246	0.568182	-0.317064	4.1946	intron_variant	MODIFIER	AGAP004630	c.-372-2216G>A		2R	19287	-	protein_coding_gene	AGAP004630	Erg28-domain containing protein	NA	580	0.136096
2R	58647278	58666564	58654139	C	T	0.434343	0.45679	0.0224467	4.19538	intron_variant	MODIFIER	AGAP004630	c.-372-1229G>A		2R	19287	-	protein_coding_gene	AGAP004630	Erg28-domain containing protein	NA	580	0.136096
2R	58647278	58666564	58654162	T	C	0.467391	0.432432	-0.0349589	4.19536	intron_variant	MODIFIER	AGAP004630	c.-372-1252A>G		2R	19287	-	protein_coding_gene	AGAP004630	Erg28-domain containing protein	NA	580	0.136096
2R	58647278	58666564	58662950	C	A	0.901961	0.451613	-0.450348	4.18845	intron_variant	MODIFIER	AGAP004630	c.-373+3392G>T		2R	19287	-	protein_coding_gene	AGAP004630	Erg28-domain containing protein	NA	580	0.136096
2R	58647278	58666564	58647372	A	G	0.960784	0.480769	-0.480015	4.20069	3_prime_UTR_variant	MODIFIER	AGAP004630	c.*1713T>C		2R	19287	-	protein_coding_gene	AGAP004630	Erg28-domain containing protein	NA	580	0.136096
2R	58647278	58666564	58664811	T	G	0.943396	0.596491	-0.346905	4.18699	intron_variant	MODIFIER	AGAP004630	c.-373+1531A>C		2R	19287	-	protein_coding_gene	AGAP004630	Erg28-domain containing protein	NA	580	0.136096
2R	58647278	58666564	58654051	C	T	0.443038	0.442857	-0.000180832	4.19544	intron_variant	MODIFIER	AGAP004630	c.-372-1141G>A		2R	19287	-	protein_coding_gene	AGAP004630	Erg28-domain containing protein	NA	580	0.136096
2R	58647278	58666564	58665606	G	A	0.435294	0.186667	-0.248627	4.18636	intron_variant	MODIFIER	AGAP004630	c.-373+736C>T		2R	19287	-	protein_coding_gene	AGAP004630	Erg28-domain containing protein	NA	580	0.136096
2R	58647278	58666564	58655058	A	C	0.830769	0.619048	-0.211722	4.19465	intron_variant	MODIFIER	AGAP004630	c.-372-2148T>G		2R	19287	-	protein_coding_gene	AGAP004630	Erg28-domain containing protein	NA	580	0.136096
2R	58647278	58666564	58655034	C	G	0.806452	0.630435	-0.176017	4.19467	intron_variant	MODIFIER	AGAP004630	c.-372-2124G>C		2R	19287	-	protein_coding_gene	AGAP004630	Erg28-domain containing protein	NA	580	0.136096
2R	58647278	58666564	58664706	A	G	0.925926	0.519231	-0.406695	4.18707	intron_variant	MODIFIER	AGAP004630	c.-373+1636T>C		2R	19287	-	protein_coding_gene	AGAP004630	Erg28-domain containing protein	NA	580	0.136096
2R	58647278	58666564	58654052	G	T	0.45679	0.342857	-0.113933	4.19544	intron_variant	MODIFIER	AGAP004630	c.-372-1142C>A		2R	19287	-	protein_coding_gene	AGAP004630	Erg28-domain containing protein	NA	580	0.136096
2R	58647278	58666564	58654122	C	T	0.457143	0.315217	-0.141925	4.19539	intron_variant	MODIFIER	AGAP004630	c.-372-1212G>A		2R	19287	-	protein_coding_gene	AGAP004630	Erg28-domain containing protein	NA	580	0.136096
2R	58672167	58676161	58673598	A	T	0.0535714	0.432432	0.378861	4.18007	upstream_gene_variant	MODIFIER	AGAP004633	c.-4094A>T		2R	3995	-	protein_coding_gene	AGAP004631	unspecified product	NA	NA	NA
2R	58672167	58676161	58673598	A	T	0.0535714	0.432432	0.378861	4.18007	3_prime_UTR_variant	MODIFIER	AGAP004631	c.*388T>A		2R	3995	-	protein_coding_gene	AGAP004631	unspecified product	NA	NA	NA
2R	58672167	58676161	58673598	A	T	0.0535714	0.432432	0.378861	4.18007	upstream_gene_variant	MODIFIER	DEF2	c.-3414A>T		2R	3995	-	protein_coding_gene	AGAP004631	unspecified product	NA	NA	NA
2R	58672167	58676161	58673884	A	G	0.9375	0.567164	-0.370336	4.17985	3_prime_UTR_variant	MODIFIER	AGAP004631	c.*102T>C		2R	3995	-	protein_coding_gene	AGAP004631	unspecified product	NA	NA	NA
2R	58672167	58676161	58673884	A	G	0.9375	0.567164	-0.370336	4.17985	upstream_gene_variant	MODIFIER	AGAP004633	c.-3808A>G		2R	3995	-	protein_coding_gene	AGAP004631	unspecified product	NA	NA	NA
2R	58672167	58676161	58673884	A	G	0.9375	0.567164	-0.370336	4.17985	upstream_gene_variant	MODIFIER	DEF2	c.-3128A>G		2R	3995	-	protein_coding_gene	AGAP004631	unspecified product	NA	NA	NA
2R	58672167	58676161	58673951	C	A	0.934783	0.689655	-0.245127	4.17979	upstream_gene_variant	MODIFIER	DEF2	c.-3061C>A		2R	3995	-	protein_coding_gene	AGAP004631	unspecified product	NA	NA	NA
2R	58672167	58676161	58673951	C	A	0.934783	0.689655	-0.245127	4.17979	upstream_gene_variant	MODIFIER	AGAP004633	c.-3741C>A		2R	3995	-	protein_coding_gene	AGAP004631	unspecified product	NA	NA	NA
2R	58672167	58676161	58673951	C	A	0.934783	0.689655	-0.245127	4.17979	3_prime_UTR_variant	MODIFIER	AGAP004631	c.*35G>T		2R	3995	-	protein_coding_gene	AGAP004631	unspecified product	NA	NA	NA
2R	58672167	58676161	58674294	G	A	0.9	0.533333	-0.366667	4.17952	upstream_gene_variant	MODIFIER	DEF2	c.-2718G>A		2R	3995	-	protein_coding_gene	AGAP004631	unspecified product	NA	NA	NA
2R	58672167	58676161	58674294	G	A	0.9	0.533333	-0.366667	4.17952	intron_variant	MODIFIER	AGAP004631	c.464-100C>T		2R	3995	-	protein_coding_gene	AGAP004631	unspecified product	NA	NA	NA
2R	58672167	58676161	58674294	G	A	0.9	0.533333	-0.366667	4.17952	upstream_gene_variant	MODIFIER	AGAP004633	c.-3398G>A		2R	3995	-	protein_coding_gene	AGAP004631	unspecified product	NA	NA	NA
2R	58672167	58676161	58674484	C	T	0.959184	0.641791	-0.317393	4.17937	upstream_gene_variant	MODIFIER	AGAP004633	c.-3208C>T		2R	3995	-	protein_coding_gene	AGAP004631	unspecified product	NA	NA	NA
2R	58672167	58676161	58674484	C	T	0.959184	0.641791	-0.317393	4.17937	upstream_gene_variant	MODIFIER	DEF2	c.-2528C>T		2R	3995	-	protein_coding_gene	AGAP004631	unspecified product	NA	NA	NA
2R	58672167	58676161	58674484	C	T	0.959184	0.641791	-0.317393	4.17937	intron_variant	MODIFIER	AGAP004631	c.464-290G>A		2R	3995	-	protein_coding_gene	AGAP004631	unspecified product	NA	NA	NA
2R	58676851	58677317	58676859	C	A	0.0784314	0.428571	0.35014	4.1775	upstream_gene_variant	MODIFIER	DEF2	c.-153C>A		2R	467	+	protein_coding_gene	AGAP004632	Defensin 2 [Source:UniProtKB/TrEMBL;Acc:F7IVT4]	NA	5	0.15062
2R	58676851	58677317	58676859	C	A	0.0784314	0.428571	0.35014	4.1775	upstream_gene_variant	MODIFIER	AGAP004631	c.-953G>T		2R	467	+	protein_coding_gene	AGAP004632	Defensin 2 [Source:UniProtKB/TrEMBL;Acc:F7IVT4]	NA	5	0.15062
2R	58676851	58677317	58676859	C	A	0.0784314	0.428571	0.35014	4.1775	upstream_gene_variant	MODIFIER	AGAP004633	c.-833C>A		2R	467	+	protein_coding_gene	AGAP004632	Defensin 2 [Source:UniProtKB/TrEMBL;Acc:F7IVT4]	NA	5	0.15062
2R	58676851	58677317	58676859	C	A	0.0784314	0.428571	0.35014	4.1775	downstream_gene_variant	MODIFIER	AGAP004634	c.*3194G>T		2R	467	+	protein_coding_gene	AGAP004632	Defensin 2 [Source:UniProtKB/TrEMBL;Acc:F7IVT4]	NA	5	0.15062
2R	58676851	58677317	58676859	C	A	0.0784314	0.428571	0.35014	4.1775	intergenic_region	MODIFIER	AGAP004631-DEF2	n.58676859C>A		2R	467	+	protein_coding_gene	AGAP004632	Defensin 2 [Source:UniProtKB/TrEMBL;Acc:F7IVT4]	NA	5	0.15062
2R	58679899	58681621	58680707	G	A	0.0612245	0.566667	0.505442	4.17447	upstream_gene_variant	MODIFIER	AGAP004631	c.-4801C>T		2R	1723	-	protein_coding_gene	AGAP004634	unspecified product	NA	NA	NA
2R	58679899	58681621	58680707	G	A	0.0612245	0.566667	0.505442	4.17447	synonymous_variant	LOW	AGAP004634	c.621C>T	p.Val207Val	2R	1723	-	protein_coding_gene	AGAP004634	unspecified product	NA	NA	NA
2R	58679899	58681621	58680707	G	A	0.0612245	0.566667	0.505442	4.17447	downstream_gene_variant	MODIFIER	DEF2	c.*3414G>A		2R	1723	-	protein_coding_gene	AGAP004634	unspecified product	NA	NA	NA
2R	58679899	58681621	58680707	G	A	0.0612245	0.566667	0.505442	4.17447	downstream_gene_variant	MODIFIER	AGAP004635	c.*2837C>T		2R	1723	-	protein_coding_gene	AGAP004634	unspecified product	NA	NA	NA
2R	58679899	58681621	58680707	G	A	0.0612245	0.566667	0.505442	4.17447	downstream_gene_variant	MODIFIER	AGAP004633	c.*972G>A		2R	1723	-	protein_coding_gene	AGAP004634	unspecified product	NA	NA	NA
2R	58683516	58686138	58686127	C	T	0.877551	0.672414	-0.205137	4.17019	upstream_gene_variant	MODIFIER	AGAP004634	c.-4671G>A		2R	2623	-	protein_coding_gene	AGAP004635	sodium-independent sulfate anion transporter	NA	55	0.0735056
2R	58683516	58686138	58686127	C	T	0.877551	0.672414	-0.205137	4.17019	5_prime_UTR_variant	MODIFIER	AGAP004635	c.-522G>A		2R	2623	-	protein_coding_gene	AGAP004635	sodium-independent sulfate anion transporter	NA	55	0.0735056
2R	58683516	58686138	58686138	C	T	0.14	0.333333	0.193333	4.17018	upstream_gene_variant	MODIFIER	AGAP004634	c.-4682G>A		2R	2623	-	protein_coding_gene	AGAP004635	sodium-independent sulfate anion transporter	NA	55	0.0735056
2R	58683516	58686138	58685148	C	T	0.923077	0.471698	-0.451379	4.17097	synonymous_variant	LOW	AGAP004635	c.396G>A	p.Ala132Ala	2R	2623	-	protein_coding_gene	AGAP004635	sodium-independent sulfate anion transporter	NA	55	0.0735056
2R	58683516	58686138	58685148	C	T	0.923077	0.471698	-0.451379	4.17097	upstream_gene_variant	MODIFIER	AGAP004634	c.-3692G>A		2R	2623	-	protein_coding_gene	AGAP004635	sodium-independent sulfate anion transporter	NA	55	0.0735056
2R	58683516	58686138	58686138	C	T	0.14	0.333333	0.193333	4.17018	5_prime_UTR_variant	MODIFIER	AGAP004635	c.-533G>A		2R	2623	-	protein_coding_gene	AGAP004635	sodium-independent sulfate anion transporter	NA	55	0.0735056
2R	58709755	58711871	58711798	C	G	0.111111	0.42	0.308889	4.1499	synonymous_variant	LOW	AGAP004636	c.1779C>G	p.Thr593Thr	2R	2117	+	protein_coding_gene	AGAP004636	sodium-independent sulfate anion transporter	NA	18	0.123286
2R	58792210	58799901	58794375	C	T	0.361702	0.208955	-0.152747	4.08409	intron_variant	MODIFIER	AGAP004637	c.47-567C>T		2R	7692	+	protein_coding_gene	AGAP004637	transcriptional activator cubitus interruptus	NA	96	0.0544907
2R	58792210	58799901	58793509	C	G	0.740741	0.826087	0.0853462	4.08479	intron_variant	MODIFIER	AGAP004637	c.46+851C>G		2R	7692	+	protein_coding_gene	AGAP004637	transcriptional activator cubitus interruptus	NA	96	0.0544907
2R	58792210	58799901	58794457	C	T	0.0333333	0.476923	0.44359	4.08403	intron_variant	MODIFIER	AGAP004637	c.47-485C>T		2R	7692	+	protein_coding_gene	AGAP004637	transcriptional activator cubitus interruptus	NA	96	0.0544907
2R	58792210	58799901	58794293	T	A	0.660377	0.814815	0.154437	4.08416	intron_variant	MODIFIER	AGAP004637	c.47-649T>A		2R	7692	+	protein_coding_gene	AGAP004637	transcriptional activator cubitus interruptus	NA	96	0.0544907
2R	58792210	58799901	58797933	T	G	0.781818	0.790323	0.0085044	4.08124	upstream_gene_variant	MODIFIER	AGAP013117	c.-4247T>G		2R	7692	+	protein_coding_gene	AGAP004637	transcriptional activator cubitus interruptus	NA	96	0.0544907
2R	58792210	58799901	58794420	A	C	0.0612245	0.47541	0.414185	4.08406	intron_variant	MODIFIER	AGAP004637	c.47-522A>C		2R	7692	+	protein_coding_gene	AGAP004637	transcriptional activator cubitus interruptus	NA	96	0.0544907
2R	58792210	58799901	58794245	C	T	0.701754	0.758621	0.0568663	4.0842	intron_variant	MODIFIER	AGAP004637	c.47-697C>T		2R	7692	+	protein_coding_gene	AGAP004637	transcriptional activator cubitus interruptus	NA	96	0.0544907
2R	58792210	58799901	58798239	T	G	0.773585	0.745098	-0.0284869	4.08099	missense_variant	MODERATE	AGAP004637	c.3066T>G	p.Ile1022Met	2R	7692	+	protein_coding_gene	AGAP004637	transcriptional activator cubitus interruptus	NA	96	0.0544907
2R	58792210	58799901	58798320	C	T	0.755102	0.673077	-0.0820251	4.08093	upstream_gene_variant	MODIFIER	AGAP013117	c.-3860C>T		2R	7692	+	protein_coding_gene	AGAP004637	transcriptional activator cubitus interruptus	NA	96	0.0544907
2R	58792210	58799901	58797933	T	G	0.781818	0.790323	0.0085044	4.08124	synonymous_variant	LOW	AGAP004637	c.2760T>G	p.Thr920Thr	2R	7692	+	protein_coding_gene	AGAP004637	transcriptional activator cubitus interruptus	NA	96	0.0544907
2R	58792210	58799901	58798239	T	G	0.773585	0.745098	-0.0284869	4.08099	upstream_gene_variant	MODIFIER	AGAP013117	c.-3941T>G		2R	7692	+	protein_coding_gene	AGAP004637	transcriptional activator cubitus interruptus	NA	96	0.0544907
2R	58792210	58799901	58793027	G	A	0.66	0.686275	0.0262745	4.08517	intron_variant	MODIFIER	AGAP004637	c.46+369G>A		2R	7692	+	protein_coding_gene	AGAP004637	transcriptional activator cubitus interruptus	NA	96	0.0544907
2R	58792210	58799901	58796324	C	A	0.333333	0.140351	-0.192982	4.08253	synonymous_variant	LOW	AGAP004637	c.1284C>A	p.Thr428Thr	2R	7692	+	protein_coding_gene	AGAP004637	transcriptional activator cubitus interruptus	NA	96	0.0544907
2R	58792210	58799901	58793294	T	C	0.690909	0.68	-0.0109091	4.08496	intron_variant	MODIFIER	AGAP004637	c.46+636T>C		2R	7692	+	protein_coding_gene	AGAP004637	transcriptional activator cubitus interruptus	NA	96	0.0544907
2R	58792210	58799901	58797923	C	T	0.781818	0.78125	-0.000568182	4.08125	upstream_gene_variant	MODIFIER	AGAP013117	c.-4257C>T		2R	7692	+	protein_coding_gene	AGAP004637	transcriptional activator cubitus interruptus	NA	96	0.0544907
2R	58792210	58799901	58797923	C	T	0.781818	0.78125	-0.000568182	4.08125	missense_variant	MODERATE	AGAP004637	c.2750C>T	p.Thr917Met	2R	7692	+	protein_coding_gene	AGAP004637	transcriptional activator cubitus interruptus	NA	96	0.0544907
2R	58792210	58799901	58795792	G	A	0.0178571	0.462687	0.444829	4.08296	missense_variant	MODERATE	AGAP004637	c.823G>A	p.Val275Ile	2R	7692	+	protein_coding_gene	AGAP004637	transcriptional activator cubitus interruptus	NA	96	0.0544907
2R	58792210	58799901	58798413	A	G	0.755102	0.607843	-0.147259	4.08085	downstream_gene_variant	MODIFIER	AGAP004638	c.*4959T>C		2R	7692	+	protein_coding_gene	AGAP004637	transcriptional activator cubitus interruptus	NA	96	0.0544907
2R	58792210	58799901	58798320	C	T	0.755102	0.673077	-0.0820251	4.08093	synonymous_variant	LOW	AGAP004637	c.3147C>T	p.Asn1049Asn	2R	7692	+	protein_coding_gene	AGAP004637	transcriptional activator cubitus interruptus	NA	96	0.0544907
2R	58792210	58799901	58798320	C	T	0.755102	0.673077	-0.0820251	4.08093	downstream_gene_variant	MODIFIER	AGAP004638	c.*5052G>A		2R	7692	+	protein_coding_gene	AGAP004637	transcriptional activator cubitus interruptus	NA	96	0.0544907
2R	58792210	58799901	58793765	G	T	0.12	0.454545	0.334545	4.08458	intron_variant	MODIFIER	AGAP004637	c.46+1107G>T		2R	7692	+	protein_coding_gene	AGAP004637	transcriptional activator cubitus interruptus	NA	96	0.0544907
2R	58792210	58799901	58798413	A	G	0.755102	0.607843	-0.147259	4.08085	synonymous_variant	LOW	AGAP004637	c.3240A>G	p.Leu1080Leu	2R	7692	+	protein_coding_gene	AGAP004637	transcriptional activator cubitus interruptus	NA	96	0.0544907
2R	58792210	58799901	58797623	A	G	0.608696	0.369231	-0.239465	4.08149	missense_variant	MODERATE	AGAP004637	c.2450A>G	p.Asn817Ser	2R	7692	+	protein_coding_gene	AGAP004637	transcriptional activator cubitus interruptus	NA	96	0.0544907
2R	58792210	58799901	58797623	A	G	0.608696	0.369231	-0.239465	4.08149	upstream_gene_variant	MODIFIER	AGAP013117	c.-4557A>G		2R	7692	+	protein_coding_gene	AGAP004637	transcriptional activator cubitus interruptus	NA	96	0.0544907
2R	58792210	58799901	58794877	G	A	0.642857	0.339286	-0.303571	4.08369	intron_variant	MODIFIER	AGAP004637	c.47-65G>A		2R	7692	+	protein_coding_gene	AGAP004637	transcriptional activator cubitus interruptus	NA	96	0.0544907
2R	58792210	58799901	58794883	C	T	0.618182	0.339623	-0.278559	4.08369	intron_variant	MODIFIER	AGAP004637	c.47-59C>T		2R	7692	+	protein_coding_gene	AGAP004637	transcriptional activator cubitus interruptus	NA	96	0.0544907
2R	58792210	58799901	58794458	G	A	0.639344	0.363636	-0.275708	4.08403	intron_variant	MODIFIER	AGAP004637	c.47-484G>A		2R	7692	+	protein_coding_gene	AGAP004637	transcriptional activator cubitus interruptus	NA	96	0.0544907
2R	58792210	58799901	58798413	A	G	0.755102	0.607843	-0.147259	4.08085	upstream_gene_variant	MODIFIER	AGAP013117	c.-3767A>G		2R	7692	+	protein_coding_gene	AGAP004637	transcriptional activator cubitus interruptus	NA	96	0.0544907
2R	58803241	58804480	58803819	C	G	0.648148	0.297872	-0.350276	4.07652	downstream_gene_variant	MODIFIER	AGAP013117	c.*544C>G		2R	1240	-	protein_coding_gene	AGAP004638	unspecified product	NA	5	0.0949996
2R	58803241	58804480	58803819	C	G	0.648148	0.297872	-0.350276	4.07652	downstream_gene_variant	MODIFIER	AGAP004637	c.*4044C>G		2R	1240	-	protein_coding_gene	AGAP004638	unspecified product	NA	5	0.0949996
2R	58803241	58804480	58803896	A	G	0.131148	0.4	0.268852	4.07645	downstream_gene_variant	MODIFIER	AGAP004637	c.*4121A>G		2R	1240	-	protein_coding_gene	AGAP004638	unspecified product	NA	5	0.0949996
2R	58803241	58804480	58803896	A	G	0.131148	0.4	0.268852	4.07645	missense_variant	MODERATE	AGAP004638	c.469T>C	p.Tyr157His	2R	1240	-	protein_coding_gene	AGAP004638	unspecified product	NA	5	0.0949996
2R	58803241	58804480	58803896	A	G	0.131148	0.4	0.268852	4.07645	upstream_gene_variant	MODIFIER	AGAP004639	c.-1173A>G		2R	1240	-	protein_coding_gene	AGAP004638	unspecified product	NA	5	0.0949996
2R	58803241	58804480	58803819	C	G	0.648148	0.297872	-0.350276	4.07652	upstream_gene_variant	MODIFIER	AGAP004639	c.-1250C>G		2R	1240	-	protein_coding_gene	AGAP004638	unspecified product	NA	5	0.0949996
2R	58803241	58804480	58803896	A	G	0.131148	0.4	0.268852	4.07645	downstream_gene_variant	MODIFIER	AGAP013117	c.*621A>G		2R	1240	-	protein_coding_gene	AGAP004638	unspecified product	NA	5	0.0949996
2R	58803241	58804480	58803819	C	G	0.648148	0.297872	-0.350276	4.07652	synonymous_variant	LOW	AGAP004638	c.546G>C	p.Val182Val	2R	1240	-	protein_coding_gene	AGAP004638	unspecified product	NA	5	0.0949996
2R	58805043	58806273	58805511	T	C	0.254545	0.218182	-0.0363636	4.07516	downstream_gene_variant	MODIFIER	AGAP013117	c.*2236T>C		2R	1231	+	protein_coding_gene	AGAP004639	unspecified product	NA	22	0.0450117
2R	58805043	58806273	58805511	T	C	0.254545	0.218182	-0.0363636	4.07516	upstream_gene_variant	MODIFIER	AGAP004638	c.-1078A>G		2R	1231	+	protein_coding_gene	AGAP004639	unspecified product	NA	22	0.0450117
2R	58805043	58806273	58805511	T	C	0.254545	0.218182	-0.0363636	4.07516	intron_variant	MODIFIER	AGAP004639	c.314+22T>C		2R	1231	+	protein_coding_gene	AGAP004639	unspecified product	NA	22	0.0450117
2R	58805043	58806273	58805697	C	G	0.74	0.8	0.06	4.07501	upstream_gene_variant	MODIFIER	AGAP004638	c.-1264G>C		2R	1231	+	protein_coding_gene	AGAP004639	unspecified product	NA	22	0.0450117
2R	58805043	58806273	58805484	T	A	0.730769	0.3	-0.430769	4.07518	synonymous_variant	LOW	AGAP004639	c.309T>A	p.Thr103Thr	2R	1231	+	protein_coding_gene	AGAP004639	unspecified product	NA	22	0.0450117
2R	58805043	58806273	58805484	T	A	0.730769	0.3	-0.430769	4.07518	downstream_gene_variant	MODIFIER	AGAP013117	c.*2209T>A		2R	1231	+	protein_coding_gene	AGAP004639	unspecified product	NA	22	0.0450117
2R	58805043	58806273	58805062	G	A	0.688889	0.781818	0.0929293	4.07552	5_prime_UTR_variant	MODIFIER	AGAP004639	c.-7G>A		2R	1231	+	protein_coding_gene	AGAP004639	unspecified product	NA	22	0.0450117
2R	58805043	58806273	58805697	C	G	0.74	0.8	0.06	4.07501	downstream_gene_variant	MODIFIER	AGAP013117	c.*2422C>G		2R	1231	+	protein_coding_gene	AGAP004639	unspecified product	NA	22	0.0450117
2R	58805043	58806273	58805062	G	A	0.688889	0.781818	0.0929293	4.07552	upstream_gene_variant	MODIFIER	AGAP004638	c.-629C>T		2R	1231	+	protein_coding_gene	AGAP004639	unspecified product	NA	22	0.0450117
2R	58805043	58806273	58805062	G	A	0.688889	0.781818	0.0929293	4.07552	downstream_gene_variant	MODIFIER	AGAP013117	c.*1787G>A		2R	1231	+	protein_coding_gene	AGAP004639	unspecified product	NA	22	0.0450117
2R	58805043	58806273	58805697	C	G	0.74	0.8	0.06	4.07501	missense_variant	MODERATE	AGAP004639	c.461C>G	p.Thr154Ser	2R	1231	+	protein_coding_gene	AGAP004639	unspecified product	NA	22	0.0450117
2R	58805043	58806273	58805484	T	A	0.730769	0.3	-0.430769	4.07518	upstream_gene_variant	MODIFIER	AGAP004638	c.-1051A>T		2R	1231	+	protein_coding_gene	AGAP004639	unspecified product	NA	22	0.0450117
2R	58817394	58839360	58826067	A	T	0.452055	0.16	-0.292055	4.05862	intron_variant	MODIFIER	AGAP004640	c.1821+6216A>T		2R	21967	+	protein_coding_gene	AGAP004640	unspecified product	NA	602	0.0458165
2R	58817394	58839360	58826228	T	C	0.338983	0.172414	-0.166569	4.05849	intron_variant	MODIFIER	AGAP004640	c.1821+6377T>C		2R	21967	+	protein_coding_gene	AGAP004640	unspecified product	NA	602	0.0458165
2R	58817394	58839360	58834340	T	C	0.302752	0.341176	0.0384242	4.05195	downstream_gene_variant	MODIFIER	AGAP004640	c.*1400T>C		2R	21967	+	protein_coding_gene	AGAP004640	unspecified product	NA	602	0.0458165
2R	58817394	58839360	58826472	C	A	0.333333	0.240741	-0.0925926	4.0583	intron_variant	MODIFIER	AGAP004640	c.1821+6621C>A		2R	21967	+	protein_coding_gene	AGAP004640	unspecified product	NA	602	0.0458165
2R	58817394	58839360	58825872	C	A	0.733333	0.86	0.126667	4.05878	intron_variant	MODIFIER	AGAP004640	c.1821+6021C>A		2R	21967	+	protein_coding_gene	AGAP004640	unspecified product	NA	602	0.0458165
2R	58817394	58839360	58828108	A	C	0.0877193	0.5	0.412281	4.05698	intron_variant	MODIFIER	AGAP004640	c.1822-4599A>C		2R	21967	+	protein_coding_gene	AGAP004640	unspecified product	NA	602	0.0458165
2R	58817394	58839360	58826228	T	C	0.338983	0.172414	-0.166569	4.05849	intron_variant	MODIFIER	AGAP004640	c.1821+6377T>C		2R	21967	+	protein_coding_gene	AGAP004640	unspecified product	NA	602	0.0458165
2R	58817394	58839360	58827106	C	A	0.66	0.561404	-0.0985965	4.05779	intron_variant	MODIFIER	AGAP004640	c.1822-5601C>A		2R	21967	+	protein_coding_gene	AGAP004640	unspecified product	NA	602	0.0458165
2R	58817394	58839360	58826472	C	A	0.333333	0.240741	-0.0925926	4.0583	intron_variant	MODIFIER	AGAP004640	c.1822-6235C>A		2R	21967	+	protein_coding_gene	AGAP004640	unspecified product	NA	602	0.0458165
2R	58817394	58839360	58831662	A	T	0.677419	0.316667	-0.360753	4.05411	intron_variant	MODIFIER	AGAP004640	c.1822-7465A>T		2R	21967	+	protein_coding_gene	AGAP004640	unspecified product	NA	602	0.0458165
2R	58817394	58839360	58834261	A	T	0.731707	0.461538	-0.270169	4.05202	intron_variant	MODIFIER	AGAP004640	c.1822-4866A>T		2R	21967	+	protein_coding_gene	AGAP004640	unspecified product	NA	602	0.0458165
2R	58817394	58839360	58831186	G	A	0.521127	0.378788	-0.142339	4.0545	intron_variant	MODIFIER	AGAP004640	c.1822-7941G>A		2R	21967	+	protein_coding_gene	AGAP004640	unspecified product	NA	602	0.0458165
2R	58817394	58839360	58835752	C	T	0.4375	0.207792	-0.229708	4.05081	intron_variant	MODIFIER	AGAP004640	c.1822-3375C>T		2R	21967	+	protein_coding_gene	AGAP004640	unspecified product	NA	602	0.0458165
2R	58817394	58839360	58835752	C	T	0.4375	0.207792	-0.229708	4.05081	downstream_gene_variant	MODIFIER	AGAP004640	c.*2812C>T		2R	21967	+	protein_coding_gene	AGAP004640	unspecified product	NA	602	0.0458165
2R	58817394	58839360	58835397	A	C	0.384615	0.166667	-0.217949	4.0511	intron_variant	MODIFIER	AGAP004640	c.1822-3730A>C		2R	21967	+	protein_coding_gene	AGAP004640	unspecified product	NA	602	0.0458165
2R	58817394	58839360	58835397	A	C	0.384615	0.166667	-0.217949	4.0511	downstream_gene_variant	MODIFIER	AGAP004640	c.*2457A>C		2R	21967	+	protein_coding_gene	AGAP004640	unspecified product	NA	602	0.0458165
2R	58817394	58839360	58834133	A	T	0.313953	0.177215	-0.136738	4.05212	downstream_gene_variant	MODIFIER	AGAP004640	c.*1193A>T		2R	21967	+	protein_coding_gene	AGAP004640	unspecified product	NA	602	0.0458165
2R	58817394	58839360	58834147	G	A	0.439024	0.39759	-0.041434	4.05211	downstream_gene_variant	MODIFIER	AGAP004640	c.*1207G>A		2R	21967	+	protein_coding_gene	AGAP004640	unspecified product	NA	602	0.0458165
2R	58817394	58839360	58834147	G	A	0.439024	0.39759	-0.041434	4.05211	intron_variant	MODIFIER	AGAP004640	c.1822-4980G>A		2R	21967	+	protein_coding_gene	AGAP004640	unspecified product	NA	602	0.0458165
2R	58817394	58839360	58834261	A	T	0.731707	0.461538	-0.270169	4.05202	downstream_gene_variant	MODIFIER	AGAP004640	c.*1321A>T		2R	21967	+	protein_coding_gene	AGAP004640	unspecified product	NA	602	0.0458165
2R	58817394	58839360	58821894	T	C	0.333333	0.235294	-0.0980392	4.06198	intron_variant	MODIFIER	AGAP004640	c.1821+2043T>C		2R	21967	+	protein_coding_gene	AGAP004640	unspecified product	NA	602	0.0458165
2R	58817394	58839360	58826067	A	T	0.452055	0.16	-0.292055	4.05862	intron_variant	MODIFIER	AGAP004640	c.1821+6216A>T		2R	21967	+	protein_coding_gene	AGAP004640	unspecified product	NA	602	0.0458165
2R	58817394	58839360	58823407	A	C	0.657143	0.415094	-0.242049	4.06076	intron_variant	MODIFIER	AGAP004640	c.1821+3556A>C		2R	21967	+	protein_coding_gene	AGAP004640	unspecified product	NA	602	0.0458165
2R	58817394	58839360	58823407	A	C	0.657143	0.415094	-0.242049	4.06076	intron_variant	MODIFIER	AGAP004640	c.1821+3556A>C		2R	21967	+	protein_coding_gene	AGAP004640	unspecified product	NA	602	0.0458165
2R	58817394	58839360	58834340	T	C	0.302752	0.341176	0.0384242	4.05195	intron_variant	MODIFIER	AGAP004640	c.1822-4787T>C		2R	21967	+	protein_coding_gene	AGAP004640	unspecified product	NA	602	0.0458165
2R	58817394	58839360	58834349	C	T	0.330357	0.645161	0.314804	4.05195	intron_variant	MODIFIER	AGAP004640	c.1822-4778C>T		2R	21967	+	protein_coding_gene	AGAP004640	unspecified product	NA	602	0.0458165
2R	58817394	58839360	58834349	C	T	0.330357	0.645161	0.314804	4.05195	downstream_gene_variant	MODIFIER	AGAP004640	c.*1409C>T		2R	21967	+	protein_coding_gene	AGAP004640	unspecified product	NA	602	0.0458165
2R	58817394	58839360	58836118	T	A	0.357143	0.212766	-0.144377	4.05052	downstream_gene_variant	MODIFIER	AGAP004640	c.*3178T>A		2R	21967	+	protein_coding_gene	AGAP004640	unspecified product	NA	602	0.0458165
2R	58817394	58839360	58827106	C	A	0.66	0.561404	-0.0985965	4.05779	intron_variant	MODIFIER	AGAP004640	c.1821+7255C>A		2R	21967	+	protein_coding_gene	AGAP004640	unspecified product	NA	602	0.0458165
2R	58817394	58839360	58834626	T	A	0.462687	0.411765	-0.0509219	4.05172	intron_variant	MODIFIER	AGAP004640	c.1822-4501T>A		2R	21967	+	protein_coding_gene	AGAP004640	unspecified product	NA	602	0.0458165
2R	58817394	58839360	58834626	T	A	0.462687	0.411765	-0.0509219	4.05172	downstream_gene_variant	MODIFIER	AGAP004640	c.*1686T>A		2R	21967	+	protein_coding_gene	AGAP004640	unspecified product	NA	602	0.0458165
2R	58817394	58839360	58834841	C	A	0.487805	0.5	0.0121951	4.05155	downstream_gene_variant	MODIFIER	AGAP004640	c.*1901C>A		2R	21967	+	protein_coding_gene	AGAP004640	unspecified product	NA	602	0.0458165
2R	58817394	58839360	58834841	C	A	0.487805	0.5	0.0121951	4.05155	intron_variant	MODIFIER	AGAP004640	c.1822-4286C>A		2R	21967	+	protein_coding_gene	AGAP004640	unspecified product	NA	602	0.0458165
2R	58817394	58839360	58834844	G	A	0.384615	0.135593	-0.249022	4.05155	intron_variant	MODIFIER	AGAP004640	c.1822-4283G>A		2R	21967	+	protein_coding_gene	AGAP004640	unspecified product	NA	602	0.0458165
2R	58817394	58839360	58821894	T	C	0.333333	0.235294	-0.0980392	4.06198	intron_variant	MODIFIER	AGAP004640	c.1821+2043T>C		2R	21967	+	protein_coding_gene	AGAP004640	unspecified product	NA	602	0.0458165
2R	58817394	58839360	58835005	A	C	0.233333	0.191176	-0.0421569	4.05142	intron_variant	MODIFIER	AGAP004640	c.1822-4122A>C		2R	21967	+	protein_coding_gene	AGAP004640	unspecified product	NA	602	0.0458165
2R	58817394	58839360	58835005	A	C	0.233333	0.191176	-0.0421569	4.05142	downstream_gene_variant	MODIFIER	AGAP004640	c.*2065A>C		2R	21967	+	protein_coding_gene	AGAP004640	unspecified product	NA	602	0.0458165
2R	58817394	58839360	58831704	T	A	0.610169	0.403509	-0.206661	4.05408	intron_variant	MODIFIER	AGAP004640	c.1822-1003T>A		2R	21967	+	protein_coding_gene	AGAP004640	unspecified product	NA	602	0.0458165
2R	58817394	58839360	58831704	T	A	0.610169	0.403509	-0.206661	4.05408	intron_variant	MODIFIER	AGAP004640	c.1822-7423T>A		2R	21967	+	protein_coding_gene	AGAP004640	unspecified product	NA	602	0.0458165
2R	58817394	58839360	58831831	G	C	0.415385	0.210526	-0.204858	4.05398	intron_variant	MODIFIER	AGAP004640	c.1822-876G>C		2R	21967	+	protein_coding_gene	AGAP004640	unspecified product	NA	602	0.0458165
2R	58817394	58839360	58834450	G	A	0.234043	0.183908	-0.0501345	4.05186	downstream_gene_variant	MODIFIER	AGAP004640	c.*1510G>A		2R	21967	+	protein_coding_gene	AGAP004640	unspecified product	NA	602	0.0458165
2R	58817394	58839360	58834450	G	A	0.234043	0.183908	-0.0501345	4.05186	intron_variant	MODIFIER	AGAP004640	c.1822-4677G>A		2R	21967	+	protein_coding_gene	AGAP004640	unspecified product	NA	602	0.0458165
2R	58817394	58839360	58834069	G	A	0.0666667	0.442623	0.375956	4.05217	intron_variant	MODIFIER	AGAP004640	c.1822-5058G>A		2R	21967	+	protein_coding_gene	AGAP004640	unspecified product	NA	602	0.0458165
2R	58817394	58839360	58836118	T	A	0.357143	0.212766	-0.144377	4.05052	intron_variant	MODIFIER	AGAP004640	c.1822-3009T>A		2R	21967	+	protein_coding_gene	AGAP004640	unspecified product	NA	602	0.0458165
2R	58817394	58839360	58828108	A	C	0.0877193	0.5	0.412281	4.05698	intron_variant	MODIFIER	AGAP004640	c.1821+8257A>C		2R	21967	+	protein_coding_gene	AGAP004640	unspecified product	NA	602	0.0458165
2R	58817394	58839360	58836169	C	T	0.789474	0.655172	-0.134301	4.05048	downstream_gene_variant	MODIFIER	AGAP004640	c.*3229C>T		2R	21967	+	protein_coding_gene	AGAP004640	unspecified product	NA	602	0.0458165
2R	58817394	58839360	58831186	G	A	0.521127	0.378788	-0.142339	4.0545	intron_variant	MODIFIER	AGAP004640	c.1822-1521G>A		2R	21967	+	protein_coding_gene	AGAP004640	unspecified product	NA	602	0.0458165
2R	58817394	58839360	58836361	T	C	0.292135	0.205882	-0.0862525	4.05032	downstream_gene_variant	MODIFIER	AGAP004640	c.*3421T>C		2R	21967	+	protein_coding_gene	AGAP004640	unspecified product	NA	602	0.0458165
2R	58817394	58839360	58831662	A	T	0.677419	0.316667	-0.360753	4.05411	intron_variant	MODIFIER	AGAP004640	c.1822-1045A>T		2R	21967	+	protein_coding_gene	AGAP004640	unspecified product	NA	602	0.0458165
2R	58817394	58839360	58836408	A	T	0.609756	0.625	0.0152439	4.05029	downstream_gene_variant	MODIFIER	AGAP004640	c.*3468A>T		2R	21967	+	protein_coding_gene	AGAP004640	unspecified product	NA	602	0.0458165
2R	58817394	58839360	58825872	C	A	0.733333	0.86	0.126667	4.05878	intron_variant	MODIFIER	AGAP004640	c.1821+6021C>A		2R	21967	+	protein_coding_gene	AGAP004640	unspecified product	NA	602	0.0458165
2R	58817394	58839360	58824168	G	A	0.611111	0.238095	-0.373016	4.06015	intron_variant	MODIFIER	AGAP004640	c.1821+4317G>A		2R	21967	+	protein_coding_gene	AGAP004640	unspecified product	NA	602	0.0458165
2R	58817394	58839360	58824168	G	A	0.611111	0.238095	-0.373016	4.06015	intron_variant	MODIFIER	AGAP004640	c.1821+4317G>A		2R	21967	+	protein_coding_gene	AGAP004640	unspecified product	NA	602	0.0458165
2R	58817394	58839360	58824416	G	A	0.377778	0.303571	-0.0742063	4.05995	intron_variant	MODIFIER	AGAP004640	c.1821+4565G>A		2R	21967	+	protein_coding_gene	AGAP004640	unspecified product	NA	602	0.0458165
2R	58817394	58839360	58824416	G	A	0.377778	0.303571	-0.0742063	4.05995	intron_variant	MODIFIER	AGAP004640	c.1821+4565G>A		2R	21967	+	protein_coding_gene	AGAP004640	unspecified product	NA	602	0.0458165
2R	58817394	58839360	58825107	T	C	0.145455	0.293103	0.147649	4.0594	intron_variant	MODIFIER	AGAP004640	c.1821+5256T>C		2R	21967	+	protein_coding_gene	AGAP004640	unspecified product	NA	602	0.0458165
2R	58817394	58839360	58834069	G	A	0.0666667	0.442623	0.375956	4.05217	downstream_gene_variant	MODIFIER	AGAP004640	c.*1129G>A		2R	21967	+	protein_coding_gene	AGAP004640	unspecified product	NA	602	0.0458165
2R	58817394	58839360	58834133	A	T	0.313953	0.177215	-0.136738	4.05212	intron_variant	MODIFIER	AGAP004640	c.1822-4994A>T		2R	21967	+	protein_coding_gene	AGAP004640	unspecified product	NA	602	0.0458165
2R	58817394	58839360	58818803	A	T	0.709091	0.839286	0.130195	4.06447	synonymous_variant	LOW	AGAP004640	c.840A>T	p.Pro280Pro	2R	21967	+	protein_coding_gene	AGAP004640	unspecified product	NA	602	0.0458165
2R	58817394	58839360	58820186	A	T	0.0652174	0.403226	0.338008	4.06336	intron_variant	MODIFIER	AGAP004640	c.1821+335A>T		2R	21967	+	protein_coding_gene	AGAP004640	unspecified product	NA	602	0.0458165
2R	58817394	58839360	58820186	A	T	0.0652174	0.403226	0.338008	4.06336	intron_variant	MODIFIER	AGAP004640	c.1821+335A>T		2R	21967	+	protein_coding_gene	AGAP004640	unspecified product	NA	602	0.0458165
2R	58817394	58839360	58834844	G	A	0.384615	0.135593	-0.249022	4.05155	downstream_gene_variant	MODIFIER	AGAP004640	c.*1904G>A		2R	21967	+	protein_coding_gene	AGAP004640	unspecified product	NA	602	0.0458165
2R	58817394	58839360	58825571	T	C	0.261538	0.370968	0.109429	4.05902	intron_variant	MODIFIER	AGAP004640	c.1821+5720T>C		2R	21967	+	protein_coding_gene	AGAP004640	unspecified product	NA	602	0.0458165
2R	58817394	58839360	58825560	G	A	0.30303	0.42029	0.11726	4.05903	intron_variant	MODIFIER	AGAP004640	c.1821+5709G>A		2R	21967	+	protein_coding_gene	AGAP004640	unspecified product	NA	602	0.0458165
2R	58817394	58839360	58836426	A	G	0.746269	0.711538	-0.0347302	4.05027	downstream_gene_variant	MODIFIER	AGAP004640	c.*3486A>G		2R	21967	+	protein_coding_gene	AGAP004640	unspecified product	NA	602	0.0458165
2R	58817394	58839360	58836426	A	G	0.746269	0.711538	-0.0347302	4.05027	intron_variant	MODIFIER	AGAP004640	c.1822-2701A>G		2R	21967	+	protein_coding_gene	AGAP004640	unspecified product	NA	602	0.0458165
2R	58817394	58839360	58836602	T	C	0.666667	0.848485	0.181818	4.05013	intron_variant	MODIFIER	AGAP004640	c.1822-2525T>C		2R	21967	+	protein_coding_gene	AGAP004640	unspecified product	NA	602	0.0458165
2R	58817394	58839360	58836602	T	C	0.666667	0.848485	0.181818	4.05013	downstream_gene_variant	MODIFIER	AGAP004640	c.*3662T>C		2R	21967	+	protein_coding_gene	AGAP004640	unspecified product	NA	602	0.0458165
2R	58817394	58839360	58831831	G	C	0.415385	0.210526	-0.204858	4.05398	intron_variant	MODIFIER	AGAP004640	c.1822-7296G>C		2R	21967	+	protein_coding_gene	AGAP004640	unspecified product	NA	602	0.0458165
2R	58817394	58839360	58825107	T	C	0.145455	0.293103	0.147649	4.0594	intron_variant	MODIFIER	AGAP004640	c.1821+5256T>C		2R	21967	+	protein_coding_gene	AGAP004640	unspecified product	NA	602	0.0458165
2R	58817394	58839360	58825225	C	G	0.338028	0.371795	0.0337667	4.0593	intron_variant	MODIFIER	AGAP004640	c.1821+5374C>G		2R	21967	+	protein_coding_gene	AGAP004640	unspecified product	NA	602	0.0458165
2R	58817394	58839360	58825225	C	G	0.338028	0.371795	0.0337667	4.0593	intron_variant	MODIFIER	AGAP004640	c.1821+5374C>G		2R	21967	+	protein_coding_gene	AGAP004640	unspecified product	NA	602	0.0458165
2R	58817394	58839360	58825321	A	C	0.603774	0.555556	-0.048218	4.05922	intron_variant	MODIFIER	AGAP004640	c.1821+5470A>C		2R	21967	+	protein_coding_gene	AGAP004640	unspecified product	NA	602	0.0458165
2R	58817394	58839360	58825321	A	C	0.603774	0.555556	-0.048218	4.05922	intron_variant	MODIFIER	AGAP004640	c.1821+5470A>C		2R	21967	+	protein_coding_gene	AGAP004640	unspecified product	NA	602	0.0458165
2R	58817394	58839360	58836839	G	T	0.358491	0.238095	-0.120395	4.04994	downstream_gene_variant	MODIFIER	AGAP004640	c.*3899G>T		2R	21967	+	protein_coding_gene	AGAP004640	unspecified product	NA	602	0.0458165
2R	58817394	58839360	58836408	A	T	0.609756	0.625	0.0152439	4.05029	intron_variant	MODIFIER	AGAP004640	c.1822-2719A>T		2R	21967	+	protein_coding_gene	AGAP004640	unspecified product	NA	602	0.0458165
2R	58817394	58839360	58836169	C	T	0.789474	0.655172	-0.134301	4.05048	intron_variant	MODIFIER	AGAP004640	c.1822-2958C>T		2R	21967	+	protein_coding_gene	AGAP004640	unspecified product	NA	602	0.0458165
2R	58817394	58839360	58825571	T	C	0.261538	0.370968	0.109429	4.05902	intron_variant	MODIFIER	AGAP004640	c.1821+5720T>C		2R	21967	+	protein_coding_gene	AGAP004640	unspecified product	NA	602	0.0458165
2R	58817394	58839360	58836361	T	C	0.292135	0.205882	-0.0862525	4.05032	intron_variant	MODIFIER	AGAP004640	c.1822-2766T>C		2R	21967	+	protein_coding_gene	AGAP004640	unspecified product	NA	602	0.0458165
2R	58817394	58839360	58837570	G	A	0.238806	0.164179	-0.0746269	4.04935	intron_variant	MODIFIER	AGAP004640	c.1822-1557G>A		2R	21967	+	protein_coding_gene	AGAP004640	unspecified product	NA	602	0.0458165
2R	58817394	58839360	58825560	G	A	0.30303	0.42029	0.11726	4.05903	intron_variant	MODIFIER	AGAP004640	c.1821+5709G>A		2R	21967	+	protein_coding_gene	AGAP004640	unspecified product	NA	602	0.0458165
2R	58817394	58839360	58818803	A	T	0.709091	0.839286	0.130195	4.06447	synonymous_variant	LOW	AGAP004640	c.840A>T	p.Pro280Pro	2R	21967	+	protein_coding_gene	AGAP004640	unspecified product	NA	602	0.0458165
2R	58817394	58839360	58818269	A	G	0.738095	0.716667	-0.0214286	4.0649	synonymous_variant	LOW	AGAP004640	c.306A>G	p.Gln102Gln	2R	21967	+	protein_coding_gene	AGAP004640	unspecified product	NA	602	0.0458165
2R	58817394	58839360	58836839	G	T	0.358491	0.238095	-0.120395	4.04994	intron_variant	MODIFIER	AGAP004640	c.1822-2288G>T		2R	21967	+	protein_coding_gene	AGAP004640	unspecified product	NA	602	0.0458165
2R	58817394	58839360	58818269	A	G	0.738095	0.716667	-0.0214286	4.0649	synonymous_variant	LOW	AGAP004640	c.306A>G	p.Gln102Gln	2R	21967	+	protein_coding_gene	AGAP004640	unspecified product	NA	602	0.0458165
2R	58817394	58839360	58837570	G	A	0.238806	0.164179	-0.0746269	4.04935	downstream_gene_variant	MODIFIER	AGAP004640	c.*4630G>A		2R	21967	+	protein_coding_gene	AGAP004640	unspecified product	NA	602	0.0458165
2R	58844634	58846174	58845342	T	C	0.658537	0.347826	-0.31071	4.04307	missense_variant	MODERATE	AGAP013302	c.623T>C	p.Ile208Thr	2R	1541	+	protein_coding_gene	AGAP013302	unspecified product	NA	22	0.0736691
2R	58844634	58846174	58845342	T	C	0.658537	0.347826	-0.31071	4.04307	downstream_gene_variant	MODIFIER	AGAP004641	c.*865A>G		2R	1541	+	protein_coding_gene	AGAP013302	unspecified product	NA	22	0.0736691
2R	58869335	58892774	58887798	C	T	0.702128	0.78125	0.0791223	4.00866	downstream_gene_variant	MODIFIER	AGAP013063	c.*87C>T		2R	23440	-	protein_coding_gene	AGAP004642	Neuropeptide F [Source:UniProtKB/Swiss-Prot;Acc:Q7Q7R8]	NPF	444	0.0301353
2R	58869335	58892774	58875996	A	G	0.745455	0.830189	0.0847341	4.01825	intron_variant	MODIFIER	NPF	c.180-6042T>C		2R	23440	-	protein_coding_gene	AGAP004642	Neuropeptide F [Source:UniProtKB/Swiss-Prot;Acc:Q7Q7R8]	NPF	444	0.0301353
2R	58869335	58892774	58877993	A	G	0.645833	0.810345	0.164511	4.01663	intron_variant	MODIFIER	NPF	c.180-8039T>C		2R	23440	-	protein_coding_gene	AGAP004642	Neuropeptide F [Source:UniProtKB/Swiss-Prot;Acc:Q7Q7R8]	NPF	444	0.0301353
2R	58869335	58892774	58875760	G	A	0.642857	0.590164	-0.0526932	4.01844	intron_variant	MODIFIER	NPF	c.180-5806C>T		2R	23440	-	protein_coding_gene	AGAP004642	Neuropeptide F [Source:UniProtKB/Swiss-Prot;Acc:Q7Q7R8]	NPF	444	0.0301353
2R	58869335	58892774	58888099	G	C	0.637931	0.93617	0.298239	4.00842	downstream_gene_variant	MODIFIER	AGAP013063	c.*388G>C		2R	23440	-	protein_coding_gene	AGAP004642	Neuropeptide F [Source:UniProtKB/Swiss-Prot;Acc:Q7Q7R8]	NPF	444	0.0301353
2R	58869335	58892774	58878524	A	G	0.672727	0.653846	-0.0188811	4.0162	intron_variant	MODIFIER	NPF	c.180-8570T>C		2R	23440	-	protein_coding_gene	AGAP004642	Neuropeptide F [Source:UniProtKB/Swiss-Prot;Acc:Q7Q7R8]	NPF	444	0.0301353
2R	58869335	58892774	58887986	A	G	0.716981	0.875	0.158019	4.00851	downstream_gene_variant	MODIFIER	AGAP013063	c.*275A>G		2R	23440	-	protein_coding_gene	AGAP004642	Neuropeptide F [Source:UniProtKB/Swiss-Prot;Acc:Q7Q7R8]	NPF	444	0.0301353
2R	58869335	58892774	58892587	G	T	0.679245	0.811321	0.132075	4.00477	intron_variant	MODIFIER	NPF	c.-46+53C>A		2R	23440	-	protein_coding_gene	AGAP004642	Neuropeptide F [Source:UniProtKB/Swiss-Prot;Acc:Q7Q7R8]	NPF	444	0.0301353
2R	58869335	58892774	58887798	C	T	0.702128	0.78125	0.0791223	4.00866	intron_variant	MODIFIER	NPF	c.179+2550G>A		2R	23440	-	protein_coding_gene	AGAP004642	Neuropeptide F [Source:UniProtKB/Swiss-Prot;Acc:Q7Q7R8]	NPF	444	0.0301353
2R	58869335	58892774	58879883	A	C	0.585366	0.685714	0.100348	4.01509	intron_variant	MODIFIER	NPF	c.180-9929T>G		2R	23440	-	protein_coding_gene	AGAP004642	Neuropeptide F [Source:UniProtKB/Swiss-Prot;Acc:Q7Q7R8]	NPF	444	0.0301353
2R	58869335	58892774	58875760	G	A	0.642857	0.590164	-0.0526932	4.01844	intron_variant	MODIFIER	AGAP013063	c.274+3918G>A		2R	23440	-	protein_coding_gene	AGAP004642	Neuropeptide F [Source:UniProtKB/Swiss-Prot;Acc:Q7Q7R8]	NPF	444	0.0301353
2R	58869335	58892774	58875554	T	C	0.672414	0.784615	0.112202	4.01861	intron_variant	MODIFIER	AGAP013063	c.274+3712T>C		2R	23440	-	protein_coding_gene	AGAP004642	Neuropeptide F [Source:UniProtKB/Swiss-Prot;Acc:Q7Q7R8]	NPF	444	0.0301353
2R	58869335	58892774	58876723	G	C	0.744186	0.701754	-0.0424317	4.01766	intron_variant	MODIFIER	NPF	c.180-6769C>G		2R	23440	-	protein_coding_gene	AGAP004642	Neuropeptide F [Source:UniProtKB/Swiss-Prot;Acc:Q7Q7R8]	NPF	444	0.0301353
2R	58869335	58892774	58876728	G	A	0.636364	0.285714	-0.350649	4.01765	intron_variant	MODIFIER	AGAP013063	c.274+4886G>A		2R	23440	-	protein_coding_gene	AGAP004642	Neuropeptide F [Source:UniProtKB/Swiss-Prot;Acc:Q7Q7R8]	NPF	444	0.0301353
2R	58869335	58892774	58887986	A	G	0.716981	0.875	0.158019	4.00851	intron_variant	MODIFIER	NPF	c.179+2362T>C		2R	23440	-	protein_coding_gene	AGAP004642	Neuropeptide F [Source:UniProtKB/Swiss-Prot;Acc:Q7Q7R8]	NPF	444	0.0301353
2R	58869335	58892774	58875554	T	C	0.672414	0.784615	0.112202	4.01861	intron_variant	MODIFIER	NPF	c.180-5600A>G		2R	23440	-	protein_coding_gene	AGAP004642	Neuropeptide F [Source:UniProtKB/Swiss-Prot;Acc:Q7Q7R8]	NPF	444	0.0301353
2R	58869335	58892774	58871307	C	A	0.736842	0.816667	0.0798246	4.02205	upstream_gene_variant	MODIFIER	AGAP013063	c.-191C>A		2R	23440	-	protein_coding_gene	AGAP004642	Neuropeptide F [Source:UniProtKB/Swiss-Prot;Acc:Q7Q7R8]	NPF	444	0.0301353
2R	58869335	58892774	58876728	G	A	0.636364	0.285714	-0.350649	4.01765	intron_variant	MODIFIER	NPF	c.180-6774C>T		2R	23440	-	protein_coding_gene	AGAP004642	Neuropeptide F [Source:UniProtKB/Swiss-Prot;Acc:Q7Q7R8]	NPF	444	0.0301353
2R	58869335	58892774	58892587	G	T	0.679245	0.811321	0.132075	4.00477	downstream_gene_variant	MODIFIER	AGAP013063	c.*4876G>T		2R	23440	-	protein_coding_gene	AGAP004642	Neuropeptide F [Source:UniProtKB/Swiss-Prot;Acc:Q7Q7R8]	NPF	444	0.0301353
2R	58869335	58892774	58876780	T	C	0.730769	0.689655	-0.0411141	4.01761	intron_variant	MODIFIER	NPF	c.180-6826A>G		2R	23440	-	protein_coding_gene	AGAP004642	Neuropeptide F [Source:UniProtKB/Swiss-Prot;Acc:Q7Q7R8]	NPF	444	0.0301353
2R	58869335	58892774	58879883	A	C	0.585366	0.685714	0.100348	4.01509	intron_variant	MODIFIER	AGAP013063	c.275-6284A>C		2R	23440	-	protein_coding_gene	AGAP004642	Neuropeptide F [Source:UniProtKB/Swiss-Prot;Acc:Q7Q7R8]	NPF	444	0.0301353
2R	58869335	58892774	58889741	T	A	0.76	0.740741	-0.0192593	4.00708	downstream_gene_variant	MODIFIER	AGAP013063	c.*2030T>A		2R	23440	-	protein_coding_gene	AGAP004642	Neuropeptide F [Source:UniProtKB/Swiss-Prot;Acc:Q7Q7R8]	NPF	444	0.0301353
2R	58869335	58892774	58872289	C	A	0.327273	0.156863	-0.17041	4.02126	intron_variant	MODIFIER	AGAP013063	c.274+447C>A		2R	23440	-	protein_coding_gene	AGAP004642	Neuropeptide F [Source:UniProtKB/Swiss-Prot;Acc:Q7Q7R8]	NPF	444	0.0301353
2R	58869335	58892774	58889769	T	G	0.727273	0.698113	-0.0291595	4.00706	downstream_gene_variant	MODIFIER	AGAP013063	c.*2058T>G		2R	23440	-	protein_coding_gene	AGAP004642	Neuropeptide F [Source:UniProtKB/Swiss-Prot;Acc:Q7Q7R8]	NPF	444	0.0301353
2R	58869335	58892774	58872815	T	C	0.196078	0.216667	0.0205882	4.02083	intron_variant	MODIFIER	NPF	c.180-2861A>G		2R	23440	-	protein_coding_gene	AGAP004642	Neuropeptide F [Source:UniProtKB/Swiss-Prot;Acc:Q7Q7R8]	NPF	444	0.0301353
2R	58869335	58892774	58876988	A	C	0.447059	0.475	0.0279412	4.01744	intron_variant	MODIFIER	NPF	c.180-7034T>G		2R	23440	-	protein_coding_gene	AGAP004642	Neuropeptide F [Source:UniProtKB/Swiss-Prot;Acc:Q7Q7R8]	NPF	444	0.0301353
2R	58869335	58892774	58882766	T	G	0.55	0.825397	0.275397	4.01275	intron_variant	MODIFIER	NPF	c.179+7582A>C		2R	23440	-	protein_coding_gene	AGAP004642	Neuropeptide F [Source:UniProtKB/Swiss-Prot;Acc:Q7Q7R8]	NPF	444	0.0301353
2R	58869335	58892774	58870993	T	C	0.745098	0.736842	-0.00825593	4.02231	intron_variant	MODIFIER	NPF	c.180-1039A>G		2R	23440	-	protein_coding_gene	AGAP004642	Neuropeptide F [Source:UniProtKB/Swiss-Prot;Acc:Q7Q7R8]	NPF	444	0.0301353
2R	58869335	58892774	58875120	C	G	0.415584	0.397727	-0.0178571	4.01896	intron_variant	MODIFIER	NPF	c.180-5166G>C		2R	23440	-	protein_coding_gene	AGAP004642	Neuropeptide F [Source:UniProtKB/Swiss-Prot;Acc:Q7Q7R8]	NPF	444	0.0301353
2R	58869335	58892774	58877082	A	T	0.625	0.76	0.135	4.01737	intron_variant	MODIFIER	NPF	c.180-7128T>A		2R	23440	-	protein_coding_gene	AGAP004642	Neuropeptide F [Source:UniProtKB/Swiss-Prot;Acc:Q7Q7R8]	NPF	444	0.0301353
2R	58869335	58892774	58879718	G	A	0.484848	0.342466	-0.142383	4.01523	intron_variant	MODIFIER	AGAP013063	c.275-6449G>A		2R	23440	-	protein_coding_gene	AGAP004642	Neuropeptide F [Source:UniProtKB/Swiss-Prot;Acc:Q7Q7R8]	NPF	444	0.0301353
2R	58869335	58892774	58877100	A	C	0.626866	0.788462	0.161596	4.01735	intron_variant	MODIFIER	AGAP013063	c.274+5258A>C		2R	23440	-	protein_coding_gene	AGAP004642	Neuropeptide F [Source:UniProtKB/Swiss-Prot;Acc:Q7Q7R8]	NPF	444	0.0301353
2R	58869335	58892774	58873975	G	A	0.631579	0.734694	0.103115	4.01989	intron_variant	MODIFIER	NPF	c.180-4021C>T		2R	23440	-	protein_coding_gene	AGAP004642	Neuropeptide F [Source:UniProtKB/Swiss-Prot;Acc:Q7Q7R8]	NPF	444	0.0301353
2R	58869335	58892774	58872289	C	A	0.327273	0.156863	-0.17041	4.02126	intron_variant	MODIFIER	NPF	c.180-2335G>T		2R	23440	-	protein_coding_gene	AGAP004642	Neuropeptide F [Source:UniProtKB/Swiss-Prot;Acc:Q7Q7R8]	NPF	444	0.0301353
2R	58869335	58892774	58876780	T	C	0.730769	0.689655	-0.0411141	4.01761	intron_variant	MODIFIER	AGAP013063	c.274+4938T>C		2R	23440	-	protein_coding_gene	AGAP004642	Neuropeptide F [Source:UniProtKB/Swiss-Prot;Acc:Q7Q7R8]	NPF	444	0.0301353
2R	58869335	58892774	58872815	T	C	0.196078	0.216667	0.0205882	4.02083	intron_variant	MODIFIER	AGAP013063	c.274+973T>C		2R	23440	-	protein_coding_gene	AGAP004642	Neuropeptide F [Source:UniProtKB/Swiss-Prot;Acc:Q7Q7R8]	NPF	444	0.0301353
2R	58869335	58892774	58876988	A	C	0.447059	0.475	0.0279412	4.01744	intron_variant	MODIFIER	AGAP013063	c.274+5146A>C		2R	23440	-	protein_coding_gene	AGAP004642	Neuropeptide F [Source:UniProtKB/Swiss-Prot;Acc:Q7Q7R8]	NPF	444	0.0301353
2R	58869335	58892774	58889741	T	A	0.76	0.740741	-0.0192593	4.00708	intron_variant	MODIFIER	NPF	c.179+607A>T		2R	23440	-	protein_coding_gene	AGAP004642	Neuropeptide F [Source:UniProtKB/Swiss-Prot;Acc:Q7Q7R8]	NPF	444	0.0301353
2R	58869335	58892774	58876477	T	G	0.7	0.711864	0.0118644	4.01786	intron_variant	MODIFIER	AGAP013063	c.274+4635T>G		2R	23440	-	protein_coding_gene	AGAP004642	Neuropeptide F [Source:UniProtKB/Swiss-Prot;Acc:Q7Q7R8]	NPF	444	0.0301353
2R	58869335	58892774	58889769	T	G	0.727273	0.698113	-0.0291595	4.00706	intron_variant	MODIFIER	NPF	c.179+579A>C		2R	23440	-	protein_coding_gene	AGAP004642	Neuropeptide F [Source:UniProtKB/Swiss-Prot;Acc:Q7Q7R8]	NPF	444	0.0301353
2R	58869335	58892774	58876477	T	G	0.7	0.711864	0.0118644	4.01786	intron_variant	MODIFIER	NPF	c.180-6523A>C		2R	23440	-	protein_coding_gene	AGAP004642	Neuropeptide F [Source:UniProtKB/Swiss-Prot;Acc:Q7Q7R8]	NPF	444	0.0301353
2R	58869335	58892774	58882092	C	A	0.290323	0.298701	0.00837872	4.0133	intron_variant	MODIFIER	NPF	c.179+8256G>T		2R	23440	-	protein_coding_gene	AGAP004642	Neuropeptide F [Source:UniProtKB/Swiss-Prot;Acc:Q7Q7R8]	NPF	444	0.0301353
2R	58869335	58892774	58876536	A	G	0.636364	0.693548	0.0571848	4.01781	intron_variant	MODIFIER	NPF	c.180-6582T>C		2R	23440	-	protein_coding_gene	AGAP004642	Neuropeptide F [Source:UniProtKB/Swiss-Prot;Acc:Q7Q7R8]	NPF	444	0.0301353
2R	58869335	58892774	58870993	T	C	0.745098	0.736842	-0.00825593	4.02231	upstream_gene_variant	MODIFIER	AGAP013063	c.-505T>C		2R	23440	-	protein_coding_gene	AGAP004642	Neuropeptide F [Source:UniProtKB/Swiss-Prot;Acc:Q7Q7R8]	NPF	444	0.0301353
2R	58869335	58892774	58876536	A	G	0.636364	0.693548	0.0571848	4.01781	intron_variant	MODIFIER	AGAP013063	c.274+4694A>G		2R	23440	-	protein_coding_gene	AGAP004642	Neuropeptide F [Source:UniProtKB/Swiss-Prot;Acc:Q7Q7R8]	NPF	444	0.0301353
2R	58869335	58892774	58871307	C	A	0.736842	0.816667	0.0798246	4.02205	intron_variant	MODIFIER	NPF	c.180-1353G>T		2R	23440	-	protein_coding_gene	AGAP004642	Neuropeptide F [Source:UniProtKB/Swiss-Prot;Acc:Q7Q7R8]	NPF	444	0.0301353
2R	58869335	58892774	58877100	A	C	0.626866	0.788462	0.161596	4.01735	intron_variant	MODIFIER	NPF	c.180-7146T>G		2R	23440	-	protein_coding_gene	AGAP004642	Neuropeptide F [Source:UniProtKB/Swiss-Prot;Acc:Q7Q7R8]	NPF	444	0.0301353
2R	58869335	58892774	58885265	G	A	0.655172	0.548387	-0.106785	4.01072	intron_variant	MODIFIER	NPF	c.179+5083C>T		2R	23440	-	protein_coding_gene	AGAP004642	Neuropeptide F [Source:UniProtKB/Swiss-Prot;Acc:Q7Q7R8]	NPF	444	0.0301353
2R	58869335	58892774	58888099	G	C	0.637931	0.93617	0.298239	4.00842	intron_variant	MODIFIER	NPF	c.179+2249C>G		2R	23440	-	protein_coding_gene	AGAP004642	Neuropeptide F [Source:UniProtKB/Swiss-Prot;Acc:Q7Q7R8]	NPF	444	0.0301353
2R	58869335	58892774	58875996	A	G	0.745455	0.830189	0.0847341	4.01825	intron_variant	MODIFIER	AGAP013063	c.274+4154A>G		2R	23440	-	protein_coding_gene	AGAP004642	Neuropeptide F [Source:UniProtKB/Swiss-Prot;Acc:Q7Q7R8]	NPF	444	0.0301353
2R	58869335	58892774	58876723	G	C	0.744186	0.701754	-0.0424317	4.01766	intron_variant	MODIFIER	AGAP013063	c.274+4881G>C		2R	23440	-	protein_coding_gene	AGAP004642	Neuropeptide F [Source:UniProtKB/Swiss-Prot;Acc:Q7Q7R8]	NPF	444	0.0301353
2R	58869335	58892774	58874407	T	C	0.540984	0.571429	0.030445	4.01954	intron_variant	MODIFIER	NPF	c.180-4453A>G		2R	23440	-	protein_coding_gene	AGAP004642	Neuropeptide F [Source:UniProtKB/Swiss-Prot;Acc:Q7Q7R8]	NPF	444	0.0301353
2R	58869335	58892774	58870019	A	T	0.7	0.730159	0.0301587	4.0231	intron_variant	MODIFIER	NPF	c.180-65T>A		2R	23440	-	protein_coding_gene	AGAP004642	Neuropeptide F [Source:UniProtKB/Swiss-Prot;Acc:Q7Q7R8]	NPF	444	0.0301353
2R	58869335	58892774	58874591	C	T	0.0392157	0.389831	0.350615	4.01939	intron_variant	MODIFIER	AGAP013063	c.274+2749C>T		2R	23440	-	protein_coding_gene	AGAP004642	Neuropeptide F [Source:UniProtKB/Swiss-Prot;Acc:Q7Q7R8]	NPF	444	0.0301353
2R	58869335	58892774	58870019	A	T	0.7	0.730159	0.0301587	4.0231	upstream_gene_variant	MODIFIER	AGAP013063	c.-1479A>T		2R	23440	-	protein_coding_gene	AGAP004642	Neuropeptide F [Source:UniProtKB/Swiss-Prot;Acc:Q7Q7R8]	NPF	444	0.0301353
2R	58869335	58892774	58879718	G	A	0.484848	0.342466	-0.142383	4.01523	intron_variant	MODIFIER	NPF	c.180-9764C>T		2R	23440	-	protein_coding_gene	AGAP004642	Neuropeptide F [Source:UniProtKB/Swiss-Prot;Acc:Q7Q7R8]	NPF	444	0.0301353
2R	58869335	58892774	58887240	A	G	0.737705	0.803922	0.0662167	4.00911	intron_variant	MODIFIER	NPF	c.179+3108T>C		2R	23440	-	protein_coding_gene	AGAP004642	Neuropeptide F [Source:UniProtKB/Swiss-Prot;Acc:Q7Q7R8]	NPF	444	0.0301353
2R	58869335	58892774	58878524	A	G	0.672727	0.653846	-0.0188811	4.0162	intron_variant	MODIFIER	AGAP013063	c.274+6682A>G		2R	23440	-	protein_coding_gene	AGAP004642	Neuropeptide F [Source:UniProtKB/Swiss-Prot;Acc:Q7Q7R8]	NPF	444	0.0301353
2R	58869335	58892774	58873726	A	T	0.708333	0.754717	0.0463836	4.02009	intron_variant	MODIFIER	AGAP013063	c.274+1884A>T		2R	23440	-	protein_coding_gene	AGAP004642	Neuropeptide F [Source:UniProtKB/Swiss-Prot;Acc:Q7Q7R8]	NPF	444	0.0301353
2R	58869335	58892774	58879624	G	C	0.611111	0.672727	0.0616162	4.0153	intron_variant	MODIFIER	AGAP013063	c.275-6543G>C		2R	23440	-	protein_coding_gene	AGAP004642	Neuropeptide F [Source:UniProtKB/Swiss-Prot;Acc:Q7Q7R8]	NPF	444	0.0301353
2R	58869335	58892774	58873726	A	T	0.708333	0.754717	0.0463836	4.02009	intron_variant	MODIFIER	NPF	c.180-3772T>A		2R	23440	-	protein_coding_gene	AGAP004642	Neuropeptide F [Source:UniProtKB/Swiss-Prot;Acc:Q7Q7R8]	NPF	444	0.0301353
2R	58869335	58892774	58879624	G	C	0.611111	0.672727	0.0616162	4.0153	intron_variant	MODIFIER	NPF	c.180-9670C>G		2R	23440	-	protein_coding_gene	AGAP004642	Neuropeptide F [Source:UniProtKB/Swiss-Prot;Acc:Q7Q7R8]	NPF	444	0.0301353
2R	58869335	58892774	58885265	G	A	0.655172	0.548387	-0.106785	4.01072	intron_variant	MODIFIER	AGAP013063	c.275-902G>A		2R	23440	-	protein_coding_gene	AGAP004642	Neuropeptide F [Source:UniProtKB/Swiss-Prot;Acc:Q7Q7R8]	NPF	444	0.0301353
2R	58869335	58892774	58879707	C	T	0.522388	0.690141	0.167753	4.01524	intron_variant	MODIFIER	NPF	c.180-9753G>A		2R	23440	-	protein_coding_gene	AGAP004642	Neuropeptide F [Source:UniProtKB/Swiss-Prot;Acc:Q7Q7R8]	NPF	444	0.0301353
2R	58869335	58892774	58886428	T	C	0.697674	0.830508	0.132834	4.00977	synonymous_variant	LOW	AGAP013063	c.468T>C	p.Ala156Ala	2R	23440	-	protein_coding_gene	AGAP004642	Neuropeptide F [Source:UniProtKB/Swiss-Prot;Acc:Q7Q7R8]	NPF	444	0.0301353
2R	58869335	58892774	58879707	C	T	0.522388	0.690141	0.167753	4.01524	intron_variant	MODIFIER	AGAP013063	c.275-6460C>T		2R	23440	-	protein_coding_gene	AGAP004642	Neuropeptide F [Source:UniProtKB/Swiss-Prot;Acc:Q7Q7R8]	NPF	444	0.0301353
2R	58869335	58892774	58886428	T	C	0.697674	0.830508	0.132834	4.00977	intron_variant	MODIFIER	NPF	c.179+3920A>G		2R	23440	-	protein_coding_gene	AGAP004642	Neuropeptide F [Source:UniProtKB/Swiss-Prot;Acc:Q7Q7R8]	NPF	444	0.0301353
2R	58869335	58892774	58877082	A	T	0.625	0.76	0.135	4.01737	intron_variant	MODIFIER	AGAP013063	c.274+5240A>T		2R	23440	-	protein_coding_gene	AGAP004642	Neuropeptide F [Source:UniProtKB/Swiss-Prot;Acc:Q7Q7R8]	NPF	444	0.0301353
2R	58869335	58892774	58882766	T	G	0.55	0.825397	0.275397	4.01275	intron_variant	MODIFIER	AGAP013063	c.275-3401T>G		2R	23440	-	protein_coding_gene	AGAP004642	Neuropeptide F [Source:UniProtKB/Swiss-Prot;Acc:Q7Q7R8]	NPF	444	0.0301353
2R	58869335	58892774	58877266	G	A	0.68254	0.673913	-0.00862664	4.01722	intron_variant	MODIFIER	NPF	c.180-7312C>T		2R	23440	-	protein_coding_gene	AGAP004642	Neuropeptide F [Source:UniProtKB/Swiss-Prot;Acc:Q7Q7R8]	NPF	444	0.0301353
2R	58869335	58892774	58882879	A	G	0.625	0.9	0.275	4.01266	intron_variant	MODIFIER	AGAP013063	c.275-3288A>G		2R	23440	-	protein_coding_gene	AGAP004642	Neuropeptide F [Source:UniProtKB/Swiss-Prot;Acc:Q7Q7R8]	NPF	444	0.0301353
2R	58869335	58892774	58877480	A	G	0.333333	0.28125	-0.0520833	4.01704	intron_variant	MODIFIER	AGAP013063	c.274+5638A>G		2R	23440	-	protein_coding_gene	AGAP004642	Neuropeptide F [Source:UniProtKB/Swiss-Prot;Acc:Q7Q7R8]	NPF	444	0.0301353
2R	58869335	58892774	58882879	A	G	0.625	0.9	0.275	4.01266	intron_variant	MODIFIER	NPF	c.179+7469T>C		2R	23440	-	protein_coding_gene	AGAP004642	Neuropeptide F [Source:UniProtKB/Swiss-Prot;Acc:Q7Q7R8]	NPF	444	0.0301353
2R	58869335	58892774	58877480	A	G	0.333333	0.28125	-0.0520833	4.01704	intron_variant	MODIFIER	NPF	c.180-7526T>C		2R	23440	-	protein_coding_gene	AGAP004642	Neuropeptide F [Source:UniProtKB/Swiss-Prot;Acc:Q7Q7R8]	NPF	444	0.0301353
2R	58869335	58892774	58876568	G	A	0.714286	0.676471	-0.0378151	4.01778	intron_variant	MODIFIER	AGAP013063	c.274+4726G>A		2R	23440	-	protein_coding_gene	AGAP004642	Neuropeptide F [Source:UniProtKB/Swiss-Prot;Acc:Q7Q7R8]	NPF	444	0.0301353
2R	58869335	58892774	58873806	G	A	0.711111	0.79661	0.0854991	4.02003	intron_variant	MODIFIER	AGAP013063	c.274+1964G>A		2R	23440	-	protein_coding_gene	AGAP004642	Neuropeptide F [Source:UniProtKB/Swiss-Prot;Acc:Q7Q7R8]	NPF	444	0.0301353
2R	58869335	58892774	58877206	G	T	0.109091	0.396552	0.287461	4.01727	intron_variant	MODIFIER	NPF	c.180-7252C>A		2R	23440	-	protein_coding_gene	AGAP004642	Neuropeptide F [Source:UniProtKB/Swiss-Prot;Acc:Q7Q7R8]	NPF	444	0.0301353
2R	58869335	58892774	58880166	C	T	0.645833	0.8	0.154167	4.01486	intron_variant	MODIFIER	AGAP013063	c.275-6001C>T		2R	23440	-	protein_coding_gene	AGAP004642	Neuropeptide F [Source:UniProtKB/Swiss-Prot;Acc:Q7Q7R8]	NPF	444	0.0301353
2R	58869335	58892774	58877206	G	T	0.109091	0.396552	0.287461	4.01727	intron_variant	MODIFIER	AGAP013063	c.274+5364G>T		2R	23440	-	protein_coding_gene	AGAP004642	Neuropeptide F [Source:UniProtKB/Swiss-Prot;Acc:Q7Q7R8]	NPF	444	0.0301353
2R	58869335	58892774	58880166	C	T	0.645833	0.8	0.154167	4.01486	intron_variant	MODIFIER	NPF	c.179+10182G>A		2R	23440	-	protein_coding_gene	AGAP004642	Neuropeptide F [Source:UniProtKB/Swiss-Prot;Acc:Q7Q7R8]	NPF	444	0.0301353
2R	58869335	58892774	58877266	G	A	0.68254	0.673913	-0.00862664	4.01722	intron_variant	MODIFIER	AGAP013063	c.274+5424G>A		2R	23440	-	protein_coding_gene	AGAP004642	Neuropeptide F [Source:UniProtKB/Swiss-Prot;Acc:Q7Q7R8]	NPF	444	0.0301353
2R	58869335	58892774	58873468	T	C	0.728814	0.730769	0.00195567	4.0203	intron_variant	MODIFIER	AGAP013063	c.274+1626T>C		2R	23440	-	protein_coding_gene	AGAP004642	Neuropeptide F [Source:UniProtKB/Swiss-Prot;Acc:Q7Q7R8]	NPF	444	0.0301353
2R	58869335	58892774	58887240	A	G	0.737705	0.803922	0.0662167	4.00911	synonymous_variant	LOW	AGAP013063	c.1101A>G	p.Leu367Leu	2R	23440	-	protein_coding_gene	AGAP004642	Neuropeptide F [Source:UniProtKB/Swiss-Prot;Acc:Q7Q7R8]	NPF	444	0.0301353
2R	58869335	58892774	58873468	T	C	0.728814	0.730769	0.00195567	4.0203	intron_variant	MODIFIER	NPF	c.180-3514A>G		2R	23440	-	protein_coding_gene	AGAP004642	Neuropeptide F [Source:UniProtKB/Swiss-Prot;Acc:Q7Q7R8]	NPF	444	0.0301353
2R	58869335	58892774	58875120	C	G	0.415584	0.397727	-0.0178571	4.01896	intron_variant	MODIFIER	AGAP013063	c.274+3278C>G		2R	23440	-	protein_coding_gene	AGAP004642	Neuropeptide F [Source:UniProtKB/Swiss-Prot;Acc:Q7Q7R8]	NPF	444	0.0301353
2R	58869335	58892774	58882092	C	A	0.290323	0.298701	0.00837872	4.0133	intron_variant	MODIFIER	AGAP013063	c.275-4075C>A		2R	23440	-	protein_coding_gene	AGAP004642	Neuropeptide F [Source:UniProtKB/Swiss-Prot;Acc:Q7Q7R8]	NPF	444	0.0301353
2R	58869335	58892774	58875155	C	T	0.43956	0.404255	-0.0353051	4.01893	intron_variant	MODIFIER	NPF	c.180-5201G>A		2R	23440	-	protein_coding_gene	AGAP004642	Neuropeptide F [Source:UniProtKB/Swiss-Prot;Acc:Q7Q7R8]	NPF	444	0.0301353
2R	58869335	58892774	58882130	G	A	0.310345	0.305556	-0.00478927	4.01327	intron_variant	MODIFIER	AGAP013063	c.275-4037G>A		2R	23440	-	protein_coding_gene	AGAP004642	Neuropeptide F [Source:UniProtKB/Swiss-Prot;Acc:Q7Q7R8]	NPF	444	0.0301353
2R	58869335	58892774	58877523	C	T	0.686275	0.735849	0.0495745	4.01701	intron_variant	MODIFIER	AGAP013063	c.274+5681C>T		2R	23440	-	protein_coding_gene	AGAP004642	Neuropeptide F [Source:UniProtKB/Swiss-Prot;Acc:Q7Q7R8]	NPF	444	0.0301353
2R	58869335	58892774	58876568	G	A	0.714286	0.676471	-0.0378151	4.01778	intron_variant	MODIFIER	NPF	c.180-6614C>T		2R	23440	-	protein_coding_gene	AGAP004642	Neuropeptide F [Source:UniProtKB/Swiss-Prot;Acc:Q7Q7R8]	NPF	444	0.0301353
2R	58869335	58892774	58877523	C	T	0.686275	0.735849	0.0495745	4.01701	intron_variant	MODIFIER	NPF	c.180-7569G>A		2R	23440	-	protein_coding_gene	AGAP004642	Neuropeptide F [Source:UniProtKB/Swiss-Prot;Acc:Q7Q7R8]	NPF	444	0.0301353
2R	58869335	58892774	58882352	C	T	0.755102	0.773585	0.0184829	4.01309	intron_variant	MODIFIER	NPF	c.179+7996G>A		2R	23440	-	protein_coding_gene	AGAP004642	Neuropeptide F [Source:UniProtKB/Swiss-Prot;Acc:Q7Q7R8]	NPF	444	0.0301353
2R	58869335	58892774	58877993	A	G	0.645833	0.810345	0.164511	4.01663	intron_variant	MODIFIER	AGAP013063	c.274+6151A>G		2R	23440	-	protein_coding_gene	AGAP004642	Neuropeptide F [Source:UniProtKB/Swiss-Prot;Acc:Q7Q7R8]	NPF	444	0.0301353
2R	58869335	58892774	58882352	C	T	0.755102	0.773585	0.0184829	4.01309	intron_variant	MODIFIER	AGAP013063	c.275-3815C>T		2R	23440	-	protein_coding_gene	AGAP004642	Neuropeptide F [Source:UniProtKB/Swiss-Prot;Acc:Q7Q7R8]	NPF	444	0.0301353
2R	58869335	58892774	58873886	A	G	0.685185	0.813559	0.128374	4.01996	intron_variant	MODIFIER	AGAP013063	c.274+2044A>G		2R	23440	-	protein_coding_gene	AGAP004642	Neuropeptide F [Source:UniProtKB/Swiss-Prot;Acc:Q7Q7R8]	NPF	444	0.0301353
2R	58869335	58892774	58874591	C	T	0.0392157	0.389831	0.350615	4.01939	intron_variant	MODIFIER	NPF	c.180-4637G>A		2R	23440	-	protein_coding_gene	AGAP004642	Neuropeptide F [Source:UniProtKB/Swiss-Prot;Acc:Q7Q7R8]	NPF	444	0.0301353
2R	58869335	58892774	58873886	A	G	0.685185	0.813559	0.128374	4.01996	intron_variant	MODIFIER	NPF	c.180-3932T>C		2R	23440	-	protein_coding_gene	AGAP004642	Neuropeptide F [Source:UniProtKB/Swiss-Prot;Acc:Q7Q7R8]	NPF	444	0.0301353
2R	58869335	58892774	58875217	G	A	0.77551	0.770492	-0.0050184	4.01888	intron_variant	MODIFIER	NPF	c.180-5263C>T		2R	23440	-	protein_coding_gene	AGAP004642	Neuropeptide F [Source:UniProtKB/Swiss-Prot;Acc:Q7Q7R8]	NPF	444	0.0301353
2R	58869335	58892774	58882130	G	A	0.310345	0.305556	-0.00478927	4.01327	intron_variant	MODIFIER	NPF	c.179+8218C>T		2R	23440	-	protein_coding_gene	AGAP004642	Neuropeptide F [Source:UniProtKB/Swiss-Prot;Acc:Q7Q7R8]	NPF	444	0.0301353
2R	58869335	58892774	58875193	A	T	0.705882	0.725806	0.0199241	4.0189	intron_variant	MODIFIER	AGAP013063	c.274+3351A>T		2R	23440	-	protein_coding_gene	AGAP004642	Neuropeptide F [Source:UniProtKB/Swiss-Prot;Acc:Q7Q7R8]	NPF	444	0.0301353
2R	58869335	58892774	58875217	G	A	0.77551	0.770492	-0.0050184	4.01888	intron_variant	MODIFIER	AGAP013063	c.274+3375G>A		2R	23440	-	protein_coding_gene	AGAP004642	Neuropeptide F [Source:UniProtKB/Swiss-Prot;Acc:Q7Q7R8]	NPF	444	0.0301353
2R	58869335	58892774	58875155	C	T	0.43956	0.404255	-0.0353051	4.01893	intron_variant	MODIFIER	AGAP013063	c.274+3313C>T		2R	23440	-	protein_coding_gene	AGAP004642	Neuropeptide F [Source:UniProtKB/Swiss-Prot;Acc:Q7Q7R8]	NPF	444	0.0301353
2R	58869335	58892774	58873975	G	A	0.631579	0.734694	0.103115	4.01989	intron_variant	MODIFIER	AGAP013063	c.274+2133G>A		2R	23440	-	protein_coding_gene	AGAP004642	Neuropeptide F [Source:UniProtKB/Swiss-Prot;Acc:Q7Q7R8]	NPF	444	0.0301353
2R	58869335	58892774	58874407	T	C	0.540984	0.571429	0.030445	4.01954	intron_variant	MODIFIER	AGAP013063	c.274+2565T>C		2R	23440	-	protein_coding_gene	AGAP004642	Neuropeptide F [Source:UniProtKB/Swiss-Prot;Acc:Q7Q7R8]	NPF	444	0.0301353
2R	58869335	58892774	58875193	A	T	0.705882	0.725806	0.0199241	4.0189	intron_variant	MODIFIER	NPF	c.180-5239T>A		2R	23440	-	protein_coding_gene	AGAP004642	Neuropeptide F [Source:UniProtKB/Swiss-Prot;Acc:Q7Q7R8]	NPF	444	0.0301353
2R	58869335	58892774	58873806	G	A	0.711111	0.79661	0.0854991	4.02003	intron_variant	MODIFIER	NPF	c.180-3852C>T		2R	23440	-	protein_coding_gene	AGAP004642	Neuropeptide F [Source:UniProtKB/Swiss-Prot;Acc:Q7Q7R8]	NPF	444	0.0301353
2R	58871332	58887711	58875760	G	A	0.642857	0.590164	-0.0526932	4.01844	intron_variant	MODIFIER	NPF	c.180-5806C>T		2R	16380	+	protein_coding_gene	AGAP013063	Synaptic vesicle protein	NA	357	0.0274866
2R	58871332	58887711	58876728	G	A	0.636364	0.285714	-0.350649	4.01765	intron_variant	MODIFIER	AGAP013063	c.274+4886G>A		2R	16380	+	protein_coding_gene	AGAP013063	Synaptic vesicle protein	NA	357	0.0274866
2R	58871332	58887711	58877100	A	C	0.626866	0.788462	0.161596	4.01735	intron_variant	MODIFIER	NPF	c.180-7146T>G		2R	16380	+	protein_coding_gene	AGAP013063	Synaptic vesicle protein	NA	357	0.0274866
2R	58871332	58887711	58877082	A	T	0.625	0.76	0.135	4.01737	intron_variant	MODIFIER	NPF	c.180-7128T>A		2R	16380	+	protein_coding_gene	AGAP013063	Synaptic vesicle protein	NA	357	0.0274866
2R	58871332	58887711	58877100	A	C	0.626866	0.788462	0.161596	4.01735	intron_variant	MODIFIER	AGAP013063	c.274+5258A>C		2R	16380	+	protein_coding_gene	AGAP013063	Synaptic vesicle protein	NA	357	0.0274866
2R	58871332	58887711	58876536	A	G	0.636364	0.693548	0.0571848	4.01781	intron_variant	MODIFIER	AGAP013063	c.274+4694A>G		2R	16380	+	protein_coding_gene	AGAP013063	Synaptic vesicle protein	NA	357	0.0274866
2R	58871332	58887711	58876723	G	C	0.744186	0.701754	-0.0424317	4.01766	intron_variant	MODIFIER	AGAP013063	c.274+4881G>C		2R	16380	+	protein_coding_gene	AGAP013063	Synaptic vesicle protein	NA	357	0.0274866
2R	58871332	58887711	58876780	T	C	0.730769	0.689655	-0.0411141	4.01761	intron_variant	MODIFIER	NPF	c.180-6826A>G		2R	16380	+	protein_coding_gene	AGAP013063	Synaptic vesicle protein	NA	357	0.0274866
2R	58871332	58887711	58876723	G	C	0.744186	0.701754	-0.0424317	4.01766	intron_variant	MODIFIER	NPF	c.180-6769C>G		2R	16380	+	protein_coding_gene	AGAP013063	Synaptic vesicle protein	NA	357	0.0274866
2R	58871332	58887711	58876780	T	C	0.730769	0.689655	-0.0411141	4.01761	intron_variant	MODIFIER	AGAP013063	c.274+4938T>C		2R	16380	+	protein_coding_gene	AGAP013063	Synaptic vesicle protein	NA	357	0.0274866
2R	58871332	58887711	58879718	G	A	0.484848	0.342466	-0.142383	4.01523	intron_variant	MODIFIER	AGAP013063	c.275-6449G>A		2R	16380	+	protein_coding_gene	AGAP013063	Synaptic vesicle protein	NA	357	0.0274866
2R	58871332	58887711	58876988	A	C	0.447059	0.475	0.0279412	4.01744	intron_variant	MODIFIER	AGAP013063	c.274+5146A>C		2R	16380	+	protein_coding_gene	AGAP013063	Synaptic vesicle protein	NA	357	0.0274866
2R	58871332	58887711	58875760	G	A	0.642857	0.590164	-0.0526932	4.01844	intron_variant	MODIFIER	AGAP013063	c.274+3918G>A		2R	16380	+	protein_coding_gene	AGAP013063	Synaptic vesicle protein	NA	357	0.0274866
2R	58871332	58887711	58876988	A	C	0.447059	0.475	0.0279412	4.01744	intron_variant	MODIFIER	NPF	c.180-7034T>G		2R	16380	+	protein_coding_gene	AGAP013063	Synaptic vesicle protein	NA	357	0.0274866
2R	58871332	58887711	58876477	T	G	0.7	0.711864	0.0118644	4.01786	intron_variant	MODIFIER	NPF	c.180-6523A>C		2R	16380	+	protein_coding_gene	AGAP013063	Synaptic vesicle protein	NA	357	0.0274866
2R	58871332	58887711	58876536	A	G	0.636364	0.693548	0.0571848	4.01781	intron_variant	MODIFIER	NPF	c.180-6582T>C		2R	16380	+	protein_coding_gene	AGAP013063	Synaptic vesicle protein	NA	357	0.0274866
2R	58871332	58887711	58877266	G	A	0.68254	0.673913	-0.00862664	4.01722	intron_variant	MODIFIER	NPF	c.180-7312C>T		2R	16380	+	protein_coding_gene	AGAP013063	Synaptic vesicle protein	NA	357	0.0274866
2R	58871332	58887711	58887240	A	G	0.737705	0.803922	0.0662167	4.00911	intron_variant	MODIFIER	NPF	c.179+3108T>C		2R	16380	+	protein_coding_gene	AGAP013063	Synaptic vesicle protein	NA	357	0.0274866
2R	58871332	58887711	58875554	T	C	0.672414	0.784615	0.112202	4.01861	intron_variant	MODIFIER	AGAP013063	c.274+3712T>C		2R	16380	+	protein_coding_gene	AGAP013063	Synaptic vesicle protein	NA	357	0.0274866
2R	58871332	58887711	58877480	A	G	0.333333	0.28125	-0.0520833	4.01704	intron_variant	MODIFIER	AGAP013063	c.274+5638A>G		2R	16380	+	protein_coding_gene	AGAP013063	Synaptic vesicle protein	NA	357	0.0274866
2R	58871332	58887711	58873726	A	T	0.708333	0.754717	0.0463836	4.02009	intron_variant	MODIFIER	AGAP013063	c.274+1884A>T		2R	16380	+	protein_coding_gene	AGAP013063	Synaptic vesicle protein	NA	357	0.0274866
2R	58871332	58887711	58879883	A	C	0.585366	0.685714	0.100348	4.01509	intron_variant	MODIFIER	NPF	c.180-9929T>G		2R	16380	+	protein_coding_gene	AGAP013063	Synaptic vesicle protein	NA	357	0.0274866
2R	58871332	58887711	58873726	A	T	0.708333	0.754717	0.0463836	4.02009	intron_variant	MODIFIER	NPF	c.180-3772T>A		2R	16380	+	protein_coding_gene	AGAP013063	Synaptic vesicle protein	NA	357	0.0274866
2R	58871332	58887711	58875996	A	G	0.745455	0.830189	0.0847341	4.01825	intron_variant	MODIFIER	NPF	c.180-6042T>C		2R	16380	+	protein_coding_gene	AGAP013063	Synaptic vesicle protein	NA	357	0.0274866
2R	58871332	58887711	58877206	G	T	0.109091	0.396552	0.287461	4.01727	intron_variant	MODIFIER	NPF	c.180-7252C>A		2R	16380	+	protein_coding_gene	AGAP013063	Synaptic vesicle protein	NA	357	0.0274866
2R	58871332	58887711	58877523	C	T	0.686275	0.735849	0.0495745	4.01701	intron_variant	MODIFIER	NPF	c.180-7569G>A		2R	16380	+	protein_coding_gene	AGAP013063	Synaptic vesicle protein	NA	357	0.0274866
2R	58871332	58887711	58877206	G	T	0.109091	0.396552	0.287461	4.01727	intron_variant	MODIFIER	AGAP013063	c.274+5364G>T		2R	16380	+	protein_coding_gene	AGAP013063	Synaptic vesicle protein	NA	357	0.0274866
2R	58871332	58887711	58877993	A	G	0.645833	0.810345	0.164511	4.01663	intron_variant	MODIFIER	AGAP013063	c.274+6151A>G		2R	16380	+	protein_coding_gene	AGAP013063	Synaptic vesicle protein	NA	357	0.0274866
2R	58871332	58887711	58877993	A	G	0.645833	0.810345	0.164511	4.01663	intron_variant	MODIFIER	NPF	c.180-8039T>C		2R	16380	+	protein_coding_gene	AGAP013063	Synaptic vesicle protein	NA	357	0.0274866
2R	58871332	58887711	58874591	C	T	0.0392157	0.389831	0.350615	4.01939	intron_variant	MODIFIER	NPF	c.180-4637G>A		2R	16380	+	protein_coding_gene	AGAP013063	Synaptic vesicle protein	NA	357	0.0274866
2R	58871332	58887711	58873886	A	G	0.685185	0.813559	0.128374	4.01996	intron_variant	MODIFIER	NPF	c.180-3932T>C		2R	16380	+	protein_coding_gene	AGAP013063	Synaptic vesicle protein	NA	357	0.0274866
2R	58871332	58887711	58878524	A	G	0.672727	0.653846	-0.0188811	4.0162	intron_variant	MODIFIER	NPF	c.180-8570T>C		2R	16380	+	protein_coding_gene	AGAP013063	Synaptic vesicle protein	NA	357	0.0274866
2R	58871332	58887711	58876728	G	A	0.636364	0.285714	-0.350649	4.01765	intron_variant	MODIFIER	NPF	c.180-6774C>T		2R	16380	+	protein_coding_gene	AGAP013063	Synaptic vesicle protein	NA	357	0.0274866
2R	58871332	58887711	58878524	A	G	0.672727	0.653846	-0.0188811	4.0162	intron_variant	MODIFIER	AGAP013063	c.274+6682A>G		2R	16380	+	protein_coding_gene	AGAP013063	Synaptic vesicle protein	NA	357	0.0274866
2R	58871332	58887711	58872289	C	A	0.327273	0.156863	-0.17041	4.02126	intron_variant	MODIFIER	AGAP013063	c.274+447C>A		2R	16380	+	protein_coding_gene	AGAP013063	Synaptic vesicle protein	NA	357	0.0274866
2R	58871332	58887711	58879624	G	C	0.611111	0.672727	0.0616162	4.0153	intron_variant	MODIFIER	AGAP013063	c.275-6543G>C		2R	16380	+	protein_coding_gene	AGAP013063	Synaptic vesicle protein	NA	357	0.0274866
2R	58871332	58887711	58872289	C	A	0.327273	0.156863	-0.17041	4.02126	intron_variant	MODIFIER	NPF	c.180-2335G>T		2R	16380	+	protein_coding_gene	AGAP013063	Synaptic vesicle protein	NA	357	0.0274866
2R	58871332	58887711	58879624	G	C	0.611111	0.672727	0.0616162	4.0153	intron_variant	MODIFIER	NPF	c.180-9670C>G		2R	16380	+	protein_coding_gene	AGAP013063	Synaptic vesicle protein	NA	357	0.0274866
2R	58871332	58887711	58872815	T	C	0.196078	0.216667	0.0205882	4.02083	intron_variant	MODIFIER	AGAP013063	c.274+973T>C		2R	16380	+	protein_coding_gene	AGAP013063	Synaptic vesicle protein	NA	357	0.0274866
2R	58871332	58887711	58879707	C	T	0.522388	0.690141	0.167753	4.01524	intron_variant	MODIFIER	NPF	c.180-9753G>A		2R	16380	+	protein_coding_gene	AGAP013063	Synaptic vesicle protein	NA	357	0.0274866
2R	58871332	58887711	58872815	T	C	0.196078	0.216667	0.0205882	4.02083	intron_variant	MODIFIER	NPF	c.180-2861A>G		2R	16380	+	protein_coding_gene	AGAP013063	Synaptic vesicle protein	NA	357	0.0274866
2R	58871332	58887711	58877266	G	A	0.68254	0.673913	-0.00862664	4.01722	intron_variant	MODIFIER	AGAP013063	c.274+5424G>A		2R	16380	+	protein_coding_gene	AGAP013063	Synaptic vesicle protein	NA	357	0.0274866
2R	58871332	58887711	58877082	A	T	0.625	0.76	0.135	4.01737	intron_variant	MODIFIER	AGAP013063	c.274+5240A>T		2R	16380	+	protein_coding_gene	AGAP013063	Synaptic vesicle protein	NA	357	0.0274866
2R	58871332	58887711	58882766	T	G	0.55	0.825397	0.275397	4.01275	intron_variant	MODIFIER	AGAP013063	c.275-3401T>G		2R	16380	+	protein_coding_gene	AGAP013063	Synaptic vesicle protein	NA	357	0.0274866
2R	58871332	58887711	58875217	G	A	0.77551	0.770492	-0.0050184	4.01888	intron_variant	MODIFIER	NPF	c.180-5263C>T		2R	16380	+	protein_coding_gene	AGAP013063	Synaptic vesicle protein	NA	357	0.0274866
2R	58871332	58887711	58875554	T	C	0.672414	0.784615	0.112202	4.01861	intron_variant	MODIFIER	NPF	c.180-5600A>G		2R	16380	+	protein_coding_gene	AGAP013063	Synaptic vesicle protein	NA	357	0.0274866
2R	58871332	58887711	58882092	C	A	0.290323	0.298701	0.00837872	4.0133	intron_variant	MODIFIER	AGAP013063	c.275-4075C>A		2R	16380	+	protein_coding_gene	AGAP013063	Synaptic vesicle protein	NA	357	0.0274866
2R	58871332	58887711	58873975	G	A	0.631579	0.734694	0.103115	4.01989	intron_variant	MODIFIER	NPF	c.180-4021C>T		2R	16380	+	protein_coding_gene	AGAP013063	Synaptic vesicle protein	NA	357	0.0274866
2R	58871332	58887711	58877480	A	G	0.333333	0.28125	-0.0520833	4.01704	intron_variant	MODIFIER	NPF	c.180-7526T>C		2R	16380	+	protein_coding_gene	AGAP013063	Synaptic vesicle protein	NA	357	0.0274866
2R	58871332	58887711	58876568	G	A	0.714286	0.676471	-0.0378151	4.01778	intron_variant	MODIFIER	AGAP013063	c.274+4726G>A		2R	16380	+	protein_coding_gene	AGAP013063	Synaptic vesicle protein	NA	357	0.0274866
2R	58871332	58887711	58879883	A	C	0.585366	0.685714	0.100348	4.01509	intron_variant	MODIFIER	AGAP013063	c.275-6284A>C		2R	16380	+	protein_coding_gene	AGAP013063	Synaptic vesicle protein	NA	357	0.0274866
2R	58871332	58887711	58873806	G	A	0.711111	0.79661	0.0854991	4.02003	intron_variant	MODIFIER	AGAP013063	c.274+1964G>A		2R	16380	+	protein_coding_gene	AGAP013063	Synaptic vesicle protein	NA	357	0.0274866
2R	58871332	58887711	58875996	A	G	0.745455	0.830189	0.0847341	4.01825	intron_variant	MODIFIER	AGAP013063	c.274+4154A>G		2R	16380	+	protein_coding_gene	AGAP013063	Synaptic vesicle protein	NA	357	0.0274866
2R	58871332	58887711	58873806	G	A	0.711111	0.79661	0.0854991	4.02003	intron_variant	MODIFIER	NPF	c.180-3852C>T		2R	16380	+	protein_coding_gene	AGAP013063	Synaptic vesicle protein	NA	357	0.0274866
2R	58871332	58887711	58876477	T	G	0.7	0.711864	0.0118644	4.01786	intron_variant	MODIFIER	AGAP013063	c.274+4635T>G		2R	16380	+	protein_coding_gene	AGAP013063	Synaptic vesicle protein	NA	357	0.0274866
2R	58871332	58887711	58873886	A	G	0.685185	0.813559	0.128374	4.01996	intron_variant	MODIFIER	AGAP013063	c.274+2044A>G		2R	16380	+	protein_coding_gene	AGAP013063	Synaptic vesicle protein	NA	357	0.0274866
2R	58871332	58887711	58882766	T	G	0.55	0.825397	0.275397	4.01275	intron_variant	MODIFIER	NPF	c.179+7582A>C		2R	16380	+	protein_coding_gene	AGAP013063	Synaptic vesicle protein	NA	357	0.0274866
2R	58871332	58887711	58882092	C	A	0.290323	0.298701	0.00837872	4.0133	intron_variant	MODIFIER	NPF	c.179+8256G>T		2R	16380	+	protein_coding_gene	AGAP013063	Synaptic vesicle protein	NA	357	0.0274866
2R	58871332	58887711	58875120	C	G	0.415584	0.397727	-0.0178571	4.01896	intron_variant	MODIFIER	NPF	c.180-5166G>C		2R	16380	+	protein_coding_gene	AGAP013063	Synaptic vesicle protein	NA	357	0.0274866
2R	58871332	58887711	58882879	A	G	0.625	0.9	0.275	4.01266	intron_variant	MODIFIER	AGAP013063	c.275-3288A>G		2R	16380	+	protein_coding_gene	AGAP013063	Synaptic vesicle protein	NA	357	0.0274866
2R	58871332	58887711	58875120	C	G	0.415584	0.397727	-0.0178571	4.01896	intron_variant	MODIFIER	AGAP013063	c.274+3278C>G		2R	16380	+	protein_coding_gene	AGAP013063	Synaptic vesicle protein	NA	357	0.0274866
2R	58871332	58887711	58882879	A	G	0.625	0.9	0.275	4.01266	intron_variant	MODIFIER	NPF	c.179+7469T>C		2R	16380	+	protein_coding_gene	AGAP013063	Synaptic vesicle protein	NA	357	0.0274866
2R	58871332	58887711	58875155	C	T	0.43956	0.404255	-0.0353051	4.01893	intron_variant	MODIFIER	NPF	c.180-5201G>A		2R	16380	+	protein_coding_gene	AGAP013063	Synaptic vesicle protein	NA	357	0.0274866
2R	58871332	58887711	58877523	C	T	0.686275	0.735849	0.0495745	4.01701	intron_variant	MODIFIER	AGAP013063	c.274+5681C>T		2R	16380	+	protein_coding_gene	AGAP013063	Synaptic vesicle protein	NA	357	0.0274866
2R	58871332	58887711	58876568	G	A	0.714286	0.676471	-0.0378151	4.01778	intron_variant	MODIFIER	NPF	c.180-6614C>T		2R	16380	+	protein_coding_gene	AGAP013063	Synaptic vesicle protein	NA	357	0.0274866
2R	58871332	58887711	58882352	C	T	0.755102	0.773585	0.0184829	4.01309	intron_variant	MODIFIER	NPF	c.179+7996G>A		2R	16380	+	protein_coding_gene	AGAP013063	Synaptic vesicle protein	NA	357	0.0274866
2R	58871332	58887711	58874407	T	C	0.540984	0.571429	0.030445	4.01954	intron_variant	MODIFIER	NPF	c.180-4453A>G		2R	16380	+	protein_coding_gene	AGAP013063	Synaptic vesicle protein	NA	357	0.0274866
2R	58871332	58887711	58882352	C	T	0.755102	0.773585	0.0184829	4.01309	intron_variant	MODIFIER	AGAP013063	c.275-3815C>T		2R	16380	+	protein_coding_gene	AGAP013063	Synaptic vesicle protein	NA	357	0.0274866
2R	58871332	58887711	58874591	C	T	0.0392157	0.389831	0.350615	4.01939	intron_variant	MODIFIER	AGAP013063	c.274+2749C>T		2R	16380	+	protein_coding_gene	AGAP013063	Synaptic vesicle protein	NA	357	0.0274866
2R	58871332	58887711	58879707	C	T	0.522388	0.690141	0.167753	4.01524	intron_variant	MODIFIER	AGAP013063	c.275-6460C>T		2R	16380	+	protein_coding_gene	AGAP013063	Synaptic vesicle protein	NA	357	0.0274866
2R	58871332	58887711	58873468	T	C	0.728814	0.730769	0.00195567	4.0203	intron_variant	MODIFIER	AGAP013063	c.274+1626T>C		2R	16380	+	protein_coding_gene	AGAP013063	Synaptic vesicle protein	NA	357	0.0274866
2R	58871332	58887711	58879718	G	A	0.484848	0.342466	-0.142383	4.01523	intron_variant	MODIFIER	NPF	c.180-9764C>T		2R	16380	+	protein_coding_gene	AGAP013063	Synaptic vesicle protein	NA	357	0.0274866
2R	58871332	58887711	58873468	T	C	0.728814	0.730769	0.00195567	4.0203	intron_variant	MODIFIER	NPF	c.180-3514A>G		2R	16380	+	protein_coding_gene	AGAP013063	Synaptic vesicle protein	NA	357	0.0274866
2R	58871332	58887711	58875155	C	T	0.43956	0.404255	-0.0353051	4.01893	intron_variant	MODIFIER	AGAP013063	c.274+3313C>T		2R	16380	+	protein_coding_gene	AGAP013063	Synaptic vesicle protein	NA	357	0.0274866
2R	58871332	58887711	58885265	G	A	0.655172	0.548387	-0.106785	4.01072	intron_variant	MODIFIER	AGAP013063	c.275-902G>A		2R	16380	+	protein_coding_gene	AGAP013063	Synaptic vesicle protein	NA	357	0.0274866
2R	58871332	58887711	58882130	G	A	0.310345	0.305556	-0.00478927	4.01327	intron_variant	MODIFIER	AGAP013063	c.275-4037G>A		2R	16380	+	protein_coding_gene	AGAP013063	Synaptic vesicle protein	NA	357	0.0274866
2R	58871332	58887711	58885265	G	A	0.655172	0.548387	-0.106785	4.01072	intron_variant	MODIFIER	NPF	c.179+5083C>T		2R	16380	+	protein_coding_gene	AGAP013063	Synaptic vesicle protein	NA	357	0.0274866
2R	58871332	58887711	58875193	A	T	0.705882	0.725806	0.0199241	4.0189	intron_variant	MODIFIER	NPF	c.180-5239T>A		2R	16380	+	protein_coding_gene	AGAP013063	Synaptic vesicle protein	NA	357	0.0274866
2R	58871332	58887711	58880166	C	T	0.645833	0.8	0.154167	4.01486	intron_variant	MODIFIER	NPF	c.179+10182G>A		2R	16380	+	protein_coding_gene	AGAP013063	Synaptic vesicle protein	NA	357	0.0274866
2R	58871332	58887711	58875193	A	T	0.705882	0.725806	0.0199241	4.0189	intron_variant	MODIFIER	AGAP013063	c.274+3351A>T		2R	16380	+	protein_coding_gene	AGAP013063	Synaptic vesicle protein	NA	357	0.0274866
2R	58871332	58887711	58886428	T	C	0.697674	0.830508	0.132834	4.00977	synonymous_variant	LOW	AGAP013063	c.468T>C	p.Ala156Ala	2R	16380	+	protein_coding_gene	AGAP013063	Synaptic vesicle protein	NA	357	0.0274866
2R	58871332	58887711	58887240	A	G	0.737705	0.803922	0.0662167	4.00911	synonymous_variant	LOW	AGAP013063	c.1101A>G	p.Leu367Leu	2R	16380	+	protein_coding_gene	AGAP013063	Synaptic vesicle protein	NA	357	0.0274866
2R	58871332	58887711	58882130	G	A	0.310345	0.305556	-0.00478927	4.01327	intron_variant	MODIFIER	NPF	c.179+8218C>T		2R	16380	+	protein_coding_gene	AGAP013063	Synaptic vesicle protein	NA	357	0.0274866
2R	58871332	58887711	58886428	T	C	0.697674	0.830508	0.132834	4.00977	intron_variant	MODIFIER	NPF	c.179+3920A>G		2R	16380	+	protein_coding_gene	AGAP013063	Synaptic vesicle protein	NA	357	0.0274866
2R	58871332	58887711	58875217	G	A	0.77551	0.770492	-0.0050184	4.01888	intron_variant	MODIFIER	AGAP013063	c.274+3375G>A		2R	16380	+	protein_coding_gene	AGAP013063	Synaptic vesicle protein	NA	357	0.0274866
2R	58871332	58887711	58873975	G	A	0.631579	0.734694	0.103115	4.01989	intron_variant	MODIFIER	AGAP013063	c.274+2133G>A		2R	16380	+	protein_coding_gene	AGAP013063	Synaptic vesicle protein	NA	357	0.0274866
2R	58871332	58887711	58874407	T	C	0.540984	0.571429	0.030445	4.01954	intron_variant	MODIFIER	AGAP013063	c.274+2565T>C		2R	16380	+	protein_coding_gene	AGAP013063	Synaptic vesicle protein	NA	357	0.0274866
2R	58871332	58887711	58880166	C	T	0.645833	0.8	0.154167	4.01486	intron_variant	MODIFIER	AGAP013063	c.275-6001C>T		2R	16380	+	protein_coding_gene	AGAP013063	Synaptic vesicle protein	NA	357	0.0274866
2R	58898682	58908703	58908333	T	G	0.686275	0.721311	0.035037	3.99194	3_prime_UTR_variant	MODIFIER	SCRB6	c.*3100T>G		2R	10022	+	protein_coding_gene	AGAP004643	Class B Scavenger Receptor (CD36 domain).	SCRB6	183	0.0230327
2R	58898682	58908703	58908650	G	C	0.666667	0.786885	0.120219	3.99168	3_prime_UTR_variant	MODIFIER	SCRB6	c.*3417G>C		2R	10022	+	protein_coding_gene	AGAP004643	Class B Scavenger Receptor (CD36 domain).	SCRB6	183	0.0230327
2R	58898682	58908703	58902773	T	C	0.258065	0.319149	0.0610844	3.99647	intron_variant	MODIFIER	SCRB6	c.44-275T>C		2R	10022	+	protein_coding_gene	AGAP004643	Class B Scavenger Receptor (CD36 domain).	SCRB6	183	0.0230327
2R	58898682	58908703	58902986	G	T	0.701754	0.804348	0.102593	3.9963	intron_variant	MODIFIER	SCRB6	c.44-62G>T		2R	10022	+	protein_coding_gene	AGAP004643	Class B Scavenger Receptor (CD36 domain).	SCRB6	183	0.0230327
2R	58898682	58908703	58905623	C	T	0.596491	0.833333	0.236842	3.99415	3_prime_UTR_variant	MODIFIER	SCRB6	c.*390C>T		2R	10022	+	protein_coding_gene	AGAP004643	Class B Scavenger Receptor (CD36 domain).	SCRB6	183	0.0230327
2R	58898682	58908703	58908283	T	C	0.714286	0.698413	-0.015873	3.99198	3_prime_UTR_variant	MODIFIER	SCRB6	c.*3050T>C		2R	10022	+	protein_coding_gene	AGAP004643	Class B Scavenger Receptor (CD36 domain).	SCRB6	183	0.0230327
2R	58898682	58908703	58905794	A	T	0.563636	0.677966	0.11433	3.99401	3_prime_UTR_variant	MODIFIER	SCRB6	c.*561A>T		2R	10022	+	protein_coding_gene	AGAP004643	Class B Scavenger Receptor (CD36 domain).	SCRB6	183	0.0230327
2R	58898682	58908703	58900289	A	C	0.696429	0.666667	-0.0297619	3.99849	intron_variant	MODIFIER	SCRB6	c.43+540A>C		2R	10022	+	protein_coding_gene	AGAP004643	Class B Scavenger Receptor (CD36 domain).	SCRB6	183	0.0230327
2R	58898682	58908703	58906208	C	A	0.703704	0.75	0.0462963	3.99367	3_prime_UTR_variant	MODIFIER	SCRB6	c.*975C>A		2R	10022	+	protein_coding_gene	AGAP004643	Class B Scavenger Receptor (CD36 domain).	SCRB6	183	0.0230327
2R	58898682	58908703	58902692	G	A	0.732143	0.645833	-0.0863095	3.99654	intron_variant	MODIFIER	SCRB6	c.44-356G>A		2R	10022	+	protein_coding_gene	AGAP004643	Class B Scavenger Receptor (CD36 domain).	SCRB6	183	0.0230327
2R	58898682	58908703	58908269	C	T	0.76	0.716667	-0.0433333	3.99199	3_prime_UTR_variant	MODIFIER	SCRB6	c.*3036C>T		2R	10022	+	protein_coding_gene	AGAP004643	Class B Scavenger Receptor (CD36 domain).	SCRB6	183	0.0230327
2R	58898682	58908703	58906234	A	T	0.734694	0.774194	0.0394997	3.99365	3_prime_UTR_variant	MODIFIER	SCRB6	c.*1001A>T		2R	10022	+	protein_coding_gene	AGAP004643	Class B Scavenger Receptor (CD36 domain).	SCRB6	183	0.0230327
2R	58898682	58908703	58906251	T	C	0.717391	0.789474	0.0720824	3.99364	3_prime_UTR_variant	MODIFIER	SCRB6	c.*1018T>C		2R	10022	+	protein_coding_gene	AGAP004643	Class B Scavenger Receptor (CD36 domain).	SCRB6	183	0.0230327
2R	58898682	58908703	58906383	T	G	0.76087	0.8	0.0391304	3.99353	3_prime_UTR_variant	MODIFIER	SCRB6	c.*1150T>G		2R	10022	+	protein_coding_gene	AGAP004643	Class B Scavenger Receptor (CD36 domain).	SCRB6	183	0.0230327
2R	58898682	58908703	58906603	T	C	0.72	0.828125	0.108125	3.99335	3_prime_UTR_variant	MODIFIER	SCRB6	c.*1370T>C		2R	10022	+	protein_coding_gene	AGAP004643	Class B Scavenger Receptor (CD36 domain).	SCRB6	183	0.0230327
2R	58898682	58908703	58906778	A	G	0.756098	0.8	0.0439024	3.99321	3_prime_UTR_variant	MODIFIER	SCRB6	c.*1545A>G		2R	10022	+	protein_coding_gene	AGAP004643	Class B Scavenger Receptor (CD36 domain).	SCRB6	183	0.0230327
2R	58898682	58908703	58906889	A	T	0.22	0.320755	0.100755	3.99312	3_prime_UTR_variant	MODIFIER	SCRB6	c.*1656A>T		2R	10022	+	protein_coding_gene	AGAP004643	Class B Scavenger Receptor (CD36 domain).	SCRB6	183	0.0230327
2R	58898682	58908703	58906984	G	T	0.73913	0.693548	-0.045582	3.99304	3_prime_UTR_variant	MODIFIER	SCRB6	c.*1751G>T		2R	10022	+	protein_coding_gene	AGAP004643	Class B Scavenger Receptor (CD36 domain).	SCRB6	183	0.0230327
2R	58898682	58908703	58905735	G	C	0.596774	0.772727	0.175953	3.99406	3_prime_UTR_variant	MODIFIER	SCRB6	c.*502G>C		2R	10022	+	protein_coding_gene	AGAP004643	Class B Scavenger Receptor (CD36 domain).	SCRB6	183	0.0230327
2R	58898682	58908703	58907057	A	T	0.790698	0.761194	-0.0295036	3.99298	3_prime_UTR_variant	MODIFIER	SCRB6	c.*1824A>T		2R	10022	+	protein_coding_gene	AGAP004643	Class B Scavenger Receptor (CD36 domain).	SCRB6	183	0.0230327
2R	58898682	58908703	58905872	C	T	0.133333	0.444444	0.311111	3.99394	3_prime_UTR_variant	MODIFIER	SCRB6	c.*639C>T		2R	10022	+	protein_coding_gene	AGAP004643	Class B Scavenger Receptor (CD36 domain).	SCRB6	183	0.0230327
2R	58898682	58908703	58906176	T	C	0.685185	0.781818	0.096633	3.9937	3_prime_UTR_variant	MODIFIER	SCRB6	c.*943T>C		2R	10022	+	protein_coding_gene	AGAP004643	Class B Scavenger Receptor (CD36 domain).	SCRB6	183	0.0230327
2R	58898682	58908703	58900835	T	A	0.627907	0.793651	0.165744	3.99805	intron_variant	MODIFIER	SCRB6	c.43+1086T>A		2R	10022	+	protein_coding_gene	AGAP004643	Class B Scavenger Receptor (CD36 domain).	SCRB6	183	0.0230327
2R	58898682	58908703	58907877	G	C	0.75	0.770833	0.0208333	3.99231	3_prime_UTR_variant	MODIFIER	SCRB6	c.*2644G>C		2R	10022	+	protein_coding_gene	AGAP004643	Class B Scavenger Receptor (CD36 domain).	SCRB6	183	0.0230327
2R	58898682	58908703	58908183	T	G	0.54902	0.827586	0.278567	3.99206	3_prime_UTR_variant	MODIFIER	SCRB6	c.*2950T>G		2R	10022	+	protein_coding_gene	AGAP004643	Class B Scavenger Receptor (CD36 domain).	SCRB6	183	0.0230327
2R	58898682	58908703	58903957	T	C	0.782609	0.690909	-0.0916996	3.99551	missense_variant	MODERATE	SCRB6	c.752T>C	p.Leu251Pro	2R	10022	+	protein_coding_gene	AGAP004643	Class B Scavenger Receptor (CD36 domain).	SCRB6	183	0.0230327
2R	58898682	58908703	58904552	A	G	0.682927	0.783333	0.100407	3.99502	synonymous_variant	LOW	SCRB6	c.1212A>G	p.Leu404Leu	2R	10022	+	protein_coding_gene	AGAP004643	Class B Scavenger Receptor (CD36 domain).	SCRB6	183	0.0230327
2R	58898682	58908703	58907033	T	A	0.76087	0.727273	-0.0335968	3.993	3_prime_UTR_variant	MODIFIER	SCRB6	c.*1800T>A		2R	10022	+	protein_coding_gene	AGAP004643	Class B Scavenger Receptor (CD36 domain).	SCRB6	183	0.0230327
2R	58898682	58908703	58904585	G	T	0.6	0.774194	0.174194	3.99499	synonymous_variant	LOW	SCRB6	c.1245G>T	p.Ser415Ser	2R	10022	+	protein_coding_gene	AGAP004643	Class B Scavenger Receptor (CD36 domain).	SCRB6	183	0.0230327
2R	58898682	58908703	58907188	A	T	0.734694	0.78125	0.0465561	3.99287	3_prime_UTR_variant	MODIFIER	SCRB6	c.*1955A>T		2R	10022	+	protein_coding_gene	AGAP004643	Class B Scavenger Receptor (CD36 domain).	SCRB6	183	0.0230327
2R	58898682	58908703	58907205	A	G	0.734694	0.770492	0.0357979	3.99286	3_prime_UTR_variant	MODIFIER	SCRB6	c.*1972A>G		2R	10022	+	protein_coding_gene	AGAP004643	Class B Scavenger Receptor (CD36 domain).	SCRB6	183	0.0230327
2R	58898682	58908703	58907991	C	T	0.777778	0.788462	0.0106838	3.99222	3_prime_UTR_variant	MODIFIER	SCRB6	c.*2758C>T		2R	10022	+	protein_coding_gene	AGAP004643	Class B Scavenger Receptor (CD36 domain).	SCRB6	183	0.0230327
2R	58954086	58990220	58955156	A	G	0.608696	0.655172	0.0464768	3.95361	downstream_gene_variant	MODIFIER	AGAP004644	c.*508T>C		2R	36135	-	protein_coding_gene	AGAP004644	unspecified product	NA	NA	NA
2R	58954086	58990220	58955156	A	G	0.608696	0.655172	0.0464768	3.95361	intergenic_region	MODIFIER	SCRB6-AGAP004644	n.58955156A>G		2R	36135	-	protein_coding_gene	AGAP004644	unspecified product	NA	NA	NA
2R	58954086	58990220	58955170	T	A	0.529412	0.272727	-0.256684	3.9536	intergenic_region	MODIFIER	SCRB6-AGAP004644	n.58955170T>A		2R	36135	-	protein_coding_gene	AGAP004644	unspecified product	NA	NA	NA
2R	58954086	58990220	58955170	T	A	0.529412	0.272727	-0.256684	3.9536	downstream_gene_variant	MODIFIER	AGAP004644	c.*494A>T		2R	36135	-	protein_coding_gene	AGAP004644	unspecified product	NA	NA	NA
2R	58954086	58990220	58956094	T	A	0.617021	0.796296	0.179275	3.95284	synonymous_variant	LOW	AGAP004644	c.1416A>T	p.Ala472Ala	2R	36135	-	protein_coding_gene	AGAP004644	unspecified product	NA	NA	NA
2R	58954086	58990220	58956213	C	T	0.0612245	0.431373	0.370148	3.95274	synonymous_variant	LOW	AGAP004644	c.1380G>A	p.Arg460Arg	2R	36135	-	protein_coding_gene	AGAP004644	unspecified product	NA	NA	NA
2R	58954086	58990220	58956738	A	G	0.12963	0.391304	0.261675	3.95231	synonymous_variant	LOW	AGAP004644	c.855T>C	p.Asn285Asn	2R	36135	-	protein_coding_gene	AGAP004644	unspecified product	NA	NA	NA
2R	58954086	58990220	58956876	A	G	0.716981	0.745763	0.0287816	3.9522	synonymous_variant	LOW	AGAP004644	c.717T>C	p.Phe239Phe	2R	36135	-	protein_coding_gene	AGAP004644	unspecified product	NA	NA	NA
2R	58954086	58990220	58956972	C	T	0.0612245	0.407407	0.346183	3.95212	synonymous_variant	LOW	AGAP004644	c.621G>A	p.Pro207Pro	2R	36135	-	protein_coding_gene	AGAP004644	unspecified product	NA	NA	NA
2R	58954086	58990220	58957100	A	G	0.581818	0.347826	-0.233992	3.95201	missense_variant	MODERATE	AGAP004644	c.493T>C	p.Ser165Pro	2R	36135	-	protein_coding_gene	AGAP004644	unspecified product	NA	NA	NA
2R	58954086	58990220	58959920	G	A	0.64	0.313725	-0.326275	3.94969	intron_variant	MODIFIER	AGAP004644	c.327-2560C>T		2R	36135	-	protein_coding_gene	AGAP004644	unspecified product	NA	NA	NA
2R	58954086	58990220	58960719	C	T	0.622222	0.344828	-0.277395	3.94904	intron_variant	MODIFIER	AGAP004644	c.327-3359G>A		2R	36135	-	protein_coding_gene	AGAP004644	unspecified product	NA	NA	NA
2R	58954086	58990220	58960894	T	C	0.706897	0.701754	-0.00514217	3.94889	intron_variant	MODIFIER	AGAP004644	c.327-3534A>G		2R	36135	-	protein_coding_gene	AGAP004644	unspecified product	NA	NA	NA
2R	58954086	58990220	58961351	C	A	0.54717	0.3	-0.24717	3.94852	intron_variant	MODIFIER	AGAP004644	c.327-3991G>T		2R	36135	-	protein_coding_gene	AGAP004644	unspecified product	NA	NA	NA
2R	58954086	58990220	58961822	A	C	0.0652174	0.333333	0.268116	3.94813	intron_variant	MODIFIER	AGAP004644	c.327-4462T>G		2R	36135	-	protein_coding_gene	AGAP004644	unspecified product	NA	NA	NA
2R	58954086	58990220	58961832	G	A	0.0833333	0.339286	0.255952	3.94812	intron_variant	MODIFIER	AGAP004644	c.327-4472C>T		2R	36135	-	protein_coding_gene	AGAP004644	unspecified product	NA	NA	NA
2R	58954086	58990220	58962499	C	T	0.0909091	0.446809	0.355899	3.94757	intron_variant	MODIFIER	AGAP004644	c.327-5139G>A		2R	36135	-	protein_coding_gene	AGAP004644	unspecified product	NA	NA	NA
2R	58954086	58990220	58963519	T	C	0.707317	0.805195	0.0978777	3.94673	intron_variant	MODIFIER	AGAP004644	c.326+6111A>G		2R	36135	-	protein_coding_gene	AGAP004644	unspecified product	NA	NA	NA
2R	58954086	58990220	58963591	G	T	0.0943396	0.493151	0.398811	3.94668	intron_variant	MODIFIER	AGAP004644	c.326+6039C>A		2R	36135	-	protein_coding_gene	AGAP004644	unspecified product	NA	NA	NA
2R	58954086	58990220	58963672	C	T	0.0588235	0.492958	0.434134	3.94661	intron_variant	MODIFIER	AGAP004644	c.326+5958G>A		2R	36135	-	protein_coding_gene	AGAP004644	unspecified product	NA	NA	NA
2R	58954086	58990220	58963715	A	G	0.204082	0.205128	0.00104657	3.94657	intron_variant	MODIFIER	AGAP004644	c.326+5915T>C		2R	36135	-	protein_coding_gene	AGAP004644	unspecified product	NA	NA	NA
2R	58954086	58990220	58963907	A	G	0.734694	0.746032	0.0113379	3.94642	intron_variant	MODIFIER	AGAP004644	c.326+5723T>C		2R	36135	-	protein_coding_gene	AGAP004644	unspecified product	NA	NA	NA
2R	58954086	58990220	58963914	A	G	0.673469	0.294118	-0.379352	3.94641	intron_variant	MODIFIER	AGAP004644	c.326+5716T>C		2R	36135	-	protein_coding_gene	AGAP004644	unspecified product	NA	NA	NA
2R	58954086	58990220	58964323	T	A	0.265625	0.362319	0.0966938	3.94607	intron_variant	MODIFIER	AGAP004644	c.326+5307A>T		2R	36135	-	protein_coding_gene	AGAP004644	unspecified product	NA	NA	NA
2R	58954086	58990220	58964339	A	C	0.338028	0.381579	0.0435508	3.94606	intron_variant	MODIFIER	AGAP004644	c.326+5291T>G		2R	36135	-	protein_coding_gene	AGAP004644	unspecified product	NA	NA	NA
2R	58954086	58990220	58964369	T	A	0.358209	0.168675	-0.189534	3.94604	intron_variant	MODIFIER	AGAP004644	c.326+5261A>T		2R	36135	-	protein_coding_gene	AGAP004644	unspecified product	NA	NA	NA
2R	58954086	58990220	58964393	A	G	0.371429	0.445946	0.0745174	3.94602	intron_variant	MODIFIER	AGAP004644	c.326+5237T>C		2R	36135	-	protein_coding_gene	AGAP004644	unspecified product	NA	NA	NA
2R	58954086	58990220	58964398	A	T	0.357143	0.486111	0.128968	3.94601	intron_variant	MODIFIER	AGAP004644	c.326+5232T>A		2R	36135	-	protein_coding_gene	AGAP004644	unspecified product	NA	NA	NA
2R	58954086	58990220	58964419	T	G	0.360656	0.457143	0.0964871	3.94599	intron_variant	MODIFIER	AGAP004644	c.326+5211A>C		2R	36135	-	protein_coding_gene	AGAP004644	unspecified product	NA	NA	NA
2R	58954086	58990220	58964440	C	A	0.339623	0.461538	0.121916	3.94598	intron_variant	MODIFIER	AGAP004644	c.326+5190G>T		2R	36135	-	protein_coding_gene	AGAP004644	unspecified product	NA	NA	NA
2R	58954086	58990220	58964477	T	A	0.245283	0.418182	0.172899	3.94595	intron_variant	MODIFIER	AGAP004644	c.326+5153A>T		2R	36135	-	protein_coding_gene	AGAP004644	unspecified product	NA	NA	NA
2R	58954086	58990220	58965363	A	G	0.54	0.377049	-0.162951	3.94522	intron_variant	MODIFIER	AGAP004644	c.326+4267T>C		2R	36135	-	protein_coding_gene	AGAP004644	unspecified product	NA	NA	NA
2R	58954086	58990220	58966642	T	G	0.516667	0.295082	-0.221585	3.94417	intron_variant	MODIFIER	AGAP004644	c.326+2988A>C		2R	36135	-	protein_coding_gene	AGAP004644	unspecified product	NA	NA	NA
2R	58954086	58990220	58966801	C	T	0.758621	0.736842	-0.0217786	3.94403	intron_variant	MODIFIER	AGAP004644	c.326+2829G>A		2R	36135	-	protein_coding_gene	AGAP004644	unspecified product	NA	NA	NA
2R	58954086	58990220	58966863	C	A	0.781818	0.728814	-0.0530046	3.94398	intron_variant	MODIFIER	AGAP004644	c.326+2767G>T		2R	36135	-	protein_coding_gene	AGAP004644	unspecified product	NA	NA	NA
2R	58954086	58990220	58967106	A	G	0.115385	0.44	0.324615	3.94378	intron_variant	MODIFIER	AGAP004644	c.326+2524T>C		2R	36135	-	protein_coding_gene	AGAP004644	unspecified product	NA	NA	NA
2R	58954086	58990220	58967230	T	A	0.619048	0.843137	0.22409	3.94368	intron_variant	MODIFIER	AGAP004644	c.326+2400A>T		2R	36135	-	protein_coding_gene	AGAP004644	unspecified product	NA	NA	NA
2R	58954086	58990220	58967675	C	G	0.65625	0.62	-0.03625	3.94332	intron_variant	MODIFIER	AGAP004644	c.326+1955G>C		2R	36135	-	protein_coding_gene	AGAP004644	unspecified product	NA	NA	NA
2R	58954086	58990220	58967914	T	A	0.514706	0.381818	-0.132888	3.94312	intron_variant	MODIFIER	AGAP004644	c.326+1716A>T		2R	36135	-	protein_coding_gene	AGAP004644	unspecified product	NA	NA	NA
2R	58954086	58990220	58967959	T	A	0.5	0.418605	-0.0813953	3.94308	intron_variant	MODIFIER	AGAP004644	c.326+1671A>T		2R	36135	-	protein_coding_gene	AGAP004644	unspecified product	NA	NA	NA
2R	58954086	58990220	58968104	G	T	0.101695	0.425532	0.323837	3.94296	intron_variant	MODIFIER	AGAP004644	c.326+1526C>A		2R	36135	-	protein_coding_gene	AGAP004644	unspecified product	NA	NA	NA
2R	58954086	58990220	58968471	G	A	0.647059	0.8	0.152941	3.94266	intron_variant	MODIFIER	AGAP004644	c.326+1159C>T		2R	36135	-	protein_coding_gene	AGAP004644	unspecified product	NA	NA	NA
2R	58954086	58990220	58968556	A	T	0.581818	0.76	0.178182	3.94259	intron_variant	MODIFIER	AGAP004644	c.326+1074T>A		2R	36135	-	protein_coding_gene	AGAP004644	unspecified product	NA	NA	NA
2R	58954086	58990220	58971858	G	A	0.823529	0.611111	-0.212418	3.93987	intron_variant	MODIFIER	AGAP004644	c.65-1967C>T		2R	36135	-	protein_coding_gene	AGAP004644	unspecified product	NA	NA	NA
2R	58954086	58990220	58972062	G	T	0.259259	0.242857	-0.0164021	3.9397	intron_variant	MODIFIER	AGAP004644	c.65-2171C>A		2R	36135	-	protein_coding_gene	AGAP004644	unspecified product	NA	NA	NA
2R	58954086	58990220	58972073	A	T	0.301887	0.283582	-0.0183047	3.93969	intron_variant	MODIFIER	AGAP004644	c.65-2182T>A		2R	36135	-	protein_coding_gene	AGAP004644	unspecified product	NA	NA	NA
2R	58954086	58990220	58972085	C	T	0.326531	0.283582	-0.0429485	3.93968	intron_variant	MODIFIER	AGAP004644	c.65-2194G>A		2R	36135	-	protein_coding_gene	AGAP004644	unspecified product	NA	NA	NA
2R	58954086	58990220	58972091	T	C	0.333333	0.296875	-0.0364583	3.93968	intron_variant	MODIFIER	AGAP004644	c.65-2200A>G		2R	36135	-	protein_coding_gene	AGAP004644	unspecified product	NA	NA	NA
2R	58954086	58990220	58973780	G	T	0.603774	0.6	-0.00377358	3.93829	intron_variant	MODIFIER	AGAP004644	c.65-3889C>A		2R	36135	-	protein_coding_gene	AGAP004644	unspecified product	NA	NA	NA
2R	58954086	58990220	58976490	G	A	0.558824	0.241935	-0.316888	3.93605	intron_variant	MODIFIER	AGAP004644	c.65-6599C>T		2R	36135	-	protein_coding_gene	AGAP004644	unspecified product	NA	NA	NA
2R	58954086	58990220	58976557	T	A	0.611111	0.241379	-0.369732	3.936	intron_variant	MODIFIER	AGAP004644	c.65-6666A>T		2R	36135	-	protein_coding_gene	AGAP004644	unspecified product	NA	NA	NA
2R	58954086	58990220	58976676	G	A	0.629032	0.205882	-0.42315	3.9359	intron_variant	MODIFIER	AGAP004644	c.65-6785C>T		2R	36135	-	protein_coding_gene	AGAP004644	unspecified product	NA	NA	NA
2R	58954086	58990220	58976753	A	T	0.677966	0.62963	-0.0483365	3.93584	intron_variant	MODIFIER	AGAP004644	c.65-6862T>A		2R	36135	-	protein_coding_gene	AGAP004644	unspecified product	NA	NA	NA
2R	58954086	58990220	58977928	C	A	0.65	0.355556	-0.294444	3.93487	intron_variant	MODIFIER	AGAP004644	c.64+7439G>T		2R	36135	-	protein_coding_gene	AGAP004644	unspecified product	NA	NA	NA
2R	58954086	58990220	58977933	T	A	0.655172	0.361702	-0.29347	3.93487	intron_variant	MODIFIER	AGAP004644	c.64+7434A>T		2R	36135	-	protein_coding_gene	AGAP004644	unspecified product	NA	NA	NA
2R	58954086	58990220	58977941	C	T	0.763636	0.791667	0.0280303	3.93486	intron_variant	MODIFIER	AGAP004644	c.64+7426G>A		2R	36135	-	protein_coding_gene	AGAP004644	unspecified product	NA	NA	NA
2R	58954086	58990220	58978004	A	T	0.74	0.78	0.04	3.93481	intron_variant	MODIFIER	AGAP004644	c.64+7363T>A		2R	36135	-	protein_coding_gene	AGAP004644	unspecified product	NA	NA	NA
2R	58954086	58990220	58978231	G	A	0.689655	0.827586	0.137931	3.93462	intron_variant	MODIFIER	AGAP004644	c.64+7136C>T		2R	36135	-	protein_coding_gene	AGAP004644	unspecified product	NA	NA	NA
2R	58954086	58990220	58978483	C	T	0.6	0.333333	-0.266667	3.93441	intron_variant	MODIFIER	AGAP004644	c.64+6884G>A		2R	36135	-	protein_coding_gene	AGAP004644	unspecified product	NA	NA	NA
2R	58954086	58990220	58978619	G	A	0.596154	0.291667	-0.304487	3.9343	intron_variant	MODIFIER	AGAP004644	c.64+6748C>T		2R	36135	-	protein_coding_gene	AGAP004644	unspecified product	NA	NA	NA
2R	58954086	58990220	58978820	C	T	0.696429	0.5	-0.196429	3.93413	intron_variant	MODIFIER	AGAP004644	c.64+6547G>A		2R	36135	-	protein_coding_gene	AGAP004644	unspecified product	NA	NA	NA
2R	58954086	58990220	58978925	G	T	0.192771	0.22093	0.0281591	3.93405	intron_variant	MODIFIER	AGAP004644	c.64+6442C>A		2R	36135	-	protein_coding_gene	AGAP004644	unspecified product	NA	NA	NA
2R	58954086	58990220	58978957	T	C	0.202703	0.211268	0.0085649	3.93402	intron_variant	MODIFIER	AGAP004644	c.64+6410A>G		2R	36135	-	protein_coding_gene	AGAP004644	unspecified product	NA	NA	NA
2R	58954086	58990220	58979333	C	G	0.363636	0.242424	-0.121212	3.93371	intron_variant	MODIFIER	AGAP004644	c.64+6034G>C		2R	36135	-	protein_coding_gene	AGAP004644	unspecified product	NA	NA	NA
2R	58954086	58990220	58979974	T	C	0.566038	0.431373	-0.134665	3.93318	intron_variant	MODIFIER	AGAP004644	c.64+5393A>G		2R	36135	-	protein_coding_gene	AGAP004644	unspecified product	NA	NA	NA
2R	58954086	58990220	58980242	T	C	0.254902	0.26	0.00509804	3.93296	intron_variant	MODIFIER	AGAP004644	c.64+5125A>G		2R	36135	-	protein_coding_gene	AGAP004644	unspecified product	NA	NA	NA
2R	58954086	58990220	58983824	T	C	0.0425532	0.490909	0.448356	3.93001	intron_variant	MODIFIER	AGAP004644	c.64+1543A>G		2R	36135	-	protein_coding_gene	AGAP004644	unspecified product	NA	NA	NA
2R	58954086	58990220	58986130	T	C	0.0196078	0.482759	0.463151	3.9281	upstream_gene_variant	MODIFIER	AGAP004644	c.-700A>G		2R	36135	-	protein_coding_gene	AGAP004644	unspecified product	NA	NA	NA
2R	58954086	58990220	58986130	T	C	0.0196078	0.482759	0.463151	3.9281	intergenic_region	MODIFIER	AGAP004644-AGAP004645	n.58986130T>C		2R	36135	-	protein_coding_gene	AGAP004644	unspecified product	NA	NA	NA
2R	58954086	58990220	58986452	A	G	0.520833	0.307692	-0.213141	3.92784	intergenic_region	MODIFIER	AGAP004644-AGAP004645	n.58986452A>G		2R	36135	-	protein_coding_gene	AGAP004644	unspecified product	NA	NA	NA
2R	58954086	58990220	58986452	A	G	0.520833	0.307692	-0.213141	3.92784	upstream_gene_variant	MODIFIER	AGAP004644	c.-1022T>C		2R	36135	-	protein_coding_gene	AGAP004644	unspecified product	NA	NA	NA
2R	58954086	58990220	58988164	C	A	0.519231	0.265306	-0.253925	3.92642	intergenic_region	MODIFIER	AGAP004644-AGAP004645	n.58988164C>A		2R	36135	-	protein_coding_gene	AGAP004644	unspecified product	NA	NA	NA
2R	58954086	58990220	58988164	C	A	0.519231	0.265306	-0.253925	3.92642	upstream_gene_variant	MODIFIER	AGAP004644	c.-2734G>T		2R	36135	-	protein_coding_gene	AGAP004644	unspecified product	NA	NA	NA
2R	59003966	59022336	59006652	A	G	0.215686	0.306667	0.0909804	3.91114	3_prime_UTR_variant	MODIFIER	AGAP004645	c.*1359T>C		2R	18371	-	protein_coding_gene	AGAP004645	juvenile hormone diol kinase	NA	339	0.0780064
2R	59003966	59022336	59008734	C	T	0.673469	0.803922	0.130452	3.90941	intron_variant	MODIFIER	AGAP004645	c.447+535G>A		2R	18371	-	protein_coding_gene	AGAP004645	juvenile hormone diol kinase	NA	339	0.0780064
2R	59003966	59022336	59013869	T	C	0.530612	0.338235	-0.192377	3.90516	intron_variant	MODIFIER	AGAP004645	c.235-91A>G		2R	18371	-	protein_coding_gene	AGAP004645	juvenile hormone diol kinase	NA	339	0.0780064
2R	59003966	59022336	59008420	G	T	0.772727	0.724138	-0.0485893	3.90967	intron_variant	MODIFIER	AGAP004645	c.448-299C>A		2R	18371	-	protein_coding_gene	AGAP004645	juvenile hormone diol kinase	NA	339	0.0780064
2R	59003966	59022336	59009476	T	A	0.595745	0.875	0.279255	3.9088	intron_variant	MODIFIER	AGAP004645	c.312-72A>T		2R	18371	-	protein_coding_gene	AGAP004645	juvenile hormone diol kinase	NA	339	0.0780064
2R	59003966	59022336	59005811	C	T	0.189655	0.222222	0.032567	3.91183	3_prime_UTR_variant	MODIFIER	AGAP004645	c.*2200G>A		2R	18371	-	protein_coding_gene	AGAP004645	juvenile hormone diol kinase	NA	339	0.0780064
2R	59003966	59022336	59005710	T	A	0.632653	0.315789	-0.316864	3.91192	3_prime_UTR_variant	MODIFIER	AGAP004645	c.*2301A>T		2R	18371	-	protein_coding_gene	AGAP004645	juvenile hormone diol kinase	NA	339	0.0780064
2R	59003966	59022336	59016671	C	T	0.18	0.418182	0.238182	3.90283	intron_variant	MODIFIER	AGAP004645	c.234+144G>A		2R	18371	-	protein_coding_gene	AGAP004645	juvenile hormone diol kinase	NA	339	0.0780064
2R	59003966	59022336	59015953	A	G	0.625	0.387097	-0.237903	3.90343	intron_variant	MODIFIER	AGAP004645	c.234+862T>C		2R	18371	-	protein_coding_gene	AGAP004645	juvenile hormone diol kinase	NA	339	0.0780064
2R	59003966	59022336	59017376	C	T	0.0377358	0.451613	0.413877	3.90225	intron_variant	MODIFIER	AGAP004645	c.114+67G>A		2R	18371	-	protein_coding_gene	AGAP004645	juvenile hormone diol kinase	NA	339	0.0780064
2R	59003966	59022336	59008761	C	T	0.698113	0.77551	0.077397	3.90939	intron_variant	MODIFIER	AGAP004645	c.447+508G>A		2R	18371	-	protein_coding_gene	AGAP004645	juvenile hormone diol kinase	NA	339	0.0780064
2R	59003966	59022336	59008986	A	T	0.634615	0.296296	-0.338319	3.9092	intron_variant	MODIFIER	AGAP004645	c.447+283T>A		2R	18371	-	protein_coding_gene	AGAP004645	juvenile hormone diol kinase	NA	339	0.0780064
2R	59003966	59022336	59016747	C	T	0.108696	0.423729	0.315033	3.90277	intron_variant	MODIFIER	AGAP004645	c.234+68G>A		2R	18371	-	protein_coding_gene	AGAP004645	juvenile hormone diol kinase	NA	339	0.0780064
2R	59003966	59022336	59008999	A	G	0.745098	0.722222	-0.0228758	3.90919	intron_variant	MODIFIER	AGAP004645	c.447+270T>C		2R	18371	-	protein_coding_gene	AGAP004645	juvenile hormone diol kinase	NA	339	0.0780064
2R	59003966	59022336	59019548	A	T	0.354167	0.230769	-0.123397	3.90045	intron_variant	MODIFIER	AGAP004645	c.61+654T>A		2R	18371	-	protein_coding_gene	AGAP004645	juvenile hormone diol kinase	NA	339	0.0780064
2R	59003966	59022336	59012870	T	G	0.0961538	0.56	0.463846	3.90599	intron_variant	MODIFIER	AGAP004645	c.311+832A>C		2R	18371	-	protein_coding_gene	AGAP004645	juvenile hormone diol kinase	NA	339	0.0780064
2R	59003966	59022336	59020122	A	G	0.268293	0.174603	-0.0936895	3.89997	intron_variant	MODIFIER	AGAP004645	c.61+80T>C		2R	18371	-	protein_coding_gene	AGAP004645	juvenile hormone diol kinase	NA	339	0.0780064
2R	59003966	59022336	59021109	T	A	0.702128	0.789474	0.087346	3.89915	intron_variant	MODIFIER	AGAP004645	c.-29-818A>T		2R	18371	-	protein_coding_gene	AGAP004645	juvenile hormone diol kinase	NA	339	0.0780064
2R	59003966	59022336	59005801	G	A	0.189655	0.212121	0.022466	3.91184	3_prime_UTR_variant	MODIFIER	AGAP004645	c.*2210C>T		2R	18371	-	protein_coding_gene	AGAP004645	juvenile hormone diol kinase	NA	339	0.0780064
2R	59003966	59022336	59015997	C	T	0.673077	0.385965	-0.287112	3.90339	intron_variant	MODIFIER	AGAP004645	c.234+818G>A		2R	18371	-	protein_coding_gene	AGAP004645	juvenile hormone diol kinase	NA	339	0.0780064
2R	59003966	59022336	59005500	C	T	0.243902	0.349206	0.105304	3.91209	3_prime_UTR_variant	MODIFIER	AGAP004645	c.*2511G>A		2R	18371	-	protein_coding_gene	AGAP004645	juvenile hormone diol kinase	NA	339	0.0780064
2R	59003966	59022336	59017550	A	G	0.333333	0.233333	-0.1	3.90211	intron_variant	MODIFIER	AGAP004645	c.62-55T>C		2R	18371	-	protein_coding_gene	AGAP004645	juvenile hormone diol kinase	NA	339	0.0780064
2R	59003966	59022336	59019414	C	T	0.566038	0.702128	0.13609	3.90056	intron_variant	MODIFIER	AGAP004645	c.61+788G>A		2R	18371	-	protein_coding_gene	AGAP004645	juvenile hormone diol kinase	NA	339	0.0780064
2R	59003966	59022336	59018456	T	G	0.191489	0.4	0.208511	3.90135	intron_variant	MODIFIER	AGAP004645	c.62-961A>C		2R	18371	-	protein_coding_gene	AGAP004645	juvenile hormone diol kinase	NA	339	0.0780064
2R	59003966	59022336	59019615	C	T	0.0980392	0.431034	0.332995	3.90039	intron_variant	MODIFIER	AGAP004645	c.61+587G>A		2R	18371	-	protein_coding_gene	AGAP004645	juvenile hormone diol kinase	NA	339	0.0780064
2R	59003966	59022336	59019623	A	C	0.68	0.803571	0.123571	3.90039	intron_variant	MODIFIER	AGAP004645	c.61+579T>G		2R	18371	-	protein_coding_gene	AGAP004645	juvenile hormone diol kinase	NA	339	0.0780064
2R	59003966	59022336	59015910	T	G	0.0851064	0.377358	0.292252	3.90347	intron_variant	MODIFIER	AGAP004645	c.234+905A>C		2R	18371	-	protein_coding_gene	AGAP004645	juvenile hormone diol kinase	NA	339	0.0780064
2R	59003966	59022336	59018291	G	T	0.147541	0.46875	0.321209	3.90149	intron_variant	MODIFIER	AGAP004645	c.62-796C>A		2R	18371	-	protein_coding_gene	AGAP004645	juvenile hormone diol kinase	NA	339	0.0780064
2R	59003966	59022336	59004855	T	G	0.72093	0.807018	0.0860873	3.91262	3_prime_UTR_variant	MODIFIER	AGAP004645	c.*3156A>C		2R	18371	-	protein_coding_gene	AGAP004645	juvenile hormone diol kinase	NA	339	0.0780064
2R	59003966	59022336	59018466	T	A	0.234043	0.214286	-0.0197568	3.90135	intron_variant	MODIFIER	AGAP004645	c.62-971A>T		2R	18371	-	protein_coding_gene	AGAP004645	juvenile hormone diol kinase	NA	339	0.0780064
2R	59003966	59022336	59018652	A	C	0.604167	0.358491	-0.245676	3.90119	intron_variant	MODIFIER	AGAP004645	c.62-1157T>G		2R	18371	-	protein_coding_gene	AGAP004645	juvenile hormone diol kinase	NA	339	0.0780064
2R	59200422	59236824	59202262	T	G	0.711111	0.375	-0.336111	3.74665	intron_variant	MODIFIER	AGAP004646	c.727+413T>G		2R	36403	+	protein_coding_gene	AGAP004646	homeobox protein HoxA/B/C/D4	NA	NA	NA
2R	59200422	59236824	59205229	G	T	0.26	0.72	0.46	3.74411	intron_variant	MODIFIER	AGAP004646	c.727+3380G>T		2R	36403	+	protein_coding_gene	AGAP004646	homeobox protein HoxA/B/C/D4	NA	NA	NA
2R	59200422	59236824	59205423	A	T	0.102041	0.490196	0.388155	3.74395	intron_variant	MODIFIER	AGAP004646	c.727+3574A>T		2R	36403	+	protein_coding_gene	AGAP004646	homeobox protein HoxA/B/C/D4	NA	NA	NA
2R	59200422	59236824	59210185	T	G	0.470588	0.388889	-0.0816993	3.73988	intron_variant	MODIFIER	AGAP004646	c.727+8336T>G		2R	36403	+	protein_coding_gene	AGAP004646	homeobox protein HoxA/B/C/D4	NA	NA	NA
2R	59200422	59236824	59212234	A	G	0.563636	0.254902	-0.308734	3.73812	intron_variant	MODIFIER	AGAP004646	c.727+10385A>G		2R	36403	+	protein_coding_gene	AGAP004646	homeobox protein HoxA/B/C/D4	NA	NA	NA
2R	59200422	59236824	59213703	A	C	0.581818	0.8125	0.230682	3.73687	intron_variant	MODIFIER	AGAP004646	c.727+11854A>C		2R	36403	+	protein_coding_gene	AGAP004646	homeobox protein HoxA/B/C/D4	NA	NA	NA
2R	59200422	59236824	59219892	A	C	0.630435	0.25	-0.380435	3.73157	intron_variant	MODIFIER	AGAP004646	c.728-6426A>C		2R	36403	+	protein_coding_gene	AGAP004646	homeobox protein HoxA/B/C/D4	NA	NA	NA
2R	59200422	59236824	59219909	A	T	0.354167	0.465517	0.111351	3.73156	intron_variant	MODIFIER	AGAP004646	c.728-6409A>T		2R	36403	+	protein_coding_gene	AGAP004646	homeobox protein HoxA/B/C/D4	NA	NA	NA
2R	59200422	59236824	59220242	A	G	0.6	0.327869	-0.272131	3.73127	intron_variant	MODIFIER	AGAP004646	c.728-6076A>G		2R	36403	+	protein_coding_gene	AGAP004646	homeobox protein HoxA/B/C/D4	NA	NA	NA
2R	59200422	59236824	59226328	G	A	0.586207	0.309524	-0.276683	3.72605	synonymous_variant	LOW	AGAP004646	c.738G>A	p.Leu246Leu	2R	36403	+	protein_coding_gene	AGAP004646	homeobox protein HoxA/B/C/D4	NA	NA	NA
2R	59200422	59236824	59226800	G	A	0.509804	0.622642	0.112838	3.72565	intron_variant	MODIFIER	AGAP004646	c.1012+137G>A		2R	36403	+	protein_coding_gene	AGAP004646	homeobox protein HoxA/B/C/D4	NA	NA	NA
2R	59200422	59236824	59226993	A	G	0.482143	0.592593	0.11045	3.72548	intron_variant	MODIFIER	AGAP004646	c.1012+330A>G		2R	36403	+	protein_coding_gene	AGAP004646	homeobox protein HoxA/B/C/D4	NA	NA	NA
2R	59200422	59236824	59226999	G	A	0.509091	0.415094	-0.0939966	3.72548	intron_variant	MODIFIER	AGAP004646	c.1012+336G>A		2R	36403	+	protein_coding_gene	AGAP004646	homeobox protein HoxA/B/C/D4	NA	NA	NA
2R	59200422	59236824	59227793	T	C	0.118644	0.529412	0.410768	3.7248	intron_variant	MODIFIER	AGAP004646	c.1012+1130T>C		2R	36403	+	protein_coding_gene	AGAP004646	homeobox protein HoxA/B/C/D4	NA	NA	NA
2R	59200422	59236824	59228328	T	C	0.673469	0.37931	-0.294159	3.72434	intron_variant	MODIFIER	AGAP004646	c.1012+1665T>C		2R	36403	+	protein_coding_gene	AGAP004646	homeobox protein HoxA/B/C/D4	NA	NA	NA
2R	59200422	59236824	59228622	C	T	0.723077	0.891304	0.168227	3.72409	intron_variant	MODIFIER	AGAP004646	c.1012+1959C>T		2R	36403	+	protein_coding_gene	AGAP004646	homeobox protein HoxA/B/C/D4	NA	NA	NA
2R	59200422	59236824	59228639	A	G	0.59375	0.4	-0.19375	3.72407	intron_variant	MODIFIER	AGAP004646	c.1012+1976A>G		2R	36403	+	protein_coding_gene	AGAP004646	homeobox protein HoxA/B/C/D4	NA	NA	NA
2R	59200422	59236824	59229163	T	C	0.0454545	0.396552	0.351097	3.72362	intron_variant	MODIFIER	AGAP004646	c.1012+2500T>C		2R	36403	+	protein_coding_gene	AGAP004646	homeobox protein HoxA/B/C/D4	NA	NA	NA
2R	59200422	59236824	59230844	C	T	0.584906	0.3125	-0.272406	3.72218	intron_variant	MODIFIER	AGAP004646	c.1013-3579C>T		2R	36403	+	protein_coding_gene	AGAP004646	homeobox protein HoxA/B/C/D4	NA	NA	NA
2R	59200422	59236824	59231208	A	C	0.516129	0.4	-0.116129	3.72187	intron_variant	MODIFIER	AGAP004646	c.1013-3215A>C		2R	36403	+	protein_coding_gene	AGAP004646	homeobox protein HoxA/B/C/D4	NA	NA	NA
2R	59200422	59236824	59233096	A	C	0.634921	0.325	-0.309921	3.72025	intron_variant	MODIFIER	AGAP004646	c.1013-1327A>C		2R	36403	+	protein_coding_gene	AGAP004646	homeobox protein HoxA/B/C/D4	NA	NA	NA
2R	59200422	59236824	59233329	A	T	0.727273	0.4	-0.327273	3.72005	intron_variant	MODIFIER	AGAP004646	c.1013-1094A>T		2R	36403	+	protein_coding_gene	AGAP004646	homeobox protein HoxA/B/C/D4	NA	NA	NA
2R	59200422	59236824	59235170	A	G	0.0925926	0.416667	0.324074	3.71847	intron_variant	MODIFIER	AGAP004646	c.1395+365A>G		2R	36403	+	protein_coding_gene	AGAP004646	homeobox protein HoxA/B/C/D4	NA	NA	NA
2R	59200422	59236824	59235171	C	A	0.527273	0.372881	-0.154391	3.71847	intron_variant	MODIFIER	AGAP004646	c.1395+366C>A		2R	36403	+	protein_coding_gene	AGAP004646	homeobox protein HoxA/B/C/D4	NA	NA	NA
2R	59200422	59236824	59235262	T	G	0.563636	0.333333	-0.230303	3.71839	intron_variant	MODIFIER	AGAP004646	c.1396-334T>G		2R	36403	+	protein_coding_gene	AGAP004646	homeobox protein HoxA/B/C/D4	NA	NA	NA
2R	59200422	59236824	59235276	A	T	0.553571	0.382979	-0.170593	3.71838	intron_variant	MODIFIER	AGAP004646	c.1396-320A>T		2R	36403	+	protein_coding_gene	AGAP004646	homeobox protein HoxA/B/C/D4	NA	NA	NA
2R	59200422	59236824	59235338	A	G	0.604167	0.350877	-0.253289	3.71832	intron_variant	MODIFIER	AGAP004646	c.1396-258A>G		2R	36403	+	protein_coding_gene	AGAP004646	homeobox protein HoxA/B/C/D4	NA	NA	NA
2R	59200422	59236824	59235449	A	C	0.625	0.383333	-0.241667	3.71823	intron_variant	MODIFIER	AGAP004646	c.1396-147A>C		2R	36403	+	protein_coding_gene	AGAP004646	homeobox protein HoxA/B/C/D4	NA	NA	NA
2R	59302590	59306347	59304061	T	G	0.575	0.30137	-0.27363	3.65899	intron_variant	MODIFIER	AGAP004647	c.308-481T>G		2R	3758	+	protein_coding_gene	AGAP004647	Homeobox domain-containing protein [Source:UniProtKB/TrEMBL;Acc:A0A1S4GLP6]	NA	NA	NA
2R	59302590	59306347	59304217	T	A	0.365385	0.307692	-0.0576923	3.65885	intron_variant	MODIFIER	AGAP004647	c.308-325T>A		2R	3758	+	protein_coding_gene	AGAP004647	Homeobox domain-containing protein [Source:UniProtKB/TrEMBL;Acc:A0A1S4GLP6]	NA	NA	NA
2R	59302590	59306347	59305076	A	G	0.428571	0.25	-0.178571	3.65811	missense_variant	MODERATE	AGAP004647	c.842A>G	p.Tyr281Cys	2R	3758	+	protein_coding_gene	AGAP004647	Homeobox domain-containing protein [Source:UniProtKB/TrEMBL;Acc:A0A1S4GLP6]	NA	NA	NA
2R	59302590	59306347	59306252	C	A	0.541667	0.350877	-0.190789	3.65708	intergenic_region	MODIFIER	AGAP004647-AGAP004648	n.59306252C>A		2R	3758	+	protein_coding_gene	AGAP004647	Homeobox domain-containing protein [Source:UniProtKB/TrEMBL;Acc:A0A1S4GLP6]	NA	NA	NA
2R	59302590	59306347	59306252	C	A	0.541667	0.350877	-0.190789	3.65708	downstream_gene_variant	MODIFIER	AGAP004647	c.*365C>A		2R	3758	+	protein_coding_gene	AGAP004647	Homeobox domain-containing protein [Source:UniProtKB/TrEMBL;Acc:A0A1S4GLP6]	NA	NA	NA
2R	59326037	59360892	59326844	A	T	0.26	0.210526	-0.0494737	3.63917	upstream_gene_variant	MODIFIER	AGAP004648	c.-397A>T		2R	34856	+	protein_coding_gene	AGAP004648	homeobox protein HoxA/B2	NA	NA	NA
2R	59326037	59360892	59326844	A	T	0.26	0.210526	-0.0494737	3.63917	intergenic_region	MODIFIER	AGAP004647-AGAP004648	n.59326844A>T		2R	34856	+	protein_coding_gene	AGAP004648	homeobox protein HoxA/B2	NA	NA	NA
2R	59326037	59360892	59326866	C	T	0.0612245	0.42623	0.365005	3.63915	intergenic_region	MODIFIER	AGAP004647-AGAP004648	n.59326866C>T		2R	34856	+	protein_coding_gene	AGAP004648	homeobox protein HoxA/B2	NA	NA	NA
2R	59326037	59360892	59326866	C	T	0.0612245	0.42623	0.365005	3.63915	upstream_gene_variant	MODIFIER	AGAP004648	c.-375C>T		2R	34856	+	protein_coding_gene	AGAP004648	homeobox protein HoxA/B2	NA	NA	NA
2R	59326037	59360892	59326922	T	A	0.244898	0.183333	-0.0615646	3.6391	intergenic_region	MODIFIER	AGAP004647-AGAP004648	n.59326922T>A		2R	34856	+	protein_coding_gene	AGAP004648	homeobox protein HoxA/B2	NA	NA	NA
2R	59326037	59360892	59326922	T	A	0.244898	0.183333	-0.0615646	3.6391	upstream_gene_variant	MODIFIER	AGAP004648	c.-319T>A		2R	34856	+	protein_coding_gene	AGAP004648	homeobox protein HoxA/B2	NA	NA	NA
2R	59326037	59360892	59327473	C	T	0.75	0.328125	-0.421875	3.63862	missense_variant	MODERATE	AGAP004648	c.233C>T	p.Ala78Val	2R	34856	+	protein_coding_gene	AGAP004648	homeobox protein HoxA/B2	NA	NA	NA
2R	59326037	59360892	59330353	T	C	0.340909	0.3	-0.0409091	3.63611	intron_variant	MODIFIER	AGAP004648	c.523+2590T>C		2R	34856	+	protein_coding_gene	AGAP004648	homeobox protein HoxA/B2	NA	NA	NA
2R	59326037	59360892	59331364	C	G	0.0816327	0.418182	0.336549	3.63523	intron_variant	MODIFIER	AGAP004648	c.523+3601C>G		2R	34856	+	protein_coding_gene	AGAP004648	homeobox protein HoxA/B2	NA	NA	NA
2R	59326037	59360892	59332773	G	C	0.391304	0.259259	-0.132045	3.634	intron_variant	MODIFIER	AGAP004648	c.523+5010G>C		2R	34856	+	protein_coding_gene	AGAP004648	homeobox protein HoxA/B2	NA	NA	NA
2R	59326037	59360892	59333242	T	C	0.303571	0.148148	-0.155423	3.63359	intron_variant	MODIFIER	AGAP004648	c.523+5479T>C		2R	34856	+	protein_coding_gene	AGAP004648	homeobox protein HoxA/B2	NA	NA	NA
2R	59326037	59360892	59333279	T	A	0.339286	0.186441	-0.152845	3.63356	intron_variant	MODIFIER	AGAP004648	c.523+5516T>A		2R	34856	+	protein_coding_gene	AGAP004648	homeobox protein HoxA/B2	NA	NA	NA
2R	59326037	59360892	59333596	A	T	0.0652174	0.390625	0.325408	3.63328	intron_variant	MODIFIER	AGAP004648	c.523+5833A>T		2R	34856	+	protein_coding_gene	AGAP004648	homeobox protein HoxA/B2	NA	NA	NA
2R	59326037	59360892	59334475	T	C	0.383333	0.246154	-0.137179	3.63251	intron_variant	MODIFIER	AGAP004648	c.523+6712T>C		2R	34856	+	protein_coding_gene	AGAP004648	homeobox protein HoxA/B2	NA	NA	NA
2R	59326037	59360892	59335897	G	A	0.195122	0.433333	0.238211	3.63127	intron_variant	MODIFIER	AGAP004648	c.523+8134G>A		2R	34856	+	protein_coding_gene	AGAP004648	homeobox protein HoxA/B2	NA	NA	NA
2R	59326037	59360892	59336419	T	G	0.511111	0.77193	0.260819	3.63082	intron_variant	MODIFIER	AGAP004648	c.523+8656T>G		2R	34856	+	protein_coding_gene	AGAP004648	homeobox protein HoxA/B2	NA	NA	NA
2R	59326037	59360892	59336567	T	A	0.688525	0.770833	0.0823087	3.63069	intron_variant	MODIFIER	AGAP004648	c.523+8804T>A		2R	34856	+	protein_coding_gene	AGAP004648	homeobox protein HoxA/B2	NA	NA	NA
2R	59326037	59360892	59336585	A	T	0.693548	0.722222	0.0286738	3.63067	intron_variant	MODIFIER	AGAP004648	c.523+8822A>T		2R	34856	+	protein_coding_gene	AGAP004648	homeobox protein HoxA/B2	NA	NA	NA
2R	59326037	59360892	59336653	A	T	0.655738	0.714286	0.058548	3.63061	intron_variant	MODIFIER	AGAP004648	c.523+8890A>T		2R	34856	+	protein_coding_gene	AGAP004648	homeobox protein HoxA/B2	NA	NA	NA
2R	59326037	59360892	59336882	T	C	0.267857	0.280702	0.0128446	3.63041	intron_variant	MODIFIER	AGAP004648	c.523+9119T>C		2R	34856	+	protein_coding_gene	AGAP004648	homeobox protein HoxA/B2	NA	NA	NA
2R	59326037	59360892	59337051	T	A	0.595745	0.338462	-0.257283	3.63026	intron_variant	MODIFIER	AGAP004648	c.523+9288T>A		2R	34856	+	protein_coding_gene	AGAP004648	homeobox protein HoxA/B2	NA	NA	NA
2R	59326037	59360892	59338187	T	A	0.666667	0.769231	0.102564	3.62927	intron_variant	MODIFIER	AGAP004648	c.523+10424T>A		2R	34856	+	protein_coding_gene	AGAP004648	homeobox protein HoxA/B2	NA	NA	NA
2R	59326037	59360892	59338247	G	A	0.705882	0.78	0.0741176	3.62922	intron_variant	MODIFIER	AGAP004648	c.523+10484G>A		2R	34856	+	protein_coding_gene	AGAP004648	homeobox protein HoxA/B2	NA	NA	NA
2R	59326037	59360892	59338301	C	T	0.659574	0.293103	-0.366471	3.62917	intron_variant	MODIFIER	AGAP004648	c.523+10538C>T		2R	34856	+	protein_coding_gene	AGAP004648	homeobox protein HoxA/B2	NA	NA	NA
2R	59326037	59360892	59340348	G	C	0.725806	0.75	0.0241935	3.62738	intron_variant	MODIFIER	AGAP004648	c.523+12585G>C		2R	34856	+	protein_coding_gene	AGAP004648	homeobox protein HoxA/B2	NA	NA	NA
2R	59326037	59360892	59340525	G	T	0.6875	0.763636	0.0761364	3.62723	intron_variant	MODIFIER	AGAP004648	c.523+12762G>T		2R	34856	+	protein_coding_gene	AGAP004648	homeobox protein HoxA/B2	NA	NA	NA
2R	59326037	59360892	59341572	C	T	0.684211	0.612903	-0.0713073	3.62632	intron_variant	MODIFIER	AGAP004648	c.523+13809C>T		2R	34856	+	protein_coding_gene	AGAP004648	homeobox protein HoxA/B2	NA	NA	NA
2R	59326037	59360892	59343089	A	T	0.380952	0.271186	-0.109766	3.62499	intron_variant	MODIFIER	AGAP004648	c.523+15326A>T		2R	34856	+	protein_coding_gene	AGAP004648	homeobox protein HoxA/B2	NA	NA	NA
2R	59326037	59360892	59344856	T	C	0.347826	0.206897	-0.14093	3.62345	intron_variant	MODIFIER	AGAP004648	c.524-14634T>C		2R	34856	+	protein_coding_gene	AGAP004648	homeobox protein HoxA/B2	NA	NA	NA
2R	59326037	59360892	59345328	T	C	0.295455	0.178571	-0.116883	3.62303	intron_variant	MODIFIER	AGAP004648	c.524-14162T>C		2R	34856	+	protein_coding_gene	AGAP004648	homeobox protein HoxA/B2	NA	NA	NA
2R	59326037	59360892	59346670	A	T	0.461538	0.523077	0.0615385	3.62186	intron_variant	MODIFIER	AGAP004648	c.524-12820A>T		2R	34856	+	protein_coding_gene	AGAP004648	homeobox protein HoxA/B2	NA	NA	NA
2R	59326037	59360892	59347557	T	C	0.679245	0.744681	0.0654356	3.62108	intron_variant	MODIFIER	AGAP004648	c.524-11933T>C		2R	34856	+	protein_coding_gene	AGAP004648	homeobox protein HoxA/B2	NA	NA	NA
2R	59326037	59360892	59347604	G	T	0.627119	0.731707	0.104589	3.62104	intron_variant	MODIFIER	AGAP004648	c.524-11886G>T		2R	34856	+	protein_coding_gene	AGAP004648	homeobox protein HoxA/B2	NA	NA	NA
2R	59326037	59360892	59347967	G	A	0.642857	0.716981	0.074124	3.62072	intron_variant	MODIFIER	AGAP004648	c.524-11523G>A		2R	34856	+	protein_coding_gene	AGAP004648	homeobox protein HoxA/B2	NA	NA	NA
2R	59326037	59360892	59348269	T	C	0.758621	0.782609	0.023988	3.62046	intron_variant	MODIFIER	AGAP004648	c.524-11221T>C		2R	34856	+	protein_coding_gene	AGAP004648	homeobox protein HoxA/B2	NA	NA	NA
2R	59326037	59360892	59348314	A	C	0.730769	0.823529	0.0927602	3.62042	intron_variant	MODIFIER	AGAP004648	c.524-11176A>C		2R	34856	+	protein_coding_gene	AGAP004648	homeobox protein HoxA/B2	NA	NA	NA
2R	59326037	59360892	59348319	G	A	0.641509	0.410714	-0.230795	3.62042	intron_variant	MODIFIER	AGAP004648	c.524-11171G>A		2R	34856	+	protein_coding_gene	AGAP004648	homeobox protein HoxA/B2	NA	NA	NA
2R	59326037	59360892	59348330	C	T	0.730769	0.814815	0.0840456	3.62041	intron_variant	MODIFIER	AGAP004648	c.524-11160C>T		2R	34856	+	protein_coding_gene	AGAP004648	homeobox protein HoxA/B2	NA	NA	NA
2R	59326037	59360892	59348354	T	G	0.679245	0.366667	-0.312579	3.62039	intron_variant	MODIFIER	AGAP004648	c.524-11136T>G		2R	34856	+	protein_coding_gene	AGAP004648	homeobox protein HoxA/B2	NA	NA	NA
2R	59326037	59360892	59348548	C	T	0.0425532	0.368421	0.325868	3.62022	intron_variant	MODIFIER	AGAP004648	c.524-10942C>T		2R	34856	+	protein_coding_gene	AGAP004648	homeobox protein HoxA/B2	NA	NA	NA
2R	59326037	59360892	59348754	C	G	0.6	0.578125	-0.021875	3.62004	intron_variant	MODIFIER	AGAP004648	c.524-10736C>G		2R	34856	+	protein_coding_gene	AGAP004648	homeobox protein HoxA/B2	NA	NA	NA
2R	59326037	59360892	59348807	A	T	0.642857	0.76	0.117143	3.61999	intron_variant	MODIFIER	AGAP004648	c.524-10683A>T		2R	34856	+	protein_coding_gene	AGAP004648	homeobox protein HoxA/B2	NA	NA	NA
2R	59326037	59360892	59349048	T	C	0.66	0.72	0.06	3.61978	intron_variant	MODIFIER	AGAP004648	c.524-10442T>C		2R	34856	+	protein_coding_gene	AGAP004648	homeobox protein HoxA/B2	NA	NA	NA
2R	59326037	59360892	59349294	G	A	0.536585	0.540984	0.00439824	3.61956	intron_variant	MODIFIER	AGAP004648	c.524-10196G>A		2R	34856	+	protein_coding_gene	AGAP004648	homeobox protein HoxA/B2	NA	NA	NA
2R	59326037	59360892	59349910	T	A	0.568966	0.666667	0.0977011	3.61903	intron_variant	MODIFIER	AGAP004648	c.524-9580T>A		2R	34856	+	protein_coding_gene	AGAP004648	homeobox protein HoxA/B2	NA	NA	NA
2R	59326037	59360892	59350607	C	T	0.294118	0.25	-0.0441176	3.61842	intron_variant	MODIFIER	AGAP004648	c.524-8883C>T		2R	34856	+	protein_coding_gene	AGAP004648	homeobox protein HoxA/B2	NA	NA	NA
2R	59326037	59360892	59351004	T	C	0.56	0.816667	0.256667	3.61807	intron_variant	MODIFIER	AGAP004648	c.524-8486T>C		2R	34856	+	protein_coding_gene	AGAP004648	homeobox protein HoxA/B2	NA	NA	NA
2R	59326037	59360892	59351396	T	G	0.382979	0.129032	-0.253946	3.61773	intron_variant	MODIFIER	AGAP004648	c.524-8094T>G		2R	34856	+	protein_coding_gene	AGAP004648	homeobox protein HoxA/B2	NA	NA	NA
2R	59326037	59360892	59352078	G	T	0.711538	0.807018	0.0954791	3.61713	intron_variant	MODIFIER	AGAP004648	c.524-7412G>T		2R	34856	+	protein_coding_gene	AGAP004648	homeobox protein HoxA/B2	NA	NA	NA
2R	59326037	59360892	59352254	A	G	0.272727	0.184615	-0.0881119	3.61697	intron_variant	MODIFIER	AGAP004648	c.524-7236A>G		2R	34856	+	protein_coding_gene	AGAP004648	homeobox protein HoxA/B2	NA	NA	NA
2R	59326037	59360892	59353748	C	T	0.754717	0.705882	-0.0488346	3.61567	intron_variant	MODIFIER	AGAP004648	c.524-5742C>T		2R	34856	+	protein_coding_gene	AGAP004648	homeobox protein HoxA/B2	NA	NA	NA
2R	59326037	59360892	59353882	A	T	0.672414	0.72549	0.0530764	3.61555	intron_variant	MODIFIER	AGAP004648	c.524-5608A>T		2R	34856	+	protein_coding_gene	AGAP004648	homeobox protein HoxA/B2	NA	NA	NA
2R	59326037	59360892	59354021	C	T	0.76	0.741379	-0.0186207	3.61543	intron_variant	MODIFIER	AGAP004648	c.524-5469C>T		2R	34856	+	protein_coding_gene	AGAP004648	homeobox protein HoxA/B2	NA	NA	NA
2R	59326037	59360892	59354057	G	T	0.267857	0.222222	-0.0456349	3.6154	intron_variant	MODIFIER	AGAP004648	c.524-5433G>T		2R	34856	+	protein_coding_gene	AGAP004648	homeobox protein HoxA/B2	NA	NA	NA
2R	59326037	59360892	59355996	A	G	0.0508475	0.395833	0.344986	3.6137	intron_variant	MODIFIER	AGAP004648	c.524-3494A>G		2R	34856	+	protein_coding_gene	AGAP004648	homeobox protein HoxA/B2	NA	NA	NA
2R	59326037	59360892	59356419	T	G	0.730769	0.389831	-0.340939	3.61333	intron_variant	MODIFIER	AGAP004648	c.524-3071T>G		2R	34856	+	protein_coding_gene	AGAP004648	homeobox protein HoxA/B2	NA	NA	NA
2R	59326037	59360892	59356458	C	G	0.688889	0.387097	-0.301792	3.61329	intron_variant	MODIFIER	AGAP004648	c.524-3032C>G		2R	34856	+	protein_coding_gene	AGAP004648	homeobox protein HoxA/B2	NA	NA	NA
2R	59326037	59360892	59357087	C	T	0.103448	0.390625	0.287177	3.61274	intron_variant	MODIFIER	AGAP004648	c.524-2403C>T		2R	34856	+	protein_coding_gene	AGAP004648	homeobox protein HoxA/B2	NA	NA	NA
2R	59326037	59360892	59357218	T	C	0.195652	0.382353	0.186701	3.61263	intron_variant	MODIFIER	AGAP004648	c.524-2272T>C		2R	34856	+	protein_coding_gene	AGAP004648	homeobox protein HoxA/B2	NA	NA	NA
2R	59326037	59360892	59357297	C	A	0.714286	0.73913	0.0248447	3.61256	intron_variant	MODIFIER	AGAP004648	c.524-2193C>A		2R	34856	+	protein_coding_gene	AGAP004648	homeobox protein HoxA/B2	NA	NA	NA
2R	59326037	59360892	59358311	T	A	0.521739	0.407407	-0.114332	3.61167	intron_variant	MODIFIER	AGAP004648	c.524-1179T>A		2R	34856	+	protein_coding_gene	AGAP004648	homeobox protein HoxA/B2	NA	NA	NA
2R	59326037	59360892	59358877	G	C	0.6	0.409836	-0.190164	3.61117	intron_variant	MODIFIER	AGAP004648	c.524-613G>C		2R	34856	+	protein_coding_gene	AGAP004648	homeobox protein HoxA/B2	NA	NA	NA
2R	59326037	59360892	59358910	A	G	0.204545	0.35	0.145455	3.61115	intron_variant	MODIFIER	AGAP004648	c.524-580A>G		2R	34856	+	protein_coding_gene	AGAP004648	homeobox protein HoxA/B2	NA	NA	NA
2R	59466837	59508344	59468439	G	T	0.3	0.309524	0.00952381	3.51429	intron_variant	MODIFIER	AGAP004649	c.1126+137G>T		2R	41508	+	protein_coding_gene	AGAP004649	unspecified product	NA	883	0.0366195
2R	59466837	59508344	59469010	C	G	0.365385	0.26	-0.105385	3.51378	intron_variant	MODIFIER	AGAP004649	c.1126+708C>G		2R	41508	+	protein_coding_gene	AGAP004649	unspecified product	NA	883	0.0366195
2R	59466837	59508344	59467891	A	G	0.38	0.301887	-0.0781132	3.51478	missense_variant	MODERATE	AGAP004649	c.715A>G	p.Thr239Ala	2R	41508	+	protein_coding_gene	AGAP004649	unspecified product	NA	883	0.0366195
2R	59466837	59508344	59468213	A	T	0.555556	0.306122	-0.249433	3.51449	missense_variant	MODERATE	AGAP004649	c.1037A>T	p.Gln346Leu	2R	41508	+	protein_coding_gene	AGAP004649	unspecified product	NA	883	0.0366195
2R	59466837	59508344	59474458	T	C	0.767442	0.719298	-0.0481436	3.50892	intron_variant	MODIFIER	AGAP004649	c.1126+6156T>C		2R	41508	+	protein_coding_gene	AGAP004649	unspecified product	NA	883	0.0366195
2R	59466837	59508344	59498152	A	T	0.388889	0.258065	-0.130824	3.48771	intron_variant	MODIFIER	AGAP004649	c.1127-8593A>T		2R	41508	+	protein_coding_gene	AGAP004649	unspecified product	NA	883	0.0366195
2R	59466837	59508344	59467570	T	G	0.372093	0.3	-0.072093	3.51507	missense_variant	MODERATE	AGAP004649	c.394T>G	p.Ser132Ala	2R	41508	+	protein_coding_gene	AGAP004649	unspecified product	NA	883	0.0366195
2R	59466837	59508344	59494456	T	C	0.490909	0.389831	-0.101079	3.49102	intron_variant	MODIFIER	AGAP004649	c.1127-12289T>C		2R	41508	+	protein_coding_gene	AGAP004649	unspecified product	NA	883	0.0366195
2R	59466837	59508344	59495526	G	T	0.265306	0.339286	0.0739796	3.49006	intron_variant	MODIFIER	AGAP004649	c.1127-11219G>T		2R	41508	+	protein_coding_gene	AGAP004649	unspecified product	NA	883	0.0366195
2R	59466837	59508344	59473447	T	A	0.392157	0.20339	-0.188767	3.50982	intron_variant	MODIFIER	AGAP004649	c.1126+5145T>A		2R	41508	+	protein_coding_gene	AGAP004649	unspecified product	NA	883	0.0366195
2R	59466837	59508344	59498885	T	A	0.719298	0.77551	0.056212	3.48705	intron_variant	MODIFIER	AGAP004649	c.1127-7860T>A		2R	41508	+	protein_coding_gene	AGAP004649	unspecified product	NA	883	0.0366195
2R	59466837	59508344	59473333	C	T	0.226415	0.263158	0.0367428	3.50992	intron_variant	MODIFIER	AGAP004649	c.1126+5031C>T		2R	41508	+	protein_coding_gene	AGAP004649	unspecified product	NA	883	0.0366195
2R	59466837	59508344	59492232	T	G	0.106383	0.493151	0.386768	3.49301	intron_variant	MODIFIER	AGAP004649	c.1127-14513T>G		2R	41508	+	protein_coding_gene	AGAP004649	unspecified product	NA	883	0.0366195
2R	59466837	59508344	59492241	A	G	0.387755	0.24	-0.147755	3.49301	intron_variant	MODIFIER	AGAP004649	c.1127-14504A>G		2R	41508	+	protein_coding_gene	AGAP004649	unspecified product	NA	883	0.0366195
2R	59466837	59508344	59494196	A	T	0.307692	0.306452	-0.00124069	3.49125	intron_variant	MODIFIER	AGAP004649	c.1127-12549A>T		2R	41508	+	protein_coding_gene	AGAP004649	unspecified product	NA	883	0.0366195
2R	59466837	59508344	59494214	A	T	0.354839	0.271186	-0.0836523	3.49124	intron_variant	MODIFIER	AGAP004649	c.1127-12531A>T		2R	41508	+	protein_coding_gene	AGAP004649	unspecified product	NA	883	0.0366195
2R	59466837	59508344	59501268	A	T	0.340909	0.344086	0.00317693	3.48491	intron_variant	MODIFIER	AGAP004649	c.1127-5477A>T		2R	41508	+	protein_coding_gene	AGAP004649	unspecified product	NA	883	0.0366195
2R	59466837	59508344	59501298	T	C	0.359551	0.373494	0.0139434	3.48488	intron_variant	MODIFIER	AGAP004649	c.1127-5447T>C		2R	41508	+	protein_coding_gene	AGAP004649	unspecified product	NA	883	0.0366195
2R	59466837	59508344	59501331	A	C	0.444444	0.446154	0.0017094	3.48485	intron_variant	MODIFIER	AGAP004649	c.1127-5414A>C		2R	41508	+	protein_coding_gene	AGAP004649	unspecified product	NA	883	0.0366195
2R	59466837	59508344	59501334	T	G	0.366197	0.382353	0.0161558	3.48485	intron_variant	MODIFIER	AGAP004649	c.1127-5411T>G		2R	41508	+	protein_coding_gene	AGAP004649	unspecified product	NA	883	0.0366195
2R	59466837	59508344	59500520	G	T	0.457627	0.42623	-0.0313976	3.48558	intron_variant	MODIFIER	AGAP004649	c.1127-6225G>T		2R	41508	+	protein_coding_gene	AGAP004649	unspecified product	NA	883	0.0366195
2R	59466837	59508344	59500611	T	C	0.647541	0.562963	-0.084578	3.4855	intron_variant	MODIFIER	AGAP004649	c.1127-6134T>C		2R	41508	+	protein_coding_gene	AGAP004649	unspecified product	NA	883	0.0366195
2R	59466837	59508344	59500867	G	A	0.378049	0.276786	-0.101263	3.48527	intron_variant	MODIFIER	AGAP004649	c.1127-5878G>A		2R	41508	+	protein_coding_gene	AGAP004649	unspecified product	NA	883	0.0366195
2R	59466837	59508344	59501008	T	C	0.678788	0.752632	0.0738437	3.48514	intron_variant	MODIFIER	AGAP004649	c.1127-5737T>C		2R	41508	+	protein_coding_gene	AGAP004649	unspecified product	NA	883	0.0366195
2R	59466837	59508344	59473864	C	T	0.354167	0.264151	-0.0900157	3.50945	intron_variant	MODIFIER	AGAP004649	c.1126+5562C>T		2R	41508	+	protein_coding_gene	AGAP004649	unspecified product	NA	883	0.0366195
2R	59466837	59508344	59501708	C	T	0.324675	0.298137	-0.0265387	3.48452	intron_variant	MODIFIER	AGAP004649	c.1127-5037C>T		2R	41508	+	protein_coding_gene	AGAP004649	unspecified product	NA	883	0.0366195
2R	59466837	59508344	59474406	C	T	0.688889	0.736842	0.0479532	3.50896	intron_variant	MODIFIER	AGAP004649	c.1126+6104C>T		2R	41508	+	protein_coding_gene	AGAP004649	unspecified product	NA	883	0.0366195
2R	59466837	59508344	59501885	A	T	0.209581	0.202703	-0.00687814	3.48436	intron_variant	MODIFIER	AGAP004649	c.1127-4860A>T		2R	41508	+	protein_coding_gene	AGAP004649	unspecified product	NA	883	0.0366195
2R	59466837	59508344	59476110	C	T	0.592593	0.46	-0.132593	3.50744	intron_variant	MODIFIER	AGAP004649	c.1126+7808C>T		2R	41508	+	protein_coding_gene	AGAP004649	unspecified product	NA	883	0.0366195
2R	59466837	59508344	59478434	A	G	0.431034	0.196078	-0.234956	3.50536	intron_variant	MODIFIER	AGAP004649	c.1126+10132A>G		2R	41508	+	protein_coding_gene	AGAP004649	unspecified product	NA	883	0.0366195
2R	59466837	59508344	59479282	G	C	0.163265	0.244444	0.0811791	3.50461	intron_variant	MODIFIER	AGAP004649	c.1126+10980G>C		2R	41508	+	protein_coding_gene	AGAP004649	unspecified product	NA	883	0.0366195
2R	59466837	59508344	59479283	A	G	0.190476	0.25	0.0595238	3.5046	intron_variant	MODIFIER	AGAP004649	c.1126+10981A>G		2R	41508	+	protein_coding_gene	AGAP004649	unspecified product	NA	883	0.0366195
2R	59466837	59508344	59483685	T	G	0.206897	0.269231	0.0623342	3.50067	intron_variant	MODIFIER	AGAP004649	c.1126+15383T>G		2R	41508	+	protein_coding_gene	AGAP004649	unspecified product	NA	883	0.0366195
2R	59466837	59508344	59501393	T	G	0.72549	0.803922	0.0784314	3.4848	intron_variant	MODIFIER	AGAP004649	c.1127-5352T>G		2R	41508	+	protein_coding_gene	AGAP004649	unspecified product	NA	883	0.0366195
2R	59466837	59508344	59501400	A	G	0.72	0.803922	0.0839216	3.48479	intron_variant	MODIFIER	AGAP004649	c.1127-5345A>G		2R	41508	+	protein_coding_gene	AGAP004649	unspecified product	NA	883	0.0366195
2R	59466837	59508344	59473414	T	C	0.543478	0.4	-0.143478	3.50985	intron_variant	MODIFIER	AGAP004649	c.1126+5112T>C		2R	41508	+	protein_coding_gene	AGAP004649	unspecified product	NA	883	0.0366195
2R	59466837	59508344	59501593	A	C	0.255172	0.242236	-0.0129364	3.48462	intron_variant	MODIFIER	AGAP004649	c.1127-5152A>C		2R	41508	+	protein_coding_gene	AGAP004649	unspecified product	NA	883	0.0366195
2R	59466837	59508344	59473642	T	G	0.264151	0.272727	0.00857633	3.50965	intron_variant	MODIFIER	AGAP004649	c.1126+5340T>G		2R	41508	+	protein_coding_gene	AGAP004649	unspecified product	NA	883	0.0366195
2R	59466837	59508344	59492028	G	T	0.238095	0.216216	-0.021879	3.4932	intron_variant	MODIFIER	AGAP004649	c.1127-14717G>T		2R	41508	+	protein_coding_gene	AGAP004649	unspecified product	NA	883	0.0366195
2R	59466837	59508344	59503913	A	C	0.458333	0.203704	-0.25463	3.48254	intron_variant	MODIFIER	AGAP004649	c.1127-2832A>C		2R	41508	+	protein_coding_gene	AGAP004649	unspecified product	NA	883	0.0366195
2R	59466837	59508344	59504106	A	C	0.4	0.218182	-0.181818	3.48236	intron_variant	MODIFIER	AGAP004649	c.1127-2639A>C		2R	41508	+	protein_coding_gene	AGAP004649	unspecified product	NA	883	0.0366195
2R	59466837	59508344	59501237	TTC	TTT	0.288889	0.398058	0.109169	3.48494	intron_variant	MODIFIER	AGAP004649	c.1127-5506C>T		2R	41508	+	protein_coding_gene	AGAP004649	unspecified product	NA	883	0.0366195
2R	59466837	59508344	59501261	T	A	0.280899	0.326316	0.0454169	3.48492	intron_variant	MODIFIER	AGAP004649	c.1127-5484T>A		2R	41508	+	protein_coding_gene	AGAP004649	unspecified product	NA	883	0.0366195
2R	59466837	59508344	59503114	C	G	0.733333	0.692308	-0.0410256	3.48325	intron_variant	MODIFIER	AGAP004649	c.1127-3631C>G		2R	41508	+	protein_coding_gene	AGAP004649	unspecified product	NA	883	0.0366195
2R	59466837	59508344	59503122	T	A	0.684211	0.712121	0.0279107	3.48325	intron_variant	MODIFIER	AGAP004649	c.1127-3623T>A		2R	41508	+	protein_coding_gene	AGAP004649	unspecified product	NA	883	0.0366195
2R	59466837	59508344	59503318	T	A	0.653061	0.807018	0.153956	3.48307	intron_variant	MODIFIER	AGAP004649	c.1127-3427T>A		2R	41508	+	protein_coding_gene	AGAP004649	unspecified product	NA	883	0.0366195
2R	59466837	59508344	59503437	T	A	0.456522	0.30303	-0.153491	3.48296	intron_variant	MODIFIER	AGAP004649	c.1127-3308T>A		2R	41508	+	protein_coding_gene	AGAP004649	unspecified product	NA	883	0.0366195
2R	59466837	59508344	59503455	T	C	0.4	0.3125	-0.0875	3.48295	intron_variant	MODIFIER	AGAP004649	c.1127-3290T>C		2R	41508	+	protein_coding_gene	AGAP004649	unspecified product	NA	883	0.0366195
2R	59466837	59508344	59503606	T	C	0.0888889	0.412698	0.32381	3.48281	intron_variant	MODIFIER	AGAP004649	c.1127-3139T>C		2R	41508	+	protein_coding_gene	AGAP004649	unspecified product	NA	883	0.0366195
2R	59466837	59508344	59501417	A	G	0.689655	0.403846	-0.285809	3.48478	intron_variant	MODIFIER	AGAP004649	c.1127-5328A>G		2R	41508	+	protein_coding_gene	AGAP004649	unspecified product	NA	883	0.0366195
2R	59466837	59508344	59503623	T	C	0.422222	0.220588	-0.201634	3.4828	intron_variant	MODIFIER	AGAP004649	c.1127-3122T>C		2R	41508	+	protein_coding_gene	AGAP004649	unspecified product	NA	883	0.0366195
2R	59466837	59508344	59501062	T	C	0.467456	0.441176	-0.0262792	3.4851	intron_variant	MODIFIER	AGAP004649	c.1127-5683T>C		2R	41508	+	protein_coding_gene	AGAP004649	unspecified product	NA	883	0.0366195
2R	59466837	59508344	59501106	A	G	0.411348	0.428571	0.0172239	3.48506	intron_variant	MODIFIER	AGAP004649	c.1127-5639A>G		2R	41508	+	protein_coding_gene	AGAP004649	unspecified product	NA	883	0.0366195
2R	59466837	59508344	59501200	C	T	0.320388	0.398148	0.0777598	3.48497	intron_variant	MODIFIER	AGAP004649	c.1127-5545C>T		2R	41508	+	protein_coding_gene	AGAP004649	unspecified product	NA	883	0.0366195
2R	59466837	59508344	59503609	A	C	0.409091	0.265625	-0.143466	3.48281	intron_variant	MODIFIER	AGAP004649	c.1127-3136A>C		2R	41508	+	protein_coding_gene	AGAP004649	unspecified product	NA	883	0.0366195
2R	59466837	59508344	59502156	T	A	0.724324	0.767442	0.0431175	3.48411	intron_variant	MODIFIER	AGAP004649	c.1127-4589T>A		2R	41508	+	protein_coding_gene	AGAP004649	unspecified product	NA	883	0.0366195
2R	59466837	59508344	59501681	G	A	0.554839	0.525714	-0.0291244	3.48454	intron_variant	MODIFIER	AGAP004649	c.1127-5064G>A		2R	41508	+	protein_coding_gene	AGAP004649	unspecified product	NA	883	0.0366195
2R	59466837	59508344	59503688	G	T	0.404762	0.242424	-0.162338	3.48274	intron_variant	MODIFIER	AGAP004649	c.1127-3057G>T		2R	41508	+	protein_coding_gene	AGAP004649	unspecified product	NA	883	0.0366195
2R	59466837	59508344	59501807	C	A	0.647799	0.712766	0.0649672	3.48443	intron_variant	MODIFIER	AGAP004649	c.1127-4938C>A		2R	41508	+	protein_coding_gene	AGAP004649	unspecified product	NA	883	0.0366195
2R	59466837	59508344	59490255	T	G	0.729927	0.677083	-0.0528437	3.49479	intron_variant	MODIFIER	AGAP004649	c.1127-16490T>G		2R	41508	+	protein_coding_gene	AGAP004649	unspecified product	NA	883	0.0366195
2R	59466837	59508344	59503642	G	A	0.409091	0.246377	-0.162714	3.48278	intron_variant	MODIFIER	AGAP004649	c.1127-3103G>A		2R	41508	+	protein_coding_gene	AGAP004649	unspecified product	NA	883	0.0366195
2R	59466837	59508344	59491421	A	G	0.291667	0.125	-0.166667	3.49374	intron_variant	MODIFIER	AGAP004649	c.1127-15324A>G		2R	41508	+	protein_coding_gene	AGAP004649	unspecified product	NA	883	0.0366195
2R	59466837	59508344	59483793	C	T	0.724138	0.293103	-0.431034	3.50057	intron_variant	MODIFIER	AGAP004649	c.1126+15491C>T		2R	41508	+	protein_coding_gene	AGAP004649	unspecified product	NA	883	0.0366195
2R	59466837	59508344	59491091	T	C	0.448276	0.714286	0.26601	3.49404	intron_variant	MODIFIER	AGAP004649	c.1127-15654T>C		2R	41508	+	protein_coding_gene	AGAP004649	unspecified product	NA	883	0.0366195
2R	59466837	59508344	59491751	T	A	0.28169	0.215385	-0.0663055	3.49345	intron_variant	MODIFIER	AGAP004649	c.1127-14994T>A		2R	41508	+	protein_coding_gene	AGAP004649	unspecified product	NA	883	0.0366195
2R	59549568	59552907	59550583	G	A	0.288462	0.157895	-0.130567	3.44046	downstream_gene_variant	MODIFIER	AGAP004653	c.*2632C>T		2R	3340	+	protein_coding_gene	AGAP004651	unspecified product	NA	26	0.050275
2R	59549568	59552907	59552185	T	G	0.0392157	0.431034	0.391819	3.43901	synonymous_variant	LOW	AGAP004651	c.2403T>G	p.Ser801Ser	2R	3340	+	protein_coding_gene	AGAP004651	unspecified product	NA	26	0.050275
2R	59549568	59552907	59552185	T	G	0.0392157	0.431034	0.391819	3.43901	downstream_gene_variant	MODIFIER	AGAP004655	c.*4345A>C		2R	3340	+	protein_coding_gene	AGAP004651	unspecified product	NA	26	0.050275
2R	59549568	59552907	59550583	G	A	0.288462	0.157895	-0.130567	3.44046	upstream_gene_variant	MODIFIER	AGAP004654	c.-4756G>A		2R	3340	+	protein_coding_gene	AGAP004651	unspecified product	NA	26	0.050275
2R	59549568	59552907	59552292	A	T	0.68	0.861538	0.181538	3.43892	upstream_gene_variant	MODIFIER	AGAP004654	c.-3047A>T		2R	3340	+	protein_coding_gene	AGAP004651	unspecified product	NA	26	0.050275
2R	59549568	59552907	59550583	G	A	0.288462	0.157895	-0.130567	3.44046	synonymous_variant	LOW	AGAP004651	c.801G>A	p.Gly267Gly	2R	3340	+	protein_coding_gene	AGAP004651	unspecified product	NA	26	0.050275
2R	59549568	59552907	59552185	T	G	0.0392157	0.431034	0.391819	3.43901	upstream_gene_variant	MODIFIER	AGAP004654	c.-3154T>G		2R	3340	+	protein_coding_gene	AGAP004651	unspecified product	NA	26	0.050275
2R	59549568	59552907	59552292	A	T	0.68	0.861538	0.181538	3.43892	downstream_gene_variant	MODIFIER	AGAP004653	c.*923T>A		2R	3340	+	protein_coding_gene	AGAP004651	unspecified product	NA	26	0.050275
2R	59549568	59552907	59552549	A	G	0.631579	0.322581	-0.308998	3.43868	downstream_gene_variant	MODIFIER	AGAP004653	c.*666T>C		2R	3340	+	protein_coding_gene	AGAP004651	unspecified product	NA	26	0.050275
2R	59549568	59552907	59552185	T	G	0.0392157	0.431034	0.391819	3.43901	downstream_gene_variant	MODIFIER	AGAP004653	c.*1030A>C		2R	3340	+	protein_coding_gene	AGAP004651	unspecified product	NA	26	0.050275
2R	59549568	59552907	59552549	A	G	0.631579	0.322581	-0.308998	3.43868	upstream_gene_variant	MODIFIER	AGAP004654	c.-2790A>G		2R	3340	+	protein_coding_gene	AGAP004651	unspecified product	NA	26	0.050275
2R	59549568	59552907	59552292	A	T	0.68	0.861538	0.181538	3.43892	downstream_gene_variant	MODIFIER	AGAP004655	c.*4238T>A		2R	3340	+	protein_coding_gene	AGAP004651	unspecified product	NA	26	0.050275
2R	59549568	59552907	59552549	A	G	0.631579	0.322581	-0.308998	3.43868	downstream_gene_variant	MODIFIER	AGAP004655	c.*3981T>C		2R	3340	+	protein_coding_gene	AGAP004651	unspecified product	NA	26	0.050275
2R	59549568	59552907	59552549	A	G	0.631579	0.322581	-0.308998	3.43868	3_prime_UTR_variant	MODIFIER	AGAP004651	c.*127A>G		2R	3340	+	protein_coding_gene	AGAP004651	unspecified product	NA	26	0.050275
2R	59549568	59552907	59552292	A	T	0.68	0.861538	0.181538	3.43892	missense_variant	MODERATE	AGAP004651	c.2510A>T	p.Tyr837Phe	2R	3340	+	protein_coding_gene	AGAP004651	unspecified product	NA	26	0.050275
2R	59553072	59554350	59553199	A	C	0.6	0.655172	0.0551724	3.4381	3_prime_UTR_variant	MODIFIER	AGAP004653	c.*16T>G		2R	1279	-	protein_coding_gene	AGAP004653	electron transfer flavoprotein subunit beta, mitochondrial	NA	22	0.0258132
2R	59553072	59554350	59553199	A	C	0.6	0.655172	0.0551724	3.4381	downstream_gene_variant	MODIFIER	AGAP004651	c.*777A>C		2R	1279	-	protein_coding_gene	AGAP004653	electron transfer flavoprotein subunit beta, mitochondrial	NA	22	0.0258132
2R	59553072	59554350	59553199	A	C	0.6	0.655172	0.0551724	3.4381	upstream_gene_variant	MODIFIER	AGAP004654	c.-2140A>C		2R	1279	-	protein_coding_gene	AGAP004653	electron transfer flavoprotein subunit beta, mitochondrial	NA	22	0.0258132
2R	59553072	59554350	59553199	A	C	0.6	0.655172	0.0551724	3.4381	downstream_gene_variant	MODIFIER	AGAP004655	c.*3331T>G		2R	1279	-	protein_coding_gene	AGAP004653	electron transfer flavoprotein subunit beta, mitochondrial	NA	22	0.0258132
2R	59555197	59556472	59556430	C	T	0.672414	0.666667	-0.00574713	3.43517	downstream_gene_variant	MODIFIER	AGAP004655	c.*100G>A		2R	1276	+	protein_coding_gene	AGAP004654	3'(2'), 5'-bisphosphate nucleotidase	NA	7	0.0237321
2R	59555197	59556472	59556430	C	T	0.672414	0.666667	-0.00574713	3.43517	3_prime_UTR_variant	MODIFIER	AGAP004654	c.*93C>T		2R	1276	+	protein_coding_gene	AGAP004654	3'(2'), 5'-bisphosphate nucleotidase	NA	7	0.0237321
2R	59555197	59556472	59556430	C	T	0.672414	0.666667	-0.00574713	3.43517	upstream_gene_variant	MODIFIER	AGAP004653	c.-2208G>A		2R	1276	+	protein_coding_gene	AGAP004654	3'(2'), 5'-bisphosphate nucleotidase	NA	7	0.0237321
2R	59555197	59556472	59556430	C	T	0.672414	0.666667	-0.00574713	3.43517	downstream_gene_variant	MODIFIER	AGAP004651	c.*4008C>T		2R	1276	+	protein_coding_gene	AGAP004654	3'(2'), 5'-bisphosphate nucleotidase	NA	7	0.0237321
2R	59556430	59558576	59556430	C	T	0.672414	0.666667	-0.00574713	3.43517	upstream_gene_variant	MODIFIER	AGAP004653	c.-2208G>A		2R	2147	-	protein_coding_gene	AGAP004655	unspecified product	NA	NA	NA
2R	59556430	59558576	59556430	C	T	0.672414	0.666667	-0.00574713	3.43517	3_prime_UTR_variant	MODIFIER	AGAP004654	c.*93C>T		2R	2147	-	protein_coding_gene	AGAP004655	unspecified product	NA	NA	NA
2R	59556430	59558576	59556430	C	T	0.672414	0.666667	-0.00574713	3.43517	downstream_gene_variant	MODIFIER	AGAP004655	c.*100G>A		2R	2147	-	protein_coding_gene	AGAP004655	unspecified product	NA	NA	NA
2R	59556430	59558576	59556430	C	T	0.672414	0.666667	-0.00574713	3.43517	downstream_gene_variant	MODIFIER	AGAP004651	c.*4008C>T		2R	2147	-	protein_coding_gene	AGAP004655	unspecified product	NA	NA	NA
2R	59556430	59558576	59556481	A	C	0.564516	0.278689	-0.285828	3.43512	intergenic_region	MODIFIER	AGAP004654-AGAP004655	n.59556481A>C		2R	2147	-	protein_coding_gene	AGAP004655	unspecified product	NA	NA	NA
2R	59556430	59558576	59556481	A	C	0.564516	0.278689	-0.285828	3.43512	downstream_gene_variant	MODIFIER	AGAP004651	c.*4059A>C		2R	2147	-	protein_coding_gene	AGAP004655	unspecified product	NA	NA	NA
2R	59556430	59558576	59556481	A	C	0.564516	0.278689	-0.285828	3.43512	upstream_gene_variant	MODIFIER	AGAP004653	c.-2259T>G		2R	2147	-	protein_coding_gene	AGAP004655	unspecified product	NA	NA	NA
2R	59556430	59558576	59556481	A	C	0.564516	0.278689	-0.285828	3.43512	downstream_gene_variant	MODIFIER	AGAP004654	c.*144A>C		2R	2147	-	protein_coding_gene	AGAP004655	unspecified product	NA	NA	NA
2R	59556430	59558576	59556481	A	C	0.564516	0.278689	-0.285828	3.43512	downstream_gene_variant	MODIFIER	AGAP004655	c.*49T>G		2R	2147	-	protein_coding_gene	AGAP004655	unspecified product	NA	NA	NA
2R	59556430	59558576	59556496	T	A	0.694915	0.683333	-0.0115819	3.43511	intergenic_region	MODIFIER	AGAP004654-AGAP004655	n.59556496T>A		2R	2147	-	protein_coding_gene	AGAP004655	unspecified product	NA	NA	NA
2R	59556430	59558576	59556496	T	A	0.694915	0.683333	-0.0115819	3.43511	downstream_gene_variant	MODIFIER	AGAP004655	c.*34A>T		2R	2147	-	protein_coding_gene	AGAP004655	unspecified product	NA	NA	NA
2R	59556430	59558576	59556496	T	A	0.694915	0.683333	-0.0115819	3.43511	downstream_gene_variant	MODIFIER	AGAP004654	c.*159T>A		2R	2147	-	protein_coding_gene	AGAP004655	unspecified product	NA	NA	NA
2R	59556430	59558576	59556496	T	A	0.694915	0.683333	-0.0115819	3.43511	downstream_gene_variant	MODIFIER	AGAP004651	c.*4074T>A		2R	2147	-	protein_coding_gene	AGAP004655	unspecified product	NA	NA	NA
2R	59556430	59558576	59556496	T	A	0.694915	0.683333	-0.0115819	3.43511	upstream_gene_variant	MODIFIER	AGAP004653	c.-2274A>T		2R	2147	-	protein_coding_gene	AGAP004655	unspecified product	NA	NA	NA
2R	59563570	59568521	59565807	G	A	0.770833	0.727273	-0.0435606	3.42667	upstream_gene_variant	MODIFIER	AGAP004657	c.-4758G>A		2R	4952	-	protein_coding_gene	AGAP004656	histone-lysine N-methyltransferase NSD2	NA	53	0.0528963
2R	59563570	59568521	59565807	G	A	0.770833	0.727273	-0.0435606	3.42667	synonymous_variant	LOW	AGAP004656	c.2034C>T	p.Arg678Arg	2R	4952	-	protein_coding_gene	AGAP004656	histone-lysine N-methyltransferase NSD2	NA	53	0.0528963
2R	59563570	59568521	59566204	T	G	0.66	0.762712	0.102712	3.42631	missense_variant	MODERATE	AGAP004656	c.1637A>C	p.Lys546Thr	2R	4952	-	protein_coding_gene	AGAP004656	histone-lysine N-methyltransferase NSD2	NA	53	0.0528963
2R	59563570	59568521	59566204	T	G	0.66	0.762712	0.102712	3.42631	upstream_gene_variant	MODIFIER	AGAP004657	c.-4361T>G		2R	4952	-	protein_coding_gene	AGAP004656	histone-lysine N-methyltransferase NSD2	NA	53	0.0528963
2R	59563570	59568521	59565807	G	A	0.770833	0.727273	-0.0435606	3.42667	upstream_gene_variant	MODIFIER	AGAP004657	c.-5028G>A		2R	4952	-	protein_coding_gene	AGAP004656	histone-lysine N-methyltransferase NSD2	NA	53	0.0528963
2R	59563570	59568521	59565165	A	T	0.553571	0.692308	0.138736	3.42725	synonymous_variant	LOW	AGAP004656	c.2676T>A	p.Leu892Leu	2R	4952	-	protein_coding_gene	AGAP004656	histone-lysine N-methyltransferase NSD2	NA	53	0.0528963
2R	59563570	59568521	59565704	G	T	0.0816327	0.47541	0.393777	3.42676	missense_variant	MODERATE	AGAP004656	c.2137C>A	p.Gln713Lys	2R	4952	-	protein_coding_gene	AGAP004656	histone-lysine N-methyltransferase NSD2	NA	53	0.0528963
2R	59563570	59568521	59565704	G	T	0.0816327	0.47541	0.393777	3.42676	upstream_gene_variant	MODIFIER	AGAP004657	c.-4861G>T		2R	4952	-	protein_coding_gene	AGAP004656	histone-lysine N-methyltransferase NSD2	NA	53	0.0528963
2R	59563570	59568521	59566647	C	T	0.711538	0.368421	-0.343117	3.4259	synonymous_variant	LOW	AGAP004656	c.1194G>A	p.Lys398Lys	2R	4952	-	protein_coding_gene	AGAP004656	histone-lysine N-methyltransferase NSD2	NA	53	0.0528963
2R	59563570	59568521	59566204	T	G	0.66	0.762712	0.102712	3.42631	upstream_gene_variant	MODIFIER	AGAP004657	c.-4631T>G		2R	4952	-	protein_coding_gene	AGAP004656	histone-lysine N-methyltransferase NSD2	NA	53	0.0528963
2R	59563570	59568521	59566647	C	T	0.711538	0.368421	-0.343117	3.4259	upstream_gene_variant	MODIFIER	AGAP004657	c.-3918C>T		2R	4952	-	protein_coding_gene	AGAP004656	histone-lysine N-methyltransferase NSD2	NA	53	0.0528963
2R	59563570	59568521	59566647	C	T	0.711538	0.368421	-0.343117	3.4259	upstream_gene_variant	MODIFIER	AGAP004657	c.-4188C>T		2R	4952	-	protein_coding_gene	AGAP004656	histone-lysine N-methyltransferase NSD2	NA	53	0.0528963
2R	59563570	59568521	59564424	G	A	0.714286	0.688525	-0.0257611	3.42792	synonymous_variant	LOW	AGAP004656	c.3417C>T	p.Asn1139Asn	2R	4952	-	protein_coding_gene	AGAP004656	histone-lysine N-methyltransferase NSD2	NA	53	0.0528963
2R	59570477	59571963	59571797	G	T	0.592593	0.773585	0.180992	3.42123	upstream_gene_variant	MODIFIER	AGAP004656	c.-3503C>A		2R	1487	+	protein_coding_gene	AGAP004657	mitochondrial inner membrane translocase subunit (TIM17)	NA	12	0.0483199
2R	59570477	59571963	59571700	C	T	0.735849	0.755102	0.019253	3.42132	3_prime_UTR_variant	MODIFIER	AGAP004657	c.*254C>T		2R	1487	+	protein_coding_gene	AGAP004657	mitochondrial inner membrane translocase subunit (TIM17)	NA	12	0.0483199
2R	59570477	59571963	59571700	C	T	0.735849	0.755102	0.019253	3.42132	upstream_gene_variant	MODIFIER	AGAP004656	c.-3406G>A		2R	1487	+	protein_coding_gene	AGAP004657	mitochondrial inner membrane translocase subunit (TIM17)	NA	12	0.0483199
2R	59570477	59571963	59571700	C	T	0.735849	0.755102	0.019253	3.42132	3_prime_UTR_variant	MODIFIER	AGAP004657	c.*254C>T		2R	1487	+	protein_coding_gene	AGAP004657	mitochondrial inner membrane translocase subunit (TIM17)	NA	12	0.0483199
2R	59570477	59571963	59571797	G	T	0.592593	0.773585	0.180992	3.42123	3_prime_UTR_variant	MODIFIER	AGAP004657	c.*351G>T		2R	1487	+	protein_coding_gene	AGAP004657	mitochondrial inner membrane translocase subunit (TIM17)	NA	12	0.0483199
2R	59570477	59571963	59571797	G	T	0.592593	0.773585	0.180992	3.42123	3_prime_UTR_variant	MODIFIER	AGAP004657	c.*351G>T		2R	1487	+	protein_coding_gene	AGAP004657	mitochondrial inner membrane translocase subunit (TIM17)	NA	12	0.0483199
2R	59729079	59775783	59732756	T	C	0.645833	0.339286	-0.306548	3.35997	intron_variant	MODIFIER	AGAP004659	c.815-13A>G		2R	46705	-	protein_coding_gene	AGAP004659	Homeotic antennapedia protein	NA	1007	0.059859
2R	59729079	59775783	59733863	T	C	0.301887	0.285714	-0.0161725	3.35968	intron_variant	MODIFIER	AGAP004659	c.815-1120A>G		2R	46705	-	protein_coding_gene	AGAP004659	Homeotic antennapedia protein	NA	1007	0.059859
2R	59729079	59775783	59734303	G	T	0.640625	0.490566	-0.150059	3.35957	intron_variant	MODIFIER	AGAP004659	c.815-1560C>A		2R	46705	-	protein_coding_gene	AGAP004659	Homeotic antennapedia protein	NA	1007	0.059859
2R	59729079	59775783	59729290	C	A	0.608696	0.315789	-0.292906	3.36086	3_prime_UTR_variant	MODIFIER	AGAP004659	c.*3149G>T		2R	46705	-	protein_coding_gene	AGAP004659	Homeotic antennapedia protein	NA	1007	0.059859
2R	59729079	59775783	59744400	C	T	0.101695	0.43662	0.334925	3.35697	intron_variant	MODIFIER	AGAP004659	c.815-11657G>A		2R	46705	-	protein_coding_gene	AGAP004659	Homeotic antennapedia protein	NA	1007	0.059859
2R	59729079	59775783	59744435	C	T	0.0925926	0.361111	0.268519	3.35696	intron_variant	MODIFIER	AGAP004659	c.815-11692G>A		2R	46705	-	protein_coding_gene	AGAP004659	Homeotic antennapedia protein	NA	1007	0.059859
2R	59729079	59775783	59744546	A	T	0.0666667	0.333333	0.266667	3.35693	intron_variant	MODIFIER	AGAP004659	c.815-11803T>A		2R	46705	-	protein_coding_gene	AGAP004659	Homeotic antennapedia protein	NA	1007	0.059859
2R	59729079	59775783	59735301	T	A	0.291667	0.218182	-0.0734848	3.35931	intron_variant	MODIFIER	AGAP004659	c.815-2558A>T		2R	46705	-	protein_coding_gene	AGAP004659	Homeotic antennapedia protein	NA	1007	0.059859
2R	59729079	59775783	59735929	A	C	0.431818	0.355932	-0.075886	3.35915	intron_variant	MODIFIER	AGAP004659	c.815-3186T>G		2R	46705	-	protein_coding_gene	AGAP004659	Homeotic antennapedia protein	NA	1007	0.059859
2R	59729079	59775783	59739437	T	C	0.489796	0.716981	0.227185	3.35825	intron_variant	MODIFIER	AGAP004659	c.815-6694A>G		2R	46705	-	protein_coding_gene	AGAP004659	Homeotic antennapedia protein	NA	1007	0.059859
2R	59729079	59775783	59739489	T	A	0.346154	0.232143	-0.114011	3.35823	intron_variant	MODIFIER	AGAP004659	c.815-6746A>T		2R	46705	-	protein_coding_gene	AGAP004659	Homeotic antennapedia protein	NA	1007	0.059859
2R	59729079	59775783	59739653	T	A	0.122807	0.395833	0.273026	3.35819	intron_variant	MODIFIER	AGAP004659	c.815-6910A>T		2R	46705	-	protein_coding_gene	AGAP004659	Homeotic antennapedia protein	NA	1007	0.059859
2R	59729079	59775783	59741012	C	T	0.705882	0.321429	-0.384454	3.35784	intron_variant	MODIFIER	AGAP004659	c.815-8269G>A		2R	46705	-	protein_coding_gene	AGAP004659	Homeotic antennapedia protein	NA	1007	0.059859
2R	59729079	59775783	59741260	T	C	0.724138	0.784314	0.0601758	3.35778	intron_variant	MODIFIER	AGAP004659	c.815-8517A>G		2R	46705	-	protein_coding_gene	AGAP004659	Homeotic antennapedia protein	NA	1007	0.059859
2R	59729079	59775783	59742790	A	G	0.42	0.698113	0.278113	3.35739	intron_variant	MODIFIER	AGAP004659	c.815-10047T>C		2R	46705	-	protein_coding_gene	AGAP004659	Homeotic antennapedia protein	NA	1007	0.059859
2R	59729079	59775783	59744256	A	T	0.21875	0.304348	0.0855978	3.35701	intron_variant	MODIFIER	AGAP004659	c.815-11513T>A		2R	46705	-	protein_coding_gene	AGAP004659	Homeotic antennapedia protein	NA	1007	0.059859
2R	59729079	59775783	59744260	C	T	0.0615385	0.342857	0.281319	3.35701	intron_variant	MODIFIER	AGAP004659	c.815-11517G>A		2R	46705	-	protein_coding_gene	AGAP004659	Homeotic antennapedia protein	NA	1007	0.059859
2R	59729079	59775783	59745290	A	C	0.75	0.690909	-0.0590909	3.35674	intron_variant	MODIFIER	AGAP004659	c.814+11580T>G		2R	46705	-	protein_coding_gene	AGAP004659	Homeotic antennapedia protein	NA	1007	0.059859
2R	59729079	59775783	59745797	G	A	0.511628	0.35	-0.161628	3.35661	intron_variant	MODIFIER	AGAP004659	c.814+11073C>T		2R	46705	-	protein_coding_gene	AGAP004659	Homeotic antennapedia protein	NA	1007	0.059859
2R	59729079	59775783	59746710	A	T	0.125	0.357143	0.232143	3.35638	intron_variant	MODIFIER	AGAP004659	c.814+10160T>A		2R	46705	-	protein_coding_gene	AGAP004659	Homeotic antennapedia protein	NA	1007	0.059859
2R	59729079	59775783	59748054	G	A	0.52381	0.237288	-0.286521	3.35603	intron_variant	MODIFIER	AGAP004659	c.814+8816C>T		2R	46705	-	protein_coding_gene	AGAP004659	Homeotic antennapedia protein	NA	1007	0.059859
2R	59729079	59775783	59748967	G	T	0.310345	0.290323	-0.0200222	3.3558	intron_variant	MODIFIER	AGAP004659	c.814+7903C>A		2R	46705	-	protein_coding_gene	AGAP004659	Homeotic antennapedia protein	NA	1007	0.059859
2R	59729079	59775783	59749916	C	A	0.703704	0.306122	-0.397581	3.35555	intron_variant	MODIFIER	AGAP004659	c.814+6954G>T		2R	46705	-	protein_coding_gene	AGAP004659	Homeotic antennapedia protein	NA	1007	0.059859
2R	59729079	59775783	59749927	T	G	0.773585	0.617021	-0.156564	3.35555	intron_variant	MODIFIER	AGAP004659	c.814+6943A>C		2R	46705	-	protein_coding_gene	AGAP004659	Homeotic antennapedia protein	NA	1007	0.059859
2R	59729079	59775783	59753995	C	T	0.258621	0.226415	-0.0322056	3.3545	intron_variant	MODIFIER	AGAP004659	c.814+2875G>A		2R	46705	-	protein_coding_gene	AGAP004659	Homeotic antennapedia protein	NA	1007	0.059859
2R	59729079	59775783	59744786	A	T	0.0909091	0.37931	0.288401	3.35687	intron_variant	MODIFIER	AGAP004659	c.815-12043T>A		2R	46705	-	protein_coding_gene	AGAP004659	Homeotic antennapedia protein	NA	1007	0.059859
2R	59729079	59775783	59744858	A	T	0.253333	0.287671	0.0343379	3.35685	intron_variant	MODIFIER	AGAP004659	c.814+12012T>A		2R	46705	-	protein_coding_gene	AGAP004659	Homeotic antennapedia protein	NA	1007	0.059859
2R	59729079	59775783	59744897	T	A	0.260274	0.333333	0.0730594	3.35684	intron_variant	MODIFIER	AGAP004659	c.814+11973A>T		2R	46705	-	protein_coding_gene	AGAP004659	Homeotic antennapedia protein	NA	1007	0.059859
2R	59729079	59775783	59744976	C	A	0.196429	0.244898	0.0484694	3.35682	intron_variant	MODIFIER	AGAP004659	c.814+11894G>T		2R	46705	-	protein_coding_gene	AGAP004659	Homeotic antennapedia protein	NA	1007	0.059859
2R	59729079	59775783	59745226	A	T	0.690476	0.766667	0.0761905	3.35676	intron_variant	MODIFIER	AGAP004659	c.814+11644T>A		2R	46705	-	protein_coding_gene	AGAP004659	Homeotic antennapedia protein	NA	1007	0.059859
2R	59729079	59775783	59755447	A	T	0.693878	0.709677	0.0157999	3.35413	intron_variant	MODIFIER	AGAP004659	c.814+1423T>A		2R	46705	-	protein_coding_gene	AGAP004659	Homeotic antennapedia protein	NA	1007	0.059859
2R	59729079	59775783	59755542	A	T	0.58	0.77193	0.19193	3.3541	intron_variant	MODIFIER	AGAP004659	c.814+1328T>A		2R	46705	-	protein_coding_gene	AGAP004659	Homeotic antennapedia protein	NA	1007	0.059859
2R	59729079	59775783	59757178	T	C	0.673077	0.781818	0.108741	3.35368	missense_variant	MODERATE	AGAP004659	c.506A>G	p.Asn169Ser	2R	46705	-	protein_coding_gene	AGAP004659	Homeotic antennapedia protein	NA	1007	0.059859
2R	59729079	59775783	59758796	T	A	0.745455	0.755102	0.0096475	3.35327	intron_variant	MODIFIER	AGAP004659	c.-42-1071A>T		2R	46705	-	protein_coding_gene	AGAP004659	Homeotic antennapedia protein	NA	1007	0.059859
2R	59729079	59775783	59759267	A	T	0.675	0.836066	0.161066	3.35315	intron_variant	MODIFIER	AGAP004659	c.-42-1542T>A		2R	46705	-	protein_coding_gene	AGAP004659	Homeotic antennapedia protein	NA	1007	0.059859
2R	59729079	59775783	59759903	T	C	0.78	0.703704	-0.0762963	3.35298	intron_variant	MODIFIER	AGAP004659	c.-42-2178A>G		2R	46705	-	protein_coding_gene	AGAP004659	Homeotic antennapedia protein	NA	1007	0.059859
2R	59729079	59775783	59760034	A	C	0.74	0.66	-0.08	3.35295	intron_variant	MODIFIER	AGAP004659	c.-42-2309T>G		2R	46705	-	protein_coding_gene	AGAP004659	Homeotic antennapedia protein	NA	1007	0.059859
2R	59729079	59775783	59760195	T	A	0.714286	0.75	0.0357143	3.35291	intron_variant	MODIFIER	AGAP004659	c.-42-2470A>T		2R	46705	-	protein_coding_gene	AGAP004659	Homeotic antennapedia protein	NA	1007	0.059859
2R	59729079	59775783	59760756	A	G	0.533333	0.854545	0.321212	3.35276	intron_variant	MODIFIER	AGAP004659	c.-42-3031T>C		2R	46705	-	protein_coding_gene	AGAP004659	Homeotic antennapedia protein	NA	1007	0.059859
2R	59729079	59775783	59760837	C	T	0.617021	0.836364	0.219342	3.35274	intron_variant	MODIFIER	AGAP004659	c.-42-3112G>A		2R	46705	-	protein_coding_gene	AGAP004659	Homeotic antennapedia protein	NA	1007	0.059859
2R	59729079	59775783	59760931	C	T	0.511111	0.301587	-0.209524	3.35272	intron_variant	MODIFIER	AGAP004659	c.-42-3206G>A		2R	46705	-	protein_coding_gene	AGAP004659	Homeotic antennapedia protein	NA	1007	0.059859
2R	59729079	59775783	59760967	C	A	0.111111	0.542373	0.431262	3.35271	intron_variant	MODIFIER	AGAP004659	c.-42-3242G>T		2R	46705	-	protein_coding_gene	AGAP004659	Homeotic antennapedia protein	NA	1007	0.059859
2R	59729079	59775783	59761223	G	A	0.277778	0.196078	-0.0816993	3.35264	intron_variant	MODIFIER	AGAP004659	c.-42-3498C>T		2R	46705	-	protein_coding_gene	AGAP004659	Homeotic antennapedia protein	NA	1007	0.059859
2R	59729079	59775783	59761238	A	G	0.272727	0.185185	-0.0875421	3.35264	intron_variant	MODIFIER	AGAP004659	c.-42-3513T>C		2R	46705	-	protein_coding_gene	AGAP004659	Homeotic antennapedia protein	NA	1007	0.059859
2R	59729079	59775783	59761262	G	C	0.26	0.235294	-0.0247059	3.35263	intron_variant	MODIFIER	AGAP004659	c.-42-3537C>G		2R	46705	-	protein_coding_gene	AGAP004659	Homeotic antennapedia protein	NA	1007	0.059859
2R	59729079	59775783	59767664	A	G	0.787234	0.283333	-0.503901	3.35098	intron_variant	MODIFIER	AGAP004659	c.-43+7149T>C		2R	46705	-	protein_coding_gene	AGAP004659	Homeotic antennapedia protein	NA	1007	0.059859
2R	59729079	59775783	59767954	G	A	0.76087	0.814815	0.0539452	3.35091	intron_variant	MODIFIER	AGAP004659	c.-43+6859C>T		2R	46705	-	protein_coding_gene	AGAP004659	Homeotic antennapedia protein	NA	1007	0.059859
2R	59729079	59775783	59769285	T	G	0.27451	0.25	-0.0245098	3.35057	intron_variant	MODIFIER	AGAP004659	c.-43+5528A>C		2R	46705	-	protein_coding_gene	AGAP004659	Homeotic antennapedia protein	NA	1007	0.059859
2R	59729079	59775783	59769301	C	T	0.0363636	0.433962	0.397599	3.35056	intron_variant	MODIFIER	AGAP004659	c.-43+5512G>A		2R	46705	-	protein_coding_gene	AGAP004659	Homeotic antennapedia protein	NA	1007	0.059859
2R	59729079	59775783	59769334	T	G	0.288136	0.254902	-0.0332336	3.35055	intron_variant	MODIFIER	AGAP004659	c.-43+5479A>C		2R	46705	-	protein_coding_gene	AGAP004659	Homeotic antennapedia protein	NA	1007	0.059859
2R	59729079	59775783	59769405	A	T	0.294118	0.188679	-0.105438	3.35053	intron_variant	MODIFIER	AGAP004659	c.-43+5408T>A		2R	46705	-	protein_coding_gene	AGAP004659	Homeotic antennapedia protein	NA	1007	0.059859
2R	59729079	59775783	59769415	A	G	0.277778	0.196429	-0.0813492	3.35053	intron_variant	MODIFIER	AGAP004659	c.-43+5398T>C		2R	46705	-	protein_coding_gene	AGAP004659	Homeotic antennapedia protein	NA	1007	0.059859
2R	59729079	59775783	59769541	G	A	0.690909	0.765957	0.0750484	3.3505	intron_variant	MODIFIER	AGAP004659	c.-43+5272C>T		2R	46705	-	protein_coding_gene	AGAP004659	Homeotic antennapedia protein	NA	1007	0.059859
2R	59729079	59775783	59770075	T	C	0.387755	0.226415	-0.16134	3.35036	intron_variant	MODIFIER	AGAP004659	c.-43+4738A>G		2R	46705	-	protein_coding_gene	AGAP004659	Homeotic antennapedia protein	NA	1007	0.059859
2R	59729079	59775783	59770090	A	G	0.416667	0.173077	-0.24359	3.35036	intron_variant	MODIFIER	AGAP004659	c.-43+4723T>C		2R	46705	-	protein_coding_gene	AGAP004659	Homeotic antennapedia protein	NA	1007	0.059859
2R	59729079	59775783	59770123	T	A	0.423077	0.185185	-0.237892	3.35035	intron_variant	MODIFIER	AGAP004659	c.-43+4690A>T		2R	46705	-	protein_coding_gene	AGAP004659	Homeotic antennapedia protein	NA	1007	0.059859
2R	59729079	59775783	59770341	A	C	0.415094	0.2	-0.215094	3.35029	intron_variant	MODIFIER	AGAP004659	c.-43+4472T>G		2R	46705	-	protein_coding_gene	AGAP004659	Homeotic antennapedia protein	NA	1007	0.059859
2R	59729079	59775783	59770815	G	T	0.25	0.226415	-0.0235849	3.35017	intron_variant	MODIFIER	AGAP004659	c.-43+3998C>A		2R	46705	-	protein_coding_gene	AGAP004659	Homeotic antennapedia protein	NA	1007	0.059859
2R	59729079	59775783	59771247	G	A	0.703704	0.773585	0.0698812	3.35006	intron_variant	MODIFIER	AGAP004659	c.-43+3566C>T		2R	46705	-	protein_coding_gene	AGAP004659	Homeotic antennapedia protein	NA	1007	0.059859
2R	59729079	59775783	59772178	G	T	0.283019	0.276923	-0.00609579	3.34982	intron_variant	MODIFIER	AGAP004659	c.-43+2635C>A		2R	46705	-	protein_coding_gene	AGAP004659	Homeotic antennapedia protein	NA	1007	0.059859
2R	59729079	59775783	59772651	C	T	0.727273	0.714286	-0.012987	3.3497	intron_variant	MODIFIER	AGAP004659	c.-43+2162G>A		2R	46705	-	protein_coding_gene	AGAP004659	Homeotic antennapedia protein	NA	1007	0.059859
2R	59729079	59775783	59772924	G	C	0.259259	0.266667	0.00740741	3.34963	intron_variant	MODIFIER	AGAP004659	c.-43+1889C>G		2R	46705	-	protein_coding_gene	AGAP004659	Homeotic antennapedia protein	NA	1007	0.059859
2R	59729079	59775783	59772975	A	G	0.267857	0.258065	-0.00979263	3.34962	intron_variant	MODIFIER	AGAP004659	c.-43+1838T>C		2R	46705	-	protein_coding_gene	AGAP004659	Homeotic antennapedia protein	NA	1007	0.059859
2R	59729079	59775783	59772980	G	A	0.264151	0.262295	-0.00185586	3.34961	intron_variant	MODIFIER	AGAP004659	c.-43+1833C>T		2R	46705	-	protein_coding_gene	AGAP004659	Homeotic antennapedia protein	NA	1007	0.059859
2R	59729079	59775783	59774727	C	A	0.773585	0.259259	-0.514326	3.34916	intron_variant	MODIFIER	AGAP004659	c.-43+86G>T		2R	46705	-	protein_coding_gene	AGAP004659	Homeotic antennapedia protein	NA	1007	0.059859
2R	59729079	59775783	59754052	A	G	0.274194	0.215686	-0.0585073	3.35449	intron_variant	MODIFIER	AGAP004659	c.814+2818T>C		2R	46705	-	protein_coding_gene	AGAP004659	Homeotic antennapedia protein	NA	1007	0.059859
2R	59729079	59775783	59754058	A	C	0.28125	0.22449	-0.0567602	3.35449	intron_variant	MODIFIER	AGAP004659	c.814+2812T>G		2R	46705	-	protein_coding_gene	AGAP004659	Homeotic antennapedia protein	NA	1007	0.059859
2R	59729079	59775783	59754662	G	T	0.258929	0.275	0.0160714	3.35433	intron_variant	MODIFIER	AGAP004659	c.814+2208C>A		2R	46705	-	protein_coding_gene	AGAP004659	Homeotic antennapedia protein	NA	1007	0.059859
2R	59729079	59775783	59754780	C	T	0.234568	0.261538	0.0269706	3.3543	intron_variant	MODIFIER	AGAP004659	c.814+2090G>A		2R	46705	-	protein_coding_gene	AGAP004659	Homeotic antennapedia protein	NA	1007	0.059859
2R	59729079	59775783	59754912	A	T	0.301887	0.265306	-0.0365807	3.35427	intron_variant	MODIFIER	AGAP004659	c.814+1958T>A		2R	46705	-	protein_coding_gene	AGAP004659	Homeotic antennapedia protein	NA	1007	0.059859
2R	59729079	59775783	59744590	A	C	0.0625	0.295775	0.233275	3.35692	intron_variant	MODIFIER	AGAP004659	c.815-11847T>G		2R	46705	-	protein_coding_gene	AGAP004659	Homeotic antennapedia protein	NA	1007	0.059859
2R	59729079	59775783	59744619	A	G	0.0714286	0.287879	0.21645	3.35692	intron_variant	MODIFIER	AGAP004659	c.815-11876T>C		2R	46705	-	protein_coding_gene	AGAP004659	Homeotic antennapedia protein	NA	1007	0.059859
2R	59729079	59775783	59744563	T	C	0.695652	0.853333	0.157681	3.35693	intron_variant	MODIFIER	AGAP004659	c.815-11820A>G		2R	46705	-	protein_coding_gene	AGAP004659	Homeotic antennapedia protein	NA	1007	0.059859
2R	59729079	59775783	59744572	A	G	0.117647	0.298701	0.181054	3.35693	intron_variant	MODIFIER	AGAP004659	c.815-11829T>C		2R	46705	-	protein_coding_gene	AGAP004659	Homeotic antennapedia protein	NA	1007	0.059859
2R	59790590	59792311	59791644	T	G	0.68	0.75	0.07	3.3448	intron_variant	MODIFIER	AGAP013157	c.785-38T>G		2R	1722	+	protein_coding_gene	AGAP013157	Antp family	NA	NA	NA
2R	59828867	59921675	59829178	T	G	0.618182	0.741379	0.123197	3.33512	intergenic_region	MODIFIER	AGAP013157-AGAP004660	n.59829178T>G		2R	92809	-	protein_coding_gene	AGAP004660	Antennapedia homeotic protein	NA	NA	NA
2R	59828867	59921675	59829178	T	G	0.618182	0.741379	0.123197	3.33512	downstream_gene_variant	MODIFIER	AGAP004660	c.*2704A>C		2R	92809	-	protein_coding_gene	AGAP004660	Antennapedia homeotic protein	NA	NA	NA
2R	59828867	59921675	59829178	T	G	0.618182	0.741379	0.123197	3.33512	downstream_gene_variant	MODIFIER	AGAP004660	c.*2704A>C		2R	92809	-	protein_coding_gene	AGAP004660	Antennapedia homeotic protein	NA	NA	NA
2R	59828867	59921675	59832860	T	A	0.714286	0.716667	0.00238095	3.33416	intron_variant	MODIFIER	AGAP004660	c.728-731A>T		2R	92809	-	protein_coding_gene	AGAP004660	Antennapedia homeotic protein	NA	NA	NA
2R	59828867	59921675	59832860	T	A	0.714286	0.716667	0.00238095	3.33416	intron_variant	MODIFIER	AGAP004660	c.176-731A>T		2R	92809	-	protein_coding_gene	AGAP004660	Antennapedia homeotic protein	NA	NA	NA
2R	59828867	59921675	59832887	A	T	0.711538	0.706897	-0.00464191	3.33416	intron_variant	MODIFIER	AGAP004660	c.176-758T>A		2R	92809	-	protein_coding_gene	AGAP004660	Antennapedia homeotic protein	NA	NA	NA
2R	59828867	59921675	59832887	A	T	0.711538	0.706897	-0.00464191	3.33416	intron_variant	MODIFIER	AGAP004660	c.728-758T>A		2R	92809	-	protein_coding_gene	AGAP004660	Antennapedia homeotic protein	NA	NA	NA
2R	59828867	59921675	59832958	A	T	0.754717	0.75	-0.00471698	3.33414	intron_variant	MODIFIER	AGAP004660	c.176-829T>A		2R	92809	-	protein_coding_gene	AGAP004660	Antennapedia homeotic protein	NA	NA	NA
2R	59828867	59921675	59832958	A	T	0.754717	0.75	-0.00471698	3.33414	intron_variant	MODIFIER	AGAP004660	c.728-829T>A		2R	92809	-	protein_coding_gene	AGAP004660	Antennapedia homeotic protein	NA	NA	NA
2R	59828867	59921675	59834344	C	A	0.125	0.363636	0.238636	3.33378	intron_variant	MODIFIER	AGAP004660	c.728-2215G>T		2R	92809	-	protein_coding_gene	AGAP004660	Antennapedia homeotic protein	NA	NA	NA
2R	59828867	59921675	59834344	C	A	0.125	0.363636	0.238636	3.33378	intron_variant	MODIFIER	AGAP004660	c.176-2215G>T		2R	92809	-	protein_coding_gene	AGAP004660	Antennapedia homeotic protein	NA	NA	NA
2R	59828867	59921675	59834780	G	A	0.644444	0.77193	0.127485	3.33367	intron_variant	MODIFIER	AGAP004660	c.728-2651C>T		2R	92809	-	protein_coding_gene	AGAP004660	Antennapedia homeotic protein	NA	NA	NA
2R	59828867	59921675	59834780	G	A	0.644444	0.77193	0.127485	3.33367	intron_variant	MODIFIER	AGAP004660	c.176-2651C>T		2R	92809	-	protein_coding_gene	AGAP004660	Antennapedia homeotic protein	NA	NA	NA
2R	59828867	59921675	59838323	A	G	0.732143	0.818182	0.086039	3.33275	intron_variant	MODIFIER	AGAP004660	c.727+2202T>C		2R	92809	-	protein_coding_gene	AGAP004660	Antennapedia homeotic protein	NA	NA	NA
2R	59828867	59921675	59838323	A	G	0.732143	0.818182	0.086039	3.33275	intron_variant	MODIFIER	AGAP004660	c.175+2202T>C		2R	92809	-	protein_coding_gene	AGAP004660	Antennapedia homeotic protein	NA	NA	NA
2R	59828867	59921675	59838882	G	T	0.674419	0.8	0.125581	3.33261	intron_variant	MODIFIER	AGAP004660	c.175+1643C>A		2R	92809	-	protein_coding_gene	AGAP004660	Antennapedia homeotic protein	NA	NA	NA
2R	59828867	59921675	59838882	G	T	0.674419	0.8	0.125581	3.33261	intron_variant	MODIFIER	AGAP004660	c.727+1643C>A		2R	92809	-	protein_coding_gene	AGAP004660	Antennapedia homeotic protein	NA	NA	NA
2R	59828867	59921675	59840024	A	T	0.75	0.788462	0.0384615	3.33231	intron_variant	MODIFIER	AGAP004660	c.727+501T>A		2R	92809	-	protein_coding_gene	AGAP004660	Antennapedia homeotic protein	NA	NA	NA
2R	59828867	59921675	59840024	A	T	0.75	0.788462	0.0384615	3.33231	intron_variant	MODIFIER	AGAP004660	c.175+501T>A		2R	92809	-	protein_coding_gene	AGAP004660	Antennapedia homeotic protein	NA	NA	NA
2R	59828867	59921675	59843629	G	A	0.232143	0.259259	0.0271164	3.33138	intron_variant	MODIFIER	AGAP004660	c.-39-2891C>T		2R	92809	-	protein_coding_gene	AGAP004660	Antennapedia homeotic protein	NA	NA	NA
2R	59828867	59921675	59843629	G	A	0.232143	0.259259	0.0271164	3.33138	upstream_gene_variant	MODIFIER	AGAP004660	c.-1645C>T		2R	92809	-	protein_coding_gene	AGAP004660	Antennapedia homeotic protein	NA	NA	NA
2R	59828867	59921675	59845486	A	T	0.836735	0.759259	-0.0774754	3.3309	upstream_gene_variant	MODIFIER	AGAP004660	c.-3502T>A		2R	92809	-	protein_coding_gene	AGAP004660	Antennapedia homeotic protein	NA	NA	NA
2R	59828867	59921675	59845486	A	T	0.836735	0.759259	-0.0774754	3.3309	intron_variant	MODIFIER	AGAP004660	c.-39-4748T>A		2R	92809	-	protein_coding_gene	AGAP004660	Antennapedia homeotic protein	NA	NA	NA
2R	59828867	59921675	59845697	C	T	0.671875	0.25	-0.421875	3.33085	intron_variant	MODIFIER	AGAP004660	c.-39-4959G>A		2R	92809	-	protein_coding_gene	AGAP004660	Antennapedia homeotic protein	NA	NA	NA
2R	59828867	59921675	59845697	C	T	0.671875	0.25	-0.421875	3.33085	upstream_gene_variant	MODIFIER	AGAP004660	c.-3713G>A		2R	92809	-	protein_coding_gene	AGAP004660	Antennapedia homeotic protein	NA	NA	NA
2R	59828867	59921675	59845705	T	G	0.774194	0.708333	-0.0658602	3.33084	intron_variant	MODIFIER	AGAP004660	c.-39-4967A>C		2R	92809	-	protein_coding_gene	AGAP004660	Antennapedia homeotic protein	NA	NA	NA
2R	59828867	59921675	59845705	T	G	0.774194	0.708333	-0.0658602	3.33084	upstream_gene_variant	MODIFIER	AGAP004660	c.-3721A>C		2R	92809	-	protein_coding_gene	AGAP004660	Antennapedia homeotic protein	NA	NA	NA
2R	59828867	59921675	59846631	T	C	0.615385	0.75	0.134615	3.33061	intron_variant	MODIFIER	AGAP004660	c.-39-5893A>G		2R	92809	-	protein_coding_gene	AGAP004660	Antennapedia homeotic protein	NA	NA	NA
2R	59828867	59921675	59846631	T	C	0.615385	0.75	0.134615	3.33061	upstream_gene_variant	MODIFIER	AGAP004660	c.-4647A>G		2R	92809	-	protein_coding_gene	AGAP004660	Antennapedia homeotic protein	NA	NA	NA
2R	59828867	59921675	59847316	C	T	0.782609	0.785714	0.00310559	3.33043	intron_variant	MODIFIER	AGAP004660	c.-39-6578G>A		2R	92809	-	protein_coding_gene	AGAP004660	Antennapedia homeotic protein	NA	NA	NA
2R	59828867	59921675	59847827	T	C	0.609756	0.711864	0.102108	3.3303	intron_variant	MODIFIER	AGAP004660	c.-39-7089A>G		2R	92809	-	protein_coding_gene	AGAP004660	Antennapedia homeotic protein	NA	NA	NA
2R	59828867	59921675	59847927	A	G	0.42	0.357143	-0.0628571	3.33027	intron_variant	MODIFIER	AGAP004660	c.-39-7189T>C		2R	92809	-	protein_coding_gene	AGAP004660	Antennapedia homeotic protein	NA	NA	NA
2R	59828867	59921675	59848362	T	A	0.642857	0.804348	0.161491	3.33016	intron_variant	MODIFIER	AGAP004660	c.-39-7624A>T		2R	92809	-	protein_coding_gene	AGAP004660	Antennapedia homeotic protein	NA	NA	NA
2R	59828867	59921675	59848688	T	A	0.736842	0.723404	-0.0134378	3.33007	intron_variant	MODIFIER	AGAP004660	c.-39-7950A>T		2R	92809	-	protein_coding_gene	AGAP004660	Antennapedia homeotic protein	NA	NA	NA
2R	59828867	59921675	59848746	T	C	0.821429	0.73913	-0.0822981	3.33006	intron_variant	MODIFIER	AGAP004660	c.-39-8008A>G		2R	92809	-	protein_coding_gene	AGAP004660	Antennapedia homeotic protein	NA	NA	NA
2R	59828867	59921675	59848790	T	C	0.783333	0.708333	-0.075	3.33005	intron_variant	MODIFIER	AGAP004660	c.-39-8052A>G		2R	92809	-	protein_coding_gene	AGAP004660	Antennapedia homeotic protein	NA	NA	NA
2R	59828867	59921675	59848835	G	C	0.785714	0.680851	-0.104863	3.33004	intron_variant	MODIFIER	AGAP004660	c.-39-8097C>G		2R	92809	-	protein_coding_gene	AGAP004660	Antennapedia homeotic protein	NA	NA	NA
2R	59828867	59921675	59848892	C	T	0.685185	0.711538	0.0263533	3.33002	intron_variant	MODIFIER	AGAP004660	c.-39-8154G>A		2R	92809	-	protein_coding_gene	AGAP004660	Antennapedia homeotic protein	NA	NA	NA
2R	59828867	59921675	59849033	G	T	0.0769231	0.415094	0.338171	3.32998	intron_variant	MODIFIER	AGAP004660	c.-39-8295C>A		2R	92809	-	protein_coding_gene	AGAP004660	Antennapedia homeotic protein	NA	NA	NA
2R	59828867	59921675	59853665	T	C	0.644444	0.745763	0.101318	3.32879	intron_variant	MODIFIER	AGAP004660	c.-39-12927A>G		2R	92809	-	protein_coding_gene	AGAP004660	Antennapedia homeotic protein	NA	NA	NA
2R	59828867	59921675	59853687	C	G	0.0238095	0.423729	0.399919	3.32878	intron_variant	MODIFIER	AGAP004660	c.-39-12949G>C		2R	92809	-	protein_coding_gene	AGAP004660	Antennapedia homeotic protein	NA	NA	NA
2R	59828867	59921675	59856684	A	T	0.681818	0.810345	0.128527	3.32801	intron_variant	MODIFIER	AGAP004660	c.-39-15946T>A		2R	92809	-	protein_coding_gene	AGAP004660	Antennapedia homeotic protein	NA	NA	NA
2R	59828867	59921675	59860579	T	C	0.238095	0.20339	-0.0347054	3.327	intron_variant	MODIFIER	AGAP004660	c.-39-19841A>G		2R	92809	-	protein_coding_gene	AGAP004660	Antennapedia homeotic protein	NA	NA	NA
2R	59828867	59921675	59865322	T	A	0.625	0.796296	0.171296	3.32577	intron_variant	MODIFIER	AGAP004660	c.-39-24584A>T		2R	92809	-	protein_coding_gene	AGAP004660	Antennapedia homeotic protein	NA	NA	NA
2R	59828867	59921675	59870984	C	T	0.283019	0.218182	-0.064837	3.3243	intron_variant	MODIFIER	AGAP004660	c.-39-30246G>A		2R	92809	-	protein_coding_gene	AGAP004660	Antennapedia homeotic protein	NA	NA	NA
2R	59828867	59921675	59871692	G	A	0.64	0.862745	0.222745	3.32412	intron_variant	MODIFIER	AGAP004660	c.-39-30954C>T		2R	92809	-	protein_coding_gene	AGAP004660	Antennapedia homeotic protein	NA	NA	NA
2R	59828867	59921675	59872634	A	G	0.685185	0.647059	-0.0381264	3.32388	intron_variant	MODIFIER	AGAP004660	c.-40+31815T>C		2R	92809	-	protein_coding_gene	AGAP004660	Antennapedia homeotic protein	NA	NA	NA
2R	59828867	59921675	59872640	T	G	0.320755	0.346939	0.0261841	3.32388	intron_variant	MODIFIER	AGAP004660	c.-40+31809A>C		2R	92809	-	protein_coding_gene	AGAP004660	Antennapedia homeotic protein	NA	NA	NA
2R	59828867	59921675	59872665	G	A	0.622642	0.36	-0.262642	3.32387	intron_variant	MODIFIER	AGAP004660	c.-40+31784C>T		2R	92809	-	protein_coding_gene	AGAP004660	Antennapedia homeotic protein	NA	NA	NA
2R	59828867	59921675	59873947	T	C	0.303571	0.347826	0.0442547	3.32354	intron_variant	MODIFIER	AGAP004660	c.-40+30502A>G		2R	92809	-	protein_coding_gene	AGAP004660	Antennapedia homeotic protein	NA	NA	NA
2R	59828867	59921675	59878251	C	T	0.238095	0.254237	0.0161421	3.32242	intron_variant	MODIFIER	AGAP004660	c.-40+26198G>A		2R	92809	-	protein_coding_gene	AGAP004660	Antennapedia homeotic protein	NA	NA	NA
2R	59828867	59921675	59878379	C	T	0.6	0.278689	-0.321311	3.32239	intron_variant	MODIFIER	AGAP004660	c.-40+26070G>A		2R	92809	-	protein_coding_gene	AGAP004660	Antennapedia homeotic protein	NA	NA	NA
2R	59828867	59921675	59878394	T	A	0.119048	0.444444	0.325397	3.32239	intron_variant	MODIFIER	AGAP004660	c.-40+26055A>T		2R	92809	-	protein_coding_gene	AGAP004660	Antennapedia homeotic protein	NA	NA	NA
2R	59828867	59921675	59879016	C	A	0.666667	0.344262	-0.322404	3.32223	intron_variant	MODIFIER	AGAP004660	c.-40+25433G>T		2R	92809	-	protein_coding_gene	AGAP004660	Antennapedia homeotic protein	NA	NA	NA
2R	59828867	59921675	59881796	A	T	0.365385	0.294118	-0.071267	3.32151	intron_variant	MODIFIER	AGAP004660	c.-40+22653T>A		2R	92809	-	protein_coding_gene	AGAP004660	Antennapedia homeotic protein	NA	NA	NA
2R	59828867	59921675	59882160	G	C	0.538462	0.333333	-0.205128	3.32141	intron_variant	MODIFIER	AGAP004660	c.-40+22289C>G		2R	92809	-	protein_coding_gene	AGAP004660	Antennapedia homeotic protein	NA	NA	NA
2R	59828867	59921675	59882166	A	T	0.634615	0.816667	0.182051	3.32141	intron_variant	MODIFIER	AGAP004660	c.-40+22283T>A		2R	92809	-	protein_coding_gene	AGAP004660	Antennapedia homeotic protein	NA	NA	NA
2R	59828867	59921675	59882187	A	G	0.630435	0.833333	0.202899	3.3214	intron_variant	MODIFIER	AGAP004660	c.-40+22262T>C		2R	92809	-	protein_coding_gene	AGAP004660	Antennapedia homeotic protein	NA	NA	NA
2R	59828867	59921675	59883433	G	A	0.640625	0.594203	-0.0464221	3.32108	intron_variant	MODIFIER	AGAP004660	c.-40+21016C>T		2R	92809	-	protein_coding_gene	AGAP004660	Antennapedia homeotic protein	NA	NA	NA
2R	59828867	59921675	59883570	G	T	0.466667	0.666667	0.2	3.32105	intron_variant	MODIFIER	AGAP004660	c.-40+20879C>A		2R	92809	-	protein_coding_gene	AGAP004660	Antennapedia homeotic protein	NA	NA	NA
2R	59828867	59921675	59883619	G	T	0.105263	0.415385	0.310121	3.32103	intron_variant	MODIFIER	AGAP004660	c.-40+20830C>A		2R	92809	-	protein_coding_gene	AGAP004660	Antennapedia homeotic protein	NA	NA	NA
2R	59828867	59921675	59884342	C	A	0.340909	0.229508	-0.111401	3.32085	intron_variant	MODIFIER	AGAP004660	c.-40+20107G>T		2R	92809	-	protein_coding_gene	AGAP004660	Antennapedia homeotic protein	NA	NA	NA
2R	59828867	59921675	59884668	G	T	0.48	0.58	0.1	3.32076	intron_variant	MODIFIER	AGAP004660	c.-40+19781C>A		2R	92809	-	protein_coding_gene	AGAP004660	Antennapedia homeotic protein	NA	NA	NA
2R	59828867	59921675	59884755	T	C	0.448276	0.27907	-0.169206	3.32074	intron_variant	MODIFIER	AGAP004660	c.-40+19694A>G		2R	92809	-	protein_coding_gene	AGAP004660	Antennapedia homeotic protein	NA	NA	NA
2R	59828867	59921675	59884806	A	G	0.25	0.25	0	3.32073	intron_variant	MODIFIER	AGAP004660	c.-40+19643T>C		2R	92809	-	protein_coding_gene	AGAP004660	Antennapedia homeotic protein	NA	NA	NA
2R	59828867	59921675	59885130	G	T	0.283019	0.233333	-0.0496855	3.32064	intron_variant	MODIFIER	AGAP004660	c.-40+19319C>A		2R	92809	-	protein_coding_gene	AGAP004660	Antennapedia homeotic protein	NA	NA	NA
2R	59828867	59921675	59885153	C	T	0.576923	0.357143	-0.21978	3.32064	intron_variant	MODIFIER	AGAP004660	c.-40+19296G>A		2R	92809	-	protein_coding_gene	AGAP004660	Antennapedia homeotic protein	NA	NA	NA
2R	59828867	59921675	59885437	T	A	0.352941	0.176471	-0.176471	3.32056	intron_variant	MODIFIER	AGAP004660	c.-40+19012A>T		2R	92809	-	protein_coding_gene	AGAP004660	Antennapedia homeotic protein	NA	NA	NA
2R	59828867	59921675	59886244	A	T	0.244898	0.21875	-0.026148	3.32035	intron_variant	MODIFIER	AGAP004660	c.-40+18205T>A		2R	92809	-	protein_coding_gene	AGAP004660	Antennapedia homeotic protein	NA	NA	NA
2R	59828867	59921675	59886312	A	G	0.276596	0.207547	-0.0690486	3.32034	intron_variant	MODIFIER	AGAP004660	c.-40+18137T>C		2R	92809	-	protein_coding_gene	AGAP004660	Antennapedia homeotic protein	NA	NA	NA
2R	59828867	59921675	59886953	G	A	0.309524	0.31746	0.00793651	3.32017	intron_variant	MODIFIER	AGAP004660	c.-40+17496C>T		2R	92809	-	protein_coding_gene	AGAP004660	Antennapedia homeotic protein	NA	NA	NA
2R	59828867	59921675	59887057	T	C	0.694915	0.773585	0.0786697	3.32014	intron_variant	MODIFIER	AGAP004660	c.-40+17392A>G		2R	92809	-	protein_coding_gene	AGAP004660	Antennapedia homeotic protein	NA	NA	NA
2R	59828867	59921675	59887258	C	T	0.603774	0.333333	-0.27044	3.32009	intron_variant	MODIFIER	AGAP004660	c.-40+17191G>A		2R	92809	-	protein_coding_gene	AGAP004660	Antennapedia homeotic protein	NA	NA	NA
2R	59828867	59921675	59887450	G	A	0.62963	0.280702	-0.348928	3.32004	intron_variant	MODIFIER	AGAP004660	c.-40+16999C>T		2R	92809	-	protein_coding_gene	AGAP004660	Antennapedia homeotic protein	NA	NA	NA
2R	59828867	59921675	59887560	G	T	0.0322581	0.444444	0.412186	3.32001	intron_variant	MODIFIER	AGAP004660	c.-40+16889C>A		2R	92809	-	protein_coding_gene	AGAP004660	Antennapedia homeotic protein	NA	NA	NA
2R	59828867	59921675	59887617	A	C	0.716667	0.708333	-0.00833333	3.32	intron_variant	MODIFIER	AGAP004660	c.-40+16832T>G		2R	92809	-	protein_coding_gene	AGAP004660	Antennapedia homeotic protein	NA	NA	NA
2R	59828867	59921675	59888236	T	G	0.673469	0.72549	0.0520208	3.31984	intron_variant	MODIFIER	AGAP004660	c.-40+16213A>C		2R	92809	-	protein_coding_gene	AGAP004660	Antennapedia homeotic protein	NA	NA	NA
2R	59828867	59921675	59888630	C	T	0.553191	0.240741	-0.312451	3.31973	intron_variant	MODIFIER	AGAP004660	c.-40+15819G>A		2R	92809	-	protein_coding_gene	AGAP004660	Antennapedia homeotic protein	NA	NA	NA
2R	59828867	59921675	59892232	A	T	0.0238095	0.40678	0.38297	3.3188	intron_variant	MODIFIER	AGAP004660	c.-40+12217T>A		2R	92809	-	protein_coding_gene	AGAP004660	Antennapedia homeotic protein	NA	NA	NA
2R	59828867	59921675	59892406	T	A	0.591837	0.403509	-0.188328	3.31876	intron_variant	MODIFIER	AGAP004660	c.-40+12043A>T		2R	92809	-	protein_coding_gene	AGAP004660	Antennapedia homeotic protein	NA	NA	NA
2R	59828867	59921675	59892463	T	C	0.333333	0.283333	-0.05	3.31874	intron_variant	MODIFIER	AGAP004660	c.-40+11986A>G		2R	92809	-	protein_coding_gene	AGAP004660	Antennapedia homeotic protein	NA	NA	NA
2R	59828867	59921675	59893549	G	A	0.290909	0.175439	-0.11547	3.31846	intron_variant	MODIFIER	AGAP004660	c.-40+10900C>T		2R	92809	-	protein_coding_gene	AGAP004660	Antennapedia homeotic protein	NA	NA	NA
2R	59828867	59921675	59893568	C	T	0.264151	0.245283	-0.0188679	3.31846	intron_variant	MODIFIER	AGAP004660	c.-40+10881G>A		2R	92809	-	protein_coding_gene	AGAP004660	Antennapedia homeotic protein	NA	NA	NA
2R	59828867	59921675	59895782	C	T	0.0677966	0.369231	0.301434	3.31788	intron_variant	MODIFIER	AGAP004660	c.-40+8667G>A		2R	92809	-	protein_coding_gene	AGAP004660	Antennapedia homeotic protein	NA	NA	NA
2R	59828867	59921675	59895861	C	A	0.673469	0.275862	-0.397607	3.31786	intron_variant	MODIFIER	AGAP004660	c.-40+8588G>T		2R	92809	-	protein_coding_gene	AGAP004660	Antennapedia homeotic protein	NA	NA	NA
2R	59828867	59921675	59895897	T	C	0.0652174	0.517241	0.452024	3.31785	intron_variant	MODIFIER	AGAP004660	c.-40+8552A>G		2R	92809	-	protein_coding_gene	AGAP004660	Antennapedia homeotic protein	NA	NA	NA
2R	59828867	59921675	59895945	T	A	0.0408163	0.368421	0.327605	3.31784	intron_variant	MODIFIER	AGAP004660	c.-40+8504A>T		2R	92809	-	protein_coding_gene	AGAP004660	Antennapedia homeotic protein	NA	NA	NA
2R	59828867	59921675	59895980	G	C	0.0652174	0.311475	0.246258	3.31783	intron_variant	MODIFIER	AGAP004660	c.-40+8469C>G		2R	92809	-	protein_coding_gene	AGAP004660	Antennapedia homeotic protein	NA	NA	NA
2R	59828867	59921675	59896342	C	G	0.674419	0.350877	-0.323541	3.31774	intron_variant	MODIFIER	AGAP004660	c.-40+8107G>C		2R	92809	-	protein_coding_gene	AGAP004660	Antennapedia homeotic protein	NA	NA	NA
2R	59828867	59921675	59896443	G	A	0.122807	0.522727	0.39992	3.31771	intron_variant	MODIFIER	AGAP004660	c.-40+8006C>T		2R	92809	-	protein_coding_gene	AGAP004660	Antennapedia homeotic protein	NA	NA	NA
2R	59828867	59921675	59896458	G	T	0.672414	0.666667	-0.00574713	3.31771	intron_variant	MODIFIER	AGAP004660	c.-40+7991C>A		2R	92809	-	protein_coding_gene	AGAP004660	Antennapedia homeotic protein	NA	NA	NA
2R	59828867	59921675	59896505	T	C	0.106061	0.363636	0.257576	3.31769	intron_variant	MODIFIER	AGAP004660	c.-40+7944A>G		2R	92809	-	protein_coding_gene	AGAP004660	Antennapedia homeotic protein	NA	NA	NA
2R	59828867	59921675	59896519	G	C	0.107692	0.395833	0.288141	3.31769	intron_variant	MODIFIER	AGAP004660	c.-40+7930C>G		2R	92809	-	protein_coding_gene	AGAP004660	Antennapedia homeotic protein	NA	NA	NA
2R	59828867	59921675	59896588	C	T	0.0338983	0.469388	0.435489	3.31767	intron_variant	MODIFIER	AGAP004660	c.-40+7861G>A		2R	92809	-	protein_coding_gene	AGAP004660	Antennapedia homeotic protein	NA	NA	NA
2R	59828867	59921675	59896638	A	T	0.0350877	0.388889	0.353801	3.31766	intron_variant	MODIFIER	AGAP004660	c.-40+7811T>A		2R	92809	-	protein_coding_gene	AGAP004660	Antennapedia homeotic protein	NA	NA	NA
2R	59828867	59921675	59896648	C	T	0.0357143	0.388889	0.353175	3.31766	intron_variant	MODIFIER	AGAP004660	c.-40+7801G>A		2R	92809	-	protein_coding_gene	AGAP004660	Antennapedia homeotic protein	NA	NA	NA
2R	59828867	59921675	59896677	G	A	0.0588235	0.4	0.341176	3.31765	intron_variant	MODIFIER	AGAP004660	c.-40+7772C>T		2R	92809	-	protein_coding_gene	AGAP004660	Antennapedia homeotic protein	NA	NA	NA
2R	59828867	59921675	59896752	G	A	0.326923	0.322034	-0.00488918	3.31763	intron_variant	MODIFIER	AGAP004660	c.-40+7697C>T		2R	92809	-	protein_coding_gene	AGAP004660	Antennapedia homeotic protein	NA	NA	NA
2R	59828867	59921675	59896836	A	C	0.658537	0.786885	0.128349	3.31761	intron_variant	MODIFIER	AGAP004660	c.-40+7613T>G		2R	92809	-	protein_coding_gene	AGAP004660	Antennapedia homeotic protein	NA	NA	NA
2R	59828867	59921675	59896946	C	G	0.296296	0.2	-0.0962963	3.31758	intron_variant	MODIFIER	AGAP004660	c.-40+7503G>C		2R	92809	-	protein_coding_gene	AGAP004660	Antennapedia homeotic protein	NA	NA	NA
2R	59828867	59921675	59896979	C	A	0.0597015	0.417722	0.35802	3.31757	intron_variant	MODIFIER	AGAP004660	c.-40+7470G>T		2R	92809	-	protein_coding_gene	AGAP004660	Antennapedia homeotic protein	NA	NA	NA
2R	59828867	59921675	59896989	CG	CA	0.588235	0.265625	-0.32261	3.31757	intron_variant	MODIFIER	AGAP004660	c.-40+7459C>T		2R	92809	-	protein_coding_gene	AGAP004660	Antennapedia homeotic protein	NA	NA	NA
2R	59828867	59921675	59897015	T	G	0.596154	0.25	-0.346154	3.31756	intron_variant	MODIFIER	AGAP004660	c.-40+7434A>C		2R	92809	-	protein_coding_gene	AGAP004660	Antennapedia homeotic protein	NA	NA	NA
2R	59828867	59921675	59897019	T	A	0.0980392	0.47619	0.378151	3.31756	intron_variant	MODIFIER	AGAP004660	c.-40+7430A>T		2R	92809	-	protein_coding_gene	AGAP004660	Antennapedia homeotic protein	NA	NA	NA
2R	59828867	59921675	59897402	T	A	0.0983607	0.5	0.401639	3.31746	intron_variant	MODIFIER	AGAP004660	c.-40+7047A>T		2R	92809	-	protein_coding_gene	AGAP004660	Antennapedia homeotic protein	NA	NA	NA
2R	59828867	59921675	59899194	A	G	0.574468	0.403509	-0.170959	3.317	intron_variant	MODIFIER	AGAP004660	c.-40+5255T>C		2R	92809	-	protein_coding_gene	AGAP004660	Antennapedia homeotic protein	NA	NA	NA
2R	59828867	59921675	59899374	G	T	0.615385	0.333333	-0.282051	3.31695	intron_variant	MODIFIER	AGAP004660	c.-40+5075C>A		2R	92809	-	protein_coding_gene	AGAP004660	Antennapedia homeotic protein	NA	NA	NA
2R	59828867	59921675	59899412	G	C	0.0588235	0.367347	0.308523	3.31694	intron_variant	MODIFIER	AGAP004660	c.-40+5037C>G		2R	92809	-	protein_coding_gene	AGAP004660	Antennapedia homeotic protein	NA	NA	NA
2R	59828867	59921675	59899416	C	G	0.52	0.307692	-0.212308	3.31694	intron_variant	MODIFIER	AGAP004660	c.-40+5033G>C		2R	92809	-	protein_coding_gene	AGAP004660	Antennapedia homeotic protein	NA	NA	NA
2R	59828867	59921675	59900249	T	C	0.0833333	0.444444	0.361111	3.31672	intron_variant	MODIFIER	AGAP004660	c.-40+4200A>G		2R	92809	-	protein_coding_gene	AGAP004660	Antennapedia homeotic protein	NA	NA	NA
2R	59828867	59921675	59901040	G	A	0.0545455	0.375	0.320455	3.31652	intron_variant	MODIFIER	AGAP004660	c.-40+3409C>T		2R	92809	-	protein_coding_gene	AGAP004660	Antennapedia homeotic protein	NA	NA	NA
2R	59828867	59921675	59901085	G	A	0.58	0.75	0.17	3.31651	intron_variant	MODIFIER	AGAP004660	c.-40+3364C>T		2R	92809	-	protein_coding_gene	AGAP004660	Antennapedia homeotic protein	NA	NA	NA
2R	59828867	59921675	59902227	G	C	0.596491	0.409091	-0.1874	3.31621	intron_variant	MODIFIER	AGAP004660	c.-40+2222C>G		2R	92809	-	protein_coding_gene	AGAP004660	Antennapedia homeotic protein	NA	NA	NA
2R	59828867	59921675	59903294	A	G	0.728814	0.860465	0.131652	3.31593	intron_variant	MODIFIER	AGAP004660	c.-40+1155T>C		2R	92809	-	protein_coding_gene	AGAP004660	Antennapedia homeotic protein	NA	NA	NA
2R	59828867	59921675	59903446	T	C	0.705882	0.779661	0.0737787	3.31589	intron_variant	MODIFIER	AGAP004660	c.-40+1003A>G		2R	92809	-	protein_coding_gene	AGAP004660	Antennapedia homeotic protein	NA	NA	NA
2R	59828867	59921675	59903457	T	C	0.259259	0.229508	-0.0297511	3.31589	intron_variant	MODIFIER	AGAP004660	c.-40+992A>G		2R	92809	-	protein_coding_gene	AGAP004660	Antennapedia homeotic protein	NA	NA	NA
2R	59828867	59921675	59906516	A	T	0.705882	0.407407	-0.298475	3.3151	intron_variant	MODIFIER	AGAP004660	c.-117-1990T>A		2R	92809	-	protein_coding_gene	AGAP004660	Antennapedia homeotic protein	NA	NA	NA
2R	59828867	59921675	59907222	C	T	0.688889	0.55814	-0.130749	3.31492	intron_variant	MODIFIER	AGAP004660	c.-117-2696G>A		2R	92809	-	protein_coding_gene	AGAP004660	Antennapedia homeotic protein	NA	NA	NA
2R	59828867	59921675	59907337	T	A	0.666667	0.25974	-0.406926	3.31489	intron_variant	MODIFIER	AGAP004660	c.-117-2811A>T		2R	92809	-	protein_coding_gene	AGAP004660	Antennapedia homeotic protein	NA	NA	NA
2R	59828867	59921675	59907422	C	A	0.625	0.238636	-0.386364	3.31486	intron_variant	MODIFIER	AGAP004660	c.-117-2896G>T		2R	92809	-	protein_coding_gene	AGAP004660	Antennapedia homeotic protein	NA	NA	NA
2R	59828867	59921675	59907650	G	A	0.282609	0.238095	-0.0445135	3.3148	intron_variant	MODIFIER	AGAP004660	c.-117-3124C>T		2R	92809	-	protein_coding_gene	AGAP004660	Antennapedia homeotic protein	NA	NA	NA
2R	59828867	59921675	59908142	A	T	0.55	0.545455	-0.00454545	3.31468	intron_variant	MODIFIER	AGAP004660	c.-117-3616T>A		2R	92809	-	protein_coding_gene	AGAP004660	Antennapedia homeotic protein	NA	NA	NA
2R	59828867	59921675	59908198	G	A	0.1	0.28169	0.18169	3.31466	intron_variant	MODIFIER	AGAP004660	c.-117-3672C>T		2R	92809	-	protein_coding_gene	AGAP004660	Antennapedia homeotic protein	NA	NA	NA
2R	59828867	59921675	59908234	A	C	0.58	0.591549	0.0115493	3.31465	intron_variant	MODIFIER	AGAP004660	c.-117-3708T>G		2R	92809	-	protein_coding_gene	AGAP004660	Antennapedia homeotic protein	NA	NA	NA
2R	59828867	59921675	59908293	C	T	0.660377	0.818182	0.157804	3.31464	intron_variant	MODIFIER	AGAP004660	c.-117-3767G>A		2R	92809	-	protein_coding_gene	AGAP004660	Antennapedia homeotic protein	NA	NA	NA
2R	59828867	59921675	59908300	T	C	0.666667	0.815385	0.148718	3.31464	intron_variant	MODIFIER	AGAP004660	c.-117-3774A>G		2R	92809	-	protein_coding_gene	AGAP004660	Antennapedia homeotic protein	NA	NA	NA
2R	59828867	59921675	59908378	C	T	0.673077	0.816901	0.143824	3.31462	intron_variant	MODIFIER	AGAP004660	c.-117-3852G>A		2R	92809	-	protein_coding_gene	AGAP004660	Antennapedia homeotic protein	NA	NA	NA
2R	59828867	59921675	59908400	C	T	0.113208	0.276923	0.163716	3.31461	intron_variant	MODIFIER	AGAP004660	c.-117-3874G>A		2R	92809	-	protein_coding_gene	AGAP004660	Antennapedia homeotic protein	NA	NA	NA
2R	59828867	59921675	59908421	T	C	0.58	0.34375	-0.23625	3.3146	intron_variant	MODIFIER	AGAP004660	c.-117-3895A>G		2R	92809	-	protein_coding_gene	AGAP004660	Antennapedia homeotic protein	NA	NA	NA
2R	59828867	59921675	59908439	T	G	0.576923	0.560606	-0.016317	3.3146	intron_variant	MODIFIER	AGAP004660	c.-117-3913A>C		2R	92809	-	protein_coding_gene	AGAP004660	Antennapedia homeotic protein	NA	NA	NA
2R	59828867	59921675	59908489	C	A	0.5	0.2	-0.3	3.31459	intron_variant	MODIFIER	AGAP004660	c.-117-3963G>T		2R	92809	-	protein_coding_gene	AGAP004660	Antennapedia homeotic protein	NA	NA	NA
2R	59828867	59921675	59908496	C	A	0.0961538	0.338462	0.242308	3.31459	intron_variant	MODIFIER	AGAP004660	c.-117-3970G>T		2R	92809	-	protein_coding_gene	AGAP004660	Antennapedia homeotic protein	NA	NA	NA
2R	59828867	59921675	59908504	G	A	0.0980392	0.328125	0.230086	3.31458	intron_variant	MODIFIER	AGAP004660	c.-117-3978C>T		2R	92809	-	protein_coding_gene	AGAP004660	Antennapedia homeotic protein	NA	NA	NA
2R	59828867	59921675	59908516	G	C	0.490566	0.169231	-0.321335	3.31458	intron_variant	MODIFIER	AGAP004660	c.-117-3990C>G		2R	92809	-	protein_coding_gene	AGAP004660	Antennapedia homeotic protein	NA	NA	NA
2R	59828867	59921675	59908602	T	A	0.365854	0.197368	-0.168485	3.31456	intron_variant	MODIFIER	AGAP004660	c.-117-4076A>T		2R	92809	-	protein_coding_gene	AGAP004660	Antennapedia homeotic protein	NA	NA	NA
2R	59828867	59921675	59908923	T	G	0.512195	0.25	-0.262195	3.31447	intron_variant	MODIFIER	AGAP004660	c.-117-4397A>C		2R	92809	-	protein_coding_gene	AGAP004660	Antennapedia homeotic protein	NA	NA	NA
2R	59828867	59921675	59909114	A	G	0.688889	0.84127	0.152381	3.31442	intron_variant	MODIFIER	AGAP004660	c.-117-4588T>C		2R	92809	-	protein_coding_gene	AGAP004660	Antennapedia homeotic protein	NA	NA	NA
2R	59828867	59921675	59909164	A	G	0.634146	0.887097	0.25295	3.31441	intron_variant	MODIFIER	AGAP004660	c.-117-4638T>C		2R	92809	-	protein_coding_gene	AGAP004660	Antennapedia homeotic protein	NA	NA	NA
2R	59828867	59921675	59909435	T	C	0.648148	0.553846	-0.094302	3.31434	intron_variant	MODIFIER	AGAP004660	c.-117-4909A>G		2R	92809	-	protein_coding_gene	AGAP004660	Antennapedia homeotic protein	NA	NA	NA
2R	59828867	59921675	59909669	T	C	0.62	0.57971	-0.0402899	3.31428	intron_variant	MODIFIER	AGAP004660	c.-117-5143A>G		2R	92809	-	protein_coding_gene	AGAP004660	Antennapedia homeotic protein	NA	NA	NA
2R	59828867	59921675	59909765	C	G	0.5	0.521127	0.0211268	3.31426	intron_variant	MODIFIER	AGAP004660	c.-117-5239G>C		2R	92809	-	protein_coding_gene	AGAP004660	Antennapedia homeotic protein	NA	NA	NA
2R	59828867	59921675	59909859	A	T	0.411765	0.513514	0.101749	3.31423	intron_variant	MODIFIER	AGAP004660	c.-117-5333T>A		2R	92809	-	protein_coding_gene	AGAP004660	Antennapedia homeotic protein	NA	NA	NA
2R	59828867	59921675	59909908	C	T	0.418605	0.516667	0.098062	3.31422	intron_variant	MODIFIER	AGAP004660	c.-117-5382G>A		2R	92809	-	protein_coding_gene	AGAP004660	Antennapedia homeotic protein	NA	NA	NA
2R	59828867	59921675	59912056	G	A	0.115385	0.326531	0.211146	3.31366	intron_variant	MODIFIER	AGAP004660	c.-117-7530C>T		2R	92809	-	protein_coding_gene	AGAP004660	Antennapedia homeotic protein	NA	NA	NA
2R	59828867	59921675	59912134	C	T	0.66	0.672727	0.0127273	3.31364	intron_variant	MODIFIER	AGAP004660	c.-117-7608G>A		2R	92809	-	protein_coding_gene	AGAP004660	Antennapedia homeotic protein	NA	NA	NA
2R	59828867	59921675	59912666	C	T	0.408163	0.277778	-0.130385	3.3135	intron_variant	MODIFIER	AGAP004660	c.-118+7979G>A		2R	92809	-	protein_coding_gene	AGAP004660	Antennapedia homeotic protein	NA	NA	NA
2R	59828867	59921675	59912671	T	A	0.4	0.285714	-0.114286	3.3135	intron_variant	MODIFIER	AGAP004660	c.-118+7974A>T		2R	92809	-	protein_coding_gene	AGAP004660	Antennapedia homeotic protein	NA	NA	NA
2R	59828867	59921675	59912694	A	C	0.408163	0.314815	-0.0933485	3.3135	intron_variant	MODIFIER	AGAP004660	c.-118+7951T>G		2R	92809	-	protein_coding_gene	AGAP004660	Antennapedia homeotic protein	NA	NA	NA
2R	59828867	59921675	59913969	C	T	0.788462	0.807692	0.0192308	3.31317	intron_variant	MODIFIER	AGAP004660	c.-118+6676G>A		2R	92809	-	protein_coding_gene	AGAP004660	Antennapedia homeotic protein	NA	NA	NA
2R	59828867	59921675	59914103	A	G	0.734694	0.792453	0.057759	3.31313	intron_variant	MODIFIER	AGAP004660	c.-118+6542T>C		2R	92809	-	protein_coding_gene	AGAP004660	Antennapedia homeotic protein	NA	NA	NA
2R	59828867	59921675	59914193	A	G	0.703704	0.730769	0.0270655	3.31311	intron_variant	MODIFIER	AGAP004660	c.-118+6452T>C		2R	92809	-	protein_coding_gene	AGAP004660	Antennapedia homeotic protein	NA	NA	NA
2R	59828867	59921675	59914344	T	C	0.727273	0.791667	0.0643939	3.31307	intron_variant	MODIFIER	AGAP004660	c.-118+6301A>G		2R	92809	-	protein_coding_gene	AGAP004660	Antennapedia homeotic protein	NA	NA	NA
2R	59828867	59921675	59914354	G	A	0.763636	0.787234	0.0235977	3.31307	intron_variant	MODIFIER	AGAP004660	c.-118+6291C>T		2R	92809	-	protein_coding_gene	AGAP004660	Antennapedia homeotic protein	NA	NA	NA
2R	59828867	59921675	59915954	G	C	0.652174	0.683333	0.0311594	3.31265	intron_variant	MODIFIER	AGAP004660	c.-118+4691C>G		2R	92809	-	protein_coding_gene	AGAP004660	Antennapedia homeotic protein	NA	NA	NA
2R	59828867	59921675	59916461	T	C	0.272727	0.288889	0.0161616	3.31252	intron_variant	MODIFIER	AGAP004660	c.-118+4184A>G		2R	92809	-	protein_coding_gene	AGAP004660	Antennapedia homeotic protein	NA	NA	NA
2R	59828867	59921675	59916673	T	A	0.795918	0.72549	-0.0704282	3.31246	intron_variant	MODIFIER	AGAP004660	c.-118+3972A>T		2R	92809	-	protein_coding_gene	AGAP004660	Antennapedia homeotic protein	NA	NA	NA
2R	59828867	59921675	59916787	A	T	0.268293	0.20339	-0.0649029	3.31243	intron_variant	MODIFIER	AGAP004660	c.-118+3858T>A		2R	92809	-	protein_coding_gene	AGAP004660	Antennapedia homeotic protein	NA	NA	NA
2R	59828867	59921675	59916802	C	A	0.707317	0.806452	0.0991345	3.31243	intron_variant	MODIFIER	AGAP004660	c.-118+3843G>T		2R	92809	-	protein_coding_gene	AGAP004660	Antennapedia homeotic protein	NA	NA	NA
2R	59828867	59921675	59917416	T	A	0.673913	0.347826	-0.326087	3.31227	intron_variant	MODIFIER	AGAP004660	c.-118+3229A>T		2R	92809	-	protein_coding_gene	AGAP004660	Antennapedia homeotic protein	NA	NA	NA
2R	59828867	59921675	59918382	C	G	0.479167	0.314815	-0.164352	3.31202	intron_variant	MODIFIER	AGAP004660	c.-118+2263G>C		2R	92809	-	protein_coding_gene	AGAP004660	Antennapedia homeotic protein	NA	NA	NA
2R	59828867	59921675	59918505	G	A	0.377778	0.373134	-0.00464345	3.31199	intron_variant	MODIFIER	AGAP004660	c.-118+2140C>T		2R	92809	-	protein_coding_gene	AGAP004660	Antennapedia homeotic protein	NA	NA	NA
2R	59828867	59921675	59918548	T	C	0.431818	0.409836	-0.0219821	3.31198	intron_variant	MODIFIER	AGAP004660	c.-118+2097A>G		2R	92809	-	protein_coding_gene	AGAP004660	Antennapedia homeotic protein	NA	NA	NA
2R	59828867	59921675	59918570	G	A	0.442308	0.402985	-0.0393226	3.31197	intron_variant	MODIFIER	AGAP004660	c.-118+2075C>T		2R	92809	-	protein_coding_gene	AGAP004660	Antennapedia homeotic protein	NA	NA	NA
2R	59828867	59921675	59920731	C	T	0.704545	0.793103	0.088558	3.31141	5_prime_UTR_variant	MODIFIER	AGAP004660	c.-204G>A		2R	92809	-	protein_coding_gene	AGAP004660	Antennapedia homeotic protein	NA	NA	NA
2R	59828867	59921675	59921104	A	C	0.0363636	0.436364	0.4	3.31131	intron_variant	MODIFIER	AGAP004660	c.-561-16T>G		2R	92809	-	protein_coding_gene	AGAP004660	Antennapedia homeotic protein	NA	NA	NA
2R	59828867	59921675	59921141	A	G	0.648148	0.849057	0.200908	3.3113	intron_variant	MODIFIER	AGAP004660	c.-561-53T>C		2R	92809	-	protein_coding_gene	AGAP004660	Antennapedia homeotic protein	NA	NA	NA
2R	60116706	60166422	60116776	A	T	0.0930233	0.333333	0.24031	3.26028	3_prime_UTR_variant	MODIFIER	AGAP004661	c.*201T>A		2R	49717	-	protein_coding_gene	AGAP004661	Antp family, other	NA	986	0.122785
2R	60116706	60166422	60116776	A	T	0.0930233	0.333333	0.24031	3.26028	3_prime_UTR_variant	MODIFIER	AGAP004661	c.*201T>A		2R	49717	-	protein_coding_gene	AGAP004661	Antp family, other	NA	986	0.122785
2R	60116706	60166422	60118070	T	C	0.122449	0.396552	0.274103	3.25995	intron_variant	MODIFIER	AGAP004661	c.692-801A>G		2R	49717	-	protein_coding_gene	AGAP004661	Antp family, other	NA	986	0.122785
2R	60116706	60166422	60118070	T	C	0.122449	0.396552	0.274103	3.25995	intron_variant	MODIFIER	AGAP004661	c.641-801A>G		2R	49717	-	protein_coding_gene	AGAP004661	Antp family, other	NA	986	0.122785
2R	60116706	60166422	60128385	A	T	0.934783	0.534483	-0.4003	3.25724	intron_variant	MODIFIER	AGAP004661	c.692-11116T>A		2R	49717	-	protein_coding_gene	AGAP004661	Antp family, other	NA	986	0.122785
2R	60116706	60166422	60128385	A	T	0.934783	0.534483	-0.4003	3.25724	intron_variant	MODIFIER	AGAP004661	c.641-11116T>A		2R	49717	-	protein_coding_gene	AGAP004661	Antp family, other	NA	986	0.122785
2R	60116706	60166422	60134737	C	T	0.44	0.339623	-0.100377	3.25558	intron_variant	MODIFIER	AGAP004661	c.641-17468G>A		2R	49717	-	protein_coding_gene	AGAP004661	Antp family, other	NA	986	0.122785
2R	60116706	60166422	60134737	C	T	0.44	0.339623	-0.100377	3.25558	intron_variant	MODIFIER	AGAP004661	c.691+13541G>A		2R	49717	-	protein_coding_gene	AGAP004661	Antp family, other	NA	986	0.122785
2R	60116706	60166422	60134757	C	A	0.510204	0.377358	-0.132846	3.25557	intron_variant	MODIFIER	AGAP004661	c.641-17488G>T		2R	49717	-	protein_coding_gene	AGAP004661	Antp family, other	NA	986	0.122785
2R	60116706	60166422	60134757	C	A	0.510204	0.377358	-0.132846	3.25557	intron_variant	MODIFIER	AGAP004661	c.691+13521G>T		2R	49717	-	protein_coding_gene	AGAP004661	Antp family, other	NA	986	0.122785
2R	60116706	60166422	60134762	A	T	0.1	0.490909	0.390909	3.25557	intron_variant	MODIFIER	AGAP004661	c.691+13516T>A		2R	49717	-	protein_coding_gene	AGAP004661	Antp family, other	NA	986	0.122785
2R	60116706	60166422	60134762	A	T	0.1	0.490909	0.390909	3.25557	intron_variant	MODIFIER	AGAP004661	c.641-17493T>A		2R	49717	-	protein_coding_gene	AGAP004661	Antp family, other	NA	986	0.122785
2R	60116706	60166422	60135935	G	T	0.938776	0.571429	-0.367347	3.25526	intron_variant	MODIFIER	AGAP004661	c.641-18666C>A		2R	49717	-	protein_coding_gene	AGAP004661	Antp family, other	NA	986	0.122785
2R	60116706	60166422	60135935	G	T	0.938776	0.571429	-0.367347	3.25526	intron_variant	MODIFIER	AGAP004661	c.691+12343C>A		2R	49717	-	protein_coding_gene	AGAP004661	Antp family, other	NA	986	0.122785
2R	60116706	60166422	60135937	G	T	0.0612245	0.436364	0.375139	3.25526	intron_variant	MODIFIER	AGAP004661	c.641-18668C>A		2R	49717	-	protein_coding_gene	AGAP004661	Antp family, other	NA	986	0.122785
2R	60116706	60166422	60129884	C	T	0.0212766	0.571429	0.550152	3.25685	intron_variant	MODIFIER	AGAP004661	c.692-12615G>A		2R	49717	-	protein_coding_gene	AGAP004661	Antp family, other	NA	986	0.122785
2R	60116706	60166422	60129884	C	T	0.0212766	0.571429	0.550152	3.25685	intron_variant	MODIFIER	AGAP004661	c.641-12615G>A		2R	49717	-	protein_coding_gene	AGAP004661	Antp family, other	NA	986	0.122785
2R	60116706	60166422	60130782	C	A	0.333333	0.244898	-0.0884354	3.25661	intron_variant	MODIFIER	AGAP004661	c.692-13513G>T		2R	49717	-	protein_coding_gene	AGAP004661	Antp family, other	NA	986	0.122785
2R	60116706	60166422	60130782	C	A	0.333333	0.244898	-0.0884354	3.25661	intron_variant	MODIFIER	AGAP004661	c.641-13513G>T		2R	49717	-	protein_coding_gene	AGAP004661	Antp family, other	NA	986	0.122785
2R	60116706	60166422	60136219	T	A	0.0816327	0.557692	0.47606	3.25519	intron_variant	MODIFIER	AGAP004661	c.641-18950A>T		2R	49717	-	protein_coding_gene	AGAP004661	Antp family, other	NA	986	0.122785
2R	60116706	60166422	60136353	A	G	0.884615	0.566038	-0.318578	3.25515	intron_variant	MODIFIER	AGAP004661	c.691+11925T>C		2R	49717	-	protein_coding_gene	AGAP004661	Antp family, other	NA	986	0.122785
2R	60116706	60166422	60136353	A	G	0.884615	0.566038	-0.318578	3.25515	intron_variant	MODIFIER	AGAP004661	c.641-19084T>C		2R	49717	-	protein_coding_gene	AGAP004661	Antp family, other	NA	986	0.122785
2R	60116706	60166422	60136388	A	T	0.921569	0.574074	-0.347495	3.25514	intron_variant	MODIFIER	AGAP004661	c.691+11890T>A		2R	49717	-	protein_coding_gene	AGAP004661	Antp family, other	NA	986	0.122785
2R	60116706	60166422	60136388	A	T	0.921569	0.574074	-0.347495	3.25514	intron_variant	MODIFIER	AGAP004661	c.641-19119T>A		2R	49717	-	protein_coding_gene	AGAP004661	Antp family, other	NA	986	0.122785
2R	60116706	60166422	60136479	A	G	0.911111	0.516667	-0.394444	3.25512	intron_variant	MODIFIER	AGAP004661	c.691+11799T>C		2R	49717	-	protein_coding_gene	AGAP004661	Antp family, other	NA	986	0.122785
2R	60116706	60166422	60136479	A	G	0.911111	0.516667	-0.394444	3.25512	intron_variant	MODIFIER	AGAP004661	c.641-19210T>C		2R	49717	-	protein_coding_gene	AGAP004661	Antp family, other	NA	986	0.122785
2R	60116706	60166422	60137809	C	T	0.632653	0.788462	0.155808	3.25477	intron_variant	MODIFIER	AGAP004661	c.641-20540G>A		2R	49717	-	protein_coding_gene	AGAP004661	Antp family, other	NA	986	0.122785
2R	60116706	60166422	60137809	C	T	0.632653	0.788462	0.155808	3.25477	intron_variant	MODIFIER	AGAP004661	c.691+10469G>A		2R	49717	-	protein_coding_gene	AGAP004661	Antp family, other	NA	986	0.122785
2R	60116706	60166422	60139074	G	T	0.916667	0.472727	-0.443939	3.25444	intron_variant	MODIFIER	AGAP004661	c.691+9204C>A		2R	49717	-	protein_coding_gene	AGAP004661	Antp family, other	NA	986	0.122785
2R	60116706	60166422	60139074	G	T	0.916667	0.472727	-0.443939	3.25444	intron_variant	MODIFIER	AGAP004661	c.641-21805C>A		2R	49717	-	protein_coding_gene	AGAP004661	Antp family, other	NA	986	0.122785
2R	60116706	60166422	60139105	T	G	0.895833	0.410714	-0.485119	3.25443	intron_variant	MODIFIER	AGAP004661	c.641-21836A>C		2R	49717	-	protein_coding_gene	AGAP004661	Antp family, other	NA	986	0.122785
2R	60116706	60166422	60139105	T	G	0.895833	0.410714	-0.485119	3.25443	intron_variant	MODIFIER	AGAP004661	c.691+9173A>C		2R	49717	-	protein_coding_gene	AGAP004661	Antp family, other	NA	986	0.122785
2R	60116706	60166422	60140100	G	T	0.311111	0.25	-0.0611111	3.25417	intron_variant	MODIFIER	AGAP004661	c.691+8178C>A		2R	49717	-	protein_coding_gene	AGAP004661	Antp family, other	NA	986	0.122785
2R	60116706	60166422	60140100	G	T	0.311111	0.25	-0.0611111	3.25417	intron_variant	MODIFIER	AGAP004661	c.641-22831C>A		2R	49717	-	protein_coding_gene	AGAP004661	Antp family, other	NA	986	0.122785
2R	60116706	60166422	60140120	A	G	0.933333	0.645161	-0.288172	3.25416	intron_variant	MODIFIER	AGAP004661	c.641-22851T>C		2R	49717	-	protein_coding_gene	AGAP004661	Antp family, other	NA	986	0.122785
2R	60116706	60166422	60140120	A	G	0.933333	0.645161	-0.288172	3.25416	intron_variant	MODIFIER	AGAP004661	c.691+8158T>C		2R	49717	-	protein_coding_gene	AGAP004661	Antp family, other	NA	986	0.122785
2R	60116706	60166422	60140398	A	T	0.938776	0.507692	-0.431083	3.25409	intron_variant	MODIFIER	AGAP004661	c.641-23129T>A		2R	49717	-	protein_coding_gene	AGAP004661	Antp family, other	NA	986	0.122785
2R	60116706	60166422	60140398	A	T	0.938776	0.507692	-0.431083	3.25409	intron_variant	MODIFIER	AGAP004661	c.691+7880T>A		2R	49717	-	protein_coding_gene	AGAP004661	Antp family, other	NA	986	0.122785
2R	60116706	60166422	60140412	C	T	0.959184	0.460317	-0.498866	3.25409	intron_variant	MODIFIER	AGAP004661	c.691+7866G>A		2R	49717	-	protein_coding_gene	AGAP004661	Antp family, other	NA	986	0.122785
2R	60116706	60166422	60140412	C	T	0.959184	0.460317	-0.498866	3.25409	intron_variant	MODIFIER	AGAP004661	c.641-23143G>A		2R	49717	-	protein_coding_gene	AGAP004661	Antp family, other	NA	986	0.122785
2R	60116706	60166422	60140434	C	A	0.93617	0.460317	-0.475853	3.25408	intron_variant	MODIFIER	AGAP004661	c.641-23165G>T		2R	49717	-	protein_coding_gene	AGAP004661	Antp family, other	NA	986	0.122785
2R	60116706	60166422	60140434	C	A	0.93617	0.460317	-0.475853	3.25408	intron_variant	MODIFIER	AGAP004661	c.691+7844G>T		2R	49717	-	protein_coding_gene	AGAP004661	Antp family, other	NA	986	0.122785
2R	60116706	60166422	60140868	A	G	0.333333	0.254545	-0.0787879	3.25397	intron_variant	MODIFIER	AGAP004661	c.641-23599T>C		2R	49717	-	protein_coding_gene	AGAP004661	Antp family, other	NA	986	0.122785
2R	60116706	60166422	60140868	A	G	0.333333	0.254545	-0.0787879	3.25397	intron_variant	MODIFIER	AGAP004661	c.691+7410T>C		2R	49717	-	protein_coding_gene	AGAP004661	Antp family, other	NA	986	0.122785
2R	60116706	60166422	60141016	T	A	0.867925	0.589286	-0.278639	3.25393	intron_variant	MODIFIER	AGAP004661	c.691+7262A>T		2R	49717	-	protein_coding_gene	AGAP004661	Antp family, other	NA	986	0.122785
2R	60116706	60166422	60141016	T	A	0.867925	0.589286	-0.278639	3.25393	intron_variant	MODIFIER	AGAP004661	c.641-23747A>T		2R	49717	-	protein_coding_gene	AGAP004661	Antp family, other	NA	986	0.122785
2R	60116706	60166422	60141031	A	T	0.886792	0.627451	-0.259341	3.25392	intron_variant	MODIFIER	AGAP004661	c.691+7247T>A		2R	49717	-	protein_coding_gene	AGAP004661	Antp family, other	NA	986	0.122785
2R	60116706	60166422	60141031	A	T	0.886792	0.627451	-0.259341	3.25392	intron_variant	MODIFIER	AGAP004661	c.641-23762T>A		2R	49717	-	protein_coding_gene	AGAP004661	Antp family, other	NA	986	0.122785
2R	60116706	60166422	60141036	A	T	0.3	0.313725	0.0137255	3.25392	intron_variant	MODIFIER	AGAP004661	c.641-23767T>A		2R	49717	-	protein_coding_gene	AGAP004661	Antp family, other	NA	986	0.122785
2R	60116706	60166422	60141036	A	T	0.3	0.313725	0.0137255	3.25392	intron_variant	MODIFIER	AGAP004661	c.691+7242T>A		2R	49717	-	protein_coding_gene	AGAP004661	Antp family, other	NA	986	0.122785
2R	60116706	60166422	60143109	G	A	0.693878	0.754386	0.0605084	3.25338	intron_variant	MODIFIER	AGAP004661	c.691+5169C>T		2R	49717	-	protein_coding_gene	AGAP004661	Antp family, other	NA	986	0.122785
2R	60116706	60166422	60143109	G	A	0.693878	0.754386	0.0605084	3.25338	intron_variant	MODIFIER	AGAP004661	c.640+22566C>T		2R	49717	-	protein_coding_gene	AGAP004661	Antp family, other	NA	986	0.122785
2R	60116706	60166422	60143116	G	A	0.02	0.37037	0.35037	3.25338	intron_variant	MODIFIER	AGAP004661	c.691+5162C>T		2R	49717	-	protein_coding_gene	AGAP004661	Antp family, other	NA	986	0.122785
2R	60116706	60166422	60143116	G	A	0.02	0.37037	0.35037	3.25338	intron_variant	MODIFIER	AGAP004661	c.640+22559C>T		2R	49717	-	protein_coding_gene	AGAP004661	Antp family, other	NA	986	0.122785
2R	60116706	60166422	60143686	A	G	0.96	0.509804	-0.450196	3.25323	intron_variant	MODIFIER	AGAP004661	c.640+21989T>C		2R	49717	-	protein_coding_gene	AGAP004661	Antp family, other	NA	986	0.122785
2R	60116706	60166422	60143686	A	G	0.96	0.509804	-0.450196	3.25323	intron_variant	MODIFIER	AGAP004661	c.691+4592T>C		2R	49717	-	protein_coding_gene	AGAP004661	Antp family, other	NA	986	0.122785
2R	60116706	60166422	60143702	A	G	0.673077	0.270833	-0.402244	3.25322	intron_variant	MODIFIER	AGAP004661	c.691+4576T>C		2R	49717	-	protein_coding_gene	AGAP004661	Antp family, other	NA	986	0.122785
2R	60116706	60166422	60143702	A	G	0.673077	0.270833	-0.402244	3.25322	intron_variant	MODIFIER	AGAP004661	c.640+21973T>C		2R	49717	-	protein_coding_gene	AGAP004661	Antp family, other	NA	986	0.122785
2R	60116706	60166422	60145300	T	A	0.932203	0.553191	-0.379012	3.2528	intron_variant	MODIFIER	AGAP004661	c.691+2978A>T		2R	49717	-	protein_coding_gene	AGAP004661	Antp family, other	NA	986	0.122785
2R	60116706	60166422	60145300	T	A	0.932203	0.553191	-0.379012	3.2528	intron_variant	MODIFIER	AGAP004661	c.640+20375A>T		2R	49717	-	protein_coding_gene	AGAP004661	Antp family, other	NA	986	0.122785
2R	60116706	60166422	60145473	T	A	0.94	0.607143	-0.332857	3.25276	intron_variant	MODIFIER	AGAP004661	c.691+2805A>T		2R	49717	-	protein_coding_gene	AGAP004661	Antp family, other	NA	986	0.122785
2R	60116706	60166422	60145473	T	A	0.94	0.607143	-0.332857	3.25276	intron_variant	MODIFIER	AGAP004661	c.640+20202A>T		2R	49717	-	protein_coding_gene	AGAP004661	Antp family, other	NA	986	0.122785
2R	60116706	60166422	60147072	A	G	0.895833	0.538462	-0.357372	3.25234	intron_variant	MODIFIER	AGAP004661	c.691+1206T>C		2R	49717	-	protein_coding_gene	AGAP004661	Antp family, other	NA	986	0.122785
2R	60116706	60166422	60147072	A	G	0.895833	0.538462	-0.357372	3.25234	intron_variant	MODIFIER	AGAP004661	c.640+18603T>C		2R	49717	-	protein_coding_gene	AGAP004661	Antp family, other	NA	986	0.122785
2R	60116706	60166422	60147130	G	A	0.867925	0.54902	-0.318905	3.25232	intron_variant	MODIFIER	AGAP004661	c.640+18545C>T		2R	49717	-	protein_coding_gene	AGAP004661	Antp family, other	NA	986	0.122785
2R	60116706	60166422	60147130	G	A	0.867925	0.54902	-0.318905	3.25232	intron_variant	MODIFIER	AGAP004661	c.691+1148C>T		2R	49717	-	protein_coding_gene	AGAP004661	Antp family, other	NA	986	0.122785
2R	60116706	60166422	60147216	A	C	0.142857	0.46	0.317143	3.2523	intron_variant	MODIFIER	AGAP004661	c.691+1062T>G		2R	49717	-	protein_coding_gene	AGAP004661	Antp family, other	NA	986	0.122785
2R	60116706	60166422	60147216	A	C	0.142857	0.46	0.317143	3.2523	intron_variant	MODIFIER	AGAP004661	c.640+18459T>G		2R	49717	-	protein_coding_gene	AGAP004661	Antp family, other	NA	986	0.122785
2R	60116706	60166422	60151238	G	A	0.0434783	0.380952	0.337474	3.25125	intron_variant	MODIFIER	AGAP004661	c.640+14437C>T		2R	49717	-	protein_coding_gene	AGAP004661	Antp family, other	NA	986	0.122785
2R	60116706	60166422	60151238	G	A	0.0434783	0.380952	0.337474	3.25125	intron_variant	MODIFIER	AGAP004661	c.641-2910C>T		2R	49717	-	protein_coding_gene	AGAP004661	Antp family, other	NA	986	0.122785
2R	60116706	60166422	60153394	A	C	0.0638298	0.410714	0.346884	3.25068	intron_variant	MODIFIER	AGAP004661	c.641-5066T>G		2R	49717	-	protein_coding_gene	AGAP004661	Antp family, other	NA	986	0.122785
2R	60116706	60166422	60153394	A	C	0.0638298	0.410714	0.346884	3.25068	intron_variant	MODIFIER	AGAP004661	c.640+12281T>G		2R	49717	-	protein_coding_gene	AGAP004661	Antp family, other	NA	986	0.122785
2R	60116706	60166422	60154093	G	A	0.7	0.833333	0.133333	3.2505	intron_variant	MODIFIER	AGAP004661	c.640+11582C>T		2R	49717	-	protein_coding_gene	AGAP004661	Antp family, other	NA	986	0.122785
2R	60116706	60166422	60154093	G	A	0.7	0.833333	0.133333	3.2505	intron_variant	MODIFIER	AGAP004661	c.641-5765C>T		2R	49717	-	protein_coding_gene	AGAP004661	Antp family, other	NA	986	0.122785
2R	60116706	60166422	60156007	T	C	0.0961538	0.442308	0.346154	3.24999	intron_variant	MODIFIER	AGAP004661	c.641-7679A>G		2R	49717	-	protein_coding_gene	AGAP004661	Antp family, other	NA	986	0.122785
2R	60116706	60166422	60156007	T	C	0.0961538	0.442308	0.346154	3.24999	intron_variant	MODIFIER	AGAP004661	c.640+9668A>G		2R	49717	-	protein_coding_gene	AGAP004661	Antp family, other	NA	986	0.122785
2R	60116706	60166422	60156242	C	T	0.0980392	0.465517	0.367478	3.24993	intron_variant	MODIFIER	AGAP004661	c.641-7914G>A		2R	49717	-	protein_coding_gene	AGAP004661	Antp family, other	NA	986	0.122785
2R	60116706	60166422	60156242	C	T	0.0980392	0.465517	0.367478	3.24993	intron_variant	MODIFIER	AGAP004661	c.640+9433G>A		2R	49717	-	protein_coding_gene	AGAP004661	Antp family, other	NA	986	0.122785
2R	60116706	60166422	60159764	A	G	0.0980392	0.408163	0.310124	3.24901	intron_variant	MODIFIER	AGAP004661	c.640+5911T>C		2R	49717	-	protein_coding_gene	AGAP004661	Antp family, other	NA	986	0.122785
2R	60116706	60166422	60159764	A	G	0.0980392	0.408163	0.310124	3.24901	intron_variant	MODIFIER	AGAP004661	c.640+5911T>C		2R	49717	-	protein_coding_gene	AGAP004661	Antp family, other	NA	986	0.122785
2R	60116706	60166422	60159799	A	G	0.12766	0.396226	0.268567	3.249	intron_variant	MODIFIER	AGAP004661	c.640+5876T>C		2R	49717	-	protein_coding_gene	AGAP004661	Antp family, other	NA	986	0.122785
2R	60116706	60166422	60159799	A	G	0.12766	0.396226	0.268567	3.249	intron_variant	MODIFIER	AGAP004661	c.640+5876T>C		2R	49717	-	protein_coding_gene	AGAP004661	Antp family, other	NA	986	0.122785
2R	60116706	60166422	60160386	T	G	0.93617	0.619048	-0.317123	3.24884	intron_variant	MODIFIER	AGAP004661	c.640+5289A>C		2R	49717	-	protein_coding_gene	AGAP004661	Antp family, other	NA	986	0.122785
2R	60116706	60166422	60160386	T	G	0.93617	0.619048	-0.317123	3.24884	intron_variant	MODIFIER	AGAP004661	c.640+5289A>C		2R	49717	-	protein_coding_gene	AGAP004661	Antp family, other	NA	986	0.122785
2R	60116706	60166422	60160939	G	A	0.901961	0.612245	-0.289716	3.2487	intron_variant	MODIFIER	AGAP004661	c.640+4736C>T		2R	49717	-	protein_coding_gene	AGAP004661	Antp family, other	NA	986	0.122785
2R	60116706	60166422	60160939	G	A	0.901961	0.612245	-0.289716	3.2487	intron_variant	MODIFIER	AGAP004661	c.640+4736C>T		2R	49717	-	protein_coding_gene	AGAP004661	Antp family, other	NA	986	0.122785
2R	60116706	60166422	60160954	C	G	0.113208	0.384615	0.271408	3.24869	intron_variant	MODIFIER	AGAP004661	c.640+4721G>C		2R	49717	-	protein_coding_gene	AGAP004661	Antp family, other	NA	986	0.122785
2R	60116706	60166422	60160954	C	G	0.113208	0.384615	0.271408	3.24869	intron_variant	MODIFIER	AGAP004661	c.640+4721G>C		2R	49717	-	protein_coding_gene	AGAP004661	Antp family, other	NA	986	0.122785
2R	60116706	60166422	60161704	G	A	0.365854	0.153846	-0.212008	3.2485	intron_variant	MODIFIER	AGAP004661	c.640+3971C>T		2R	49717	-	protein_coding_gene	AGAP004661	Antp family, other	NA	986	0.122785
2R	60116706	60166422	60161704	G	A	0.365854	0.153846	-0.212008	3.2485	intron_variant	MODIFIER	AGAP004661	c.640+3971C>T		2R	49717	-	protein_coding_gene	AGAP004661	Antp family, other	NA	986	0.122785
2R	60116706	60166422	60162267	T	C	0.902439	0.491525	-0.410914	3.24835	intron_variant	MODIFIER	AGAP004661	c.640+3408A>G		2R	49717	-	protein_coding_gene	AGAP004661	Antp family, other	NA	986	0.122785
2R	60116706	60166422	60162267	T	C	0.902439	0.491525	-0.410914	3.24835	intron_variant	MODIFIER	AGAP004661	c.640+3408A>G		2R	49717	-	protein_coding_gene	AGAP004661	Antp family, other	NA	986	0.122785
2R	60116706	60166422	60162715	G	C	0.714286	0.245283	-0.469003	3.24823	intron_variant	MODIFIER	AGAP004661	c.640+2960C>G		2R	49717	-	protein_coding_gene	AGAP004661	Antp family, other	NA	986	0.122785
2R	60116706	60166422	60162715	G	C	0.714286	0.245283	-0.469003	3.24823	intron_variant	MODIFIER	AGAP004661	c.640+2960C>G		2R	49717	-	protein_coding_gene	AGAP004661	Antp family, other	NA	986	0.122785
2R	60116706	60166422	60164082	T	C	0.5	0.410714	-0.0892857	3.24787	intron_variant	MODIFIER	AGAP004661	c.640+1593A>G		2R	49717	-	protein_coding_gene	AGAP004661	Antp family, other	NA	986	0.122785
2R	60116706	60166422	60164082	T	C	0.5	0.410714	-0.0892857	3.24787	intron_variant	MODIFIER	AGAP004661	c.640+1593A>G		2R	49717	-	protein_coding_gene	AGAP004661	Antp family, other	NA	986	0.122785
2R	60116706	60166422	60164175	A	T	0.931034	0.508475	-0.42256	3.24785	intron_variant	MODIFIER	AGAP004661	c.640+1500T>A		2R	49717	-	protein_coding_gene	AGAP004661	Antp family, other	NA	986	0.122785
2R	60116706	60166422	60164175	A	T	0.931034	0.508475	-0.42256	3.24785	intron_variant	MODIFIER	AGAP004661	c.640+1500T>A		2R	49717	-	protein_coding_gene	AGAP004661	Antp family, other	NA	986	0.122785
2R	60116706	60166422	60165944	C	G	0.727273	0.717391	-0.00988142	3.24738	missense_variant	MODERATE	AGAP004661	c.371G>C	p.Gly124Ala	2R	49717	-	protein_coding_gene	AGAP004661	Antp family, other	NA	986	0.122785
2R	60116706	60166422	60165944	C	G	0.727273	0.717391	-0.00988142	3.24738	missense_variant	MODERATE	AGAP004661	c.371G>C	p.Gly124Ala	2R	49717	-	protein_coding_gene	AGAP004661	Antp family, other	NA	986	0.122785
2R	60116706	60166422	60136219	T	A	0.0816327	0.557692	0.47606	3.25519	intron_variant	MODIFIER	AGAP004661	c.691+12059A>T		2R	49717	-	protein_coding_gene	AGAP004661	Antp family, other	NA	986	0.122785
2R	60116706	60166422	60135937	G	T	0.0612245	0.436364	0.375139	3.25526	intron_variant	MODIFIER	AGAP004661	c.691+12341C>A		2R	49717	-	protein_coding_gene	AGAP004661	Antp family, other	NA	986	0.122785
2R	60116706	60166422	60135979	A	G	0.941176	0.54	-0.401176	3.25525	intron_variant	MODIFIER	AGAP004661	c.691+12299T>C		2R	49717	-	protein_coding_gene	AGAP004661	Antp family, other	NA	986	0.122785
2R	60116706	60166422	60135979	A	G	0.941176	0.54	-0.401176	3.25525	intron_variant	MODIFIER	AGAP004661	c.641-18710T>C		2R	49717	-	protein_coding_gene	AGAP004661	Antp family, other	NA	986	0.122785
2R	60236329	60253235	60237184	T	G	0.651163	0.793103	0.141941	3.22863	intron_variant	MODIFIER	AGAP004662	c.913+208A>C		2R	16907	-	protein_coding_gene	AGAP004662	homeobox protein abdominal-A homolog	NA	227	0.0373691
2R	60236329	60253235	60237372	A	G	0.114754	0.431034	0.31628	3.22858	intron_variant	MODIFIER	AGAP004662	c.913+20T>C		2R	16907	-	protein_coding_gene	AGAP004662	homeobox protein abdominal-A homolog	NA	227	0.0373691
2R	60236329	60253235	60237184	T	G	0.651163	0.793103	0.141941	3.22863	intron_variant	MODIFIER	AGAP004662	c.916+208A>C		2R	16907	-	protein_coding_gene	AGAP004662	homeobox protein abdominal-A homolog	NA	227	0.0373691
2R	60236329	60253235	60237372	A	G	0.114754	0.431034	0.31628	3.22858	intron_variant	MODIFIER	AGAP004662	c.1102+20T>C		2R	16907	-	protein_coding_gene	AGAP004662	homeobox protein abdominal-A homolog	NA	227	0.0373691
2R	60236329	60253235	60237372	A	G	0.114754	0.431034	0.31628	3.22858	intron_variant	MODIFIER	AGAP004662	c.916+20T>C		2R	16907	-	protein_coding_gene	AGAP004662	homeobox protein abdominal-A homolog	NA	227	0.0373691
2R	60236329	60253235	60244456	G	A	0.673913	0.784615	0.110702	3.22672	intron_variant	MODIFIER	AGAP004662	c.394+2894C>T		2R	16907	-	protein_coding_gene	AGAP004662	homeobox protein abdominal-A homolog	NA	227	0.0373691
2R	60236329	60253235	60242025	A	T	0.62963	0.759259	0.12963	3.22736	intron_variant	MODIFIER	AGAP004662	c.392-3985T>A		2R	16907	-	protein_coding_gene	AGAP004662	homeobox protein abdominal-A homolog	NA	227	0.0373691
2R	60236329	60253235	60242025	A	T	0.62963	0.759259	0.12963	3.22736	intron_variant	MODIFIER	AGAP004662	c.395-3985T>A		2R	16907	-	protein_coding_gene	AGAP004662	homeobox protein abdominal-A homolog	NA	227	0.0373691
2R	60236329	60253235	60242025	A	T	0.62963	0.759259	0.12963	3.22736	intron_variant	MODIFIER	AGAP004662	c.581-3985T>A		2R	16907	-	protein_coding_gene	AGAP004662	homeobox protein abdominal-A homolog	NA	227	0.0373691
2R	60236329	60253235	60237184	T	G	0.651163	0.793103	0.141941	3.22863	intron_variant	MODIFIER	AGAP004662	c.1102+208A>C		2R	16907	-	protein_coding_gene	AGAP004662	homeobox protein abdominal-A homolog	NA	227	0.0373691
2R	60236329	60253235	60244556	T	A	0.76	0.688525	-0.0714754	3.22669	intron_variant	MODIFIER	AGAP004662	c.394+2794A>T		2R	16907	-	protein_coding_gene	AGAP004662	homeobox protein abdominal-A homolog	NA	227	0.0373691
2R	60236329	60253235	60248031	C	T	0.652174	0.732143	0.0799689	3.22577	intron_variant	MODIFIER	AGAP004662	c.344-634G>A		2R	16907	-	protein_coding_gene	AGAP004662	homeobox protein abdominal-A homolog	NA	227	0.0373691
2R	60236329	60253235	60248031	C	T	0.652174	0.732143	0.0799689	3.22577	intron_variant	MODIFIER	AGAP004662	c.533-634G>A		2R	16907	-	protein_coding_gene	AGAP004662	homeobox protein abdominal-A homolog	NA	227	0.0373691
2R	60236329	60253235	60248031	C	T	0.652174	0.732143	0.0799689	3.22577	intron_variant	MODIFIER	AGAP004662	c.347-634G>A		2R	16907	-	protein_coding_gene	AGAP004662	homeobox protein abdominal-A homolog	NA	227	0.0373691
2R	60236329	60253235	60248501	T	G	0.708333	0.685185	-0.0231481	3.22565	intron_variant	MODIFIER	AGAP004662	c.344-1104A>C		2R	16907	-	protein_coding_gene	AGAP004662	homeobox protein abdominal-A homolog	NA	227	0.0373691
2R	60236329	60253235	60248501	T	G	0.708333	0.685185	-0.0231481	3.22565	intron_variant	MODIFIER	AGAP004662	c.533-1104A>C		2R	16907	-	protein_coding_gene	AGAP004662	homeobox protein abdominal-A homolog	NA	227	0.0373691
2R	60236329	60253235	60248501	T	G	0.708333	0.685185	-0.0231481	3.22565	intron_variant	MODIFIER	AGAP004662	c.347-1104A>C		2R	16907	-	protein_coding_gene	AGAP004662	homeobox protein abdominal-A homolog	NA	227	0.0373691
2R	60236329	60253235	60252947	T	C	0.107143	0.448276	0.341133	3.22448	intron_variant	MODIFIER	AGAP004662	c.-81+171A>G		2R	16907	-	protein_coding_gene	AGAP004662	homeobox protein abdominal-A homolog	NA	227	0.0373691
2R	60236329	60253235	60252947	T	C	0.107143	0.448276	0.341133	3.22448	upstream_gene_variant	MODIFIER	AGAP004662	c.-80A>G		2R	16907	-	protein_coding_gene	AGAP004662	homeobox protein abdominal-A homolog	NA	227	0.0373691
2R	60236329	60253235	60244456	G	A	0.673913	0.784615	0.110702	3.22672	intron_variant	MODIFIER	AGAP004662	c.580+2894C>T		2R	16907	-	protein_coding_gene	AGAP004662	homeobox protein abdominal-A homolog	NA	227	0.0373691
2R	60236329	60253235	60244456	G	A	0.673913	0.784615	0.110702	3.22672	intron_variant	MODIFIER	AGAP004662	c.391+2894C>T		2R	16907	-	protein_coding_gene	AGAP004662	homeobox protein abdominal-A homolog	NA	227	0.0373691
2R	60236329	60253235	60244556	T	A	0.76	0.688525	-0.0714754	3.22669	intron_variant	MODIFIER	AGAP004662	c.580+2794A>T		2R	16907	-	protein_coding_gene	AGAP004662	homeobox protein abdominal-A homolog	NA	227	0.0373691
2R	60236329	60253235	60244556	T	A	0.76	0.688525	-0.0714754	3.22669	intron_variant	MODIFIER	AGAP004662	c.391+2794A>T		2R	16907	-	protein_coding_gene	AGAP004662	homeobox protein abdominal-A homolog	NA	227	0.0373691
2R	60236329	60253235	60253149	C	A	0.439024	0.205882	-0.233142	3.22442	upstream_gene_variant	MODIFIER	AGAP004662	c.-282G>T		2R	16907	-	protein_coding_gene	AGAP004662	homeobox protein abdominal-A homolog	NA	227	0.0373691
2R	60236329	60253235	60253149	C	A	0.439024	0.205882	-0.233142	3.22442	5_prime_UTR_variant	MODIFIER	AGAP004662	c.-112G>T		2R	16907	-	protein_coding_gene	AGAP004662	homeobox protein abdominal-A homolog	NA	227	0.0373691
2R	60236329	60253235	60253149	C	A	0.439024	0.205882	-0.233142	3.22442	5_prime_UTR_variant	MODIFIER	AGAP004662	c.-112G>T		2R	16907	-	protein_coding_gene	AGAP004662	homeobox protein abdominal-A homolog	NA	227	0.0373691
2R	60236329	60253235	60253155	T	C	0.0454545	0.316667	0.271212	3.22442	5_prime_UTR_variant	MODIFIER	AGAP004662	c.-118A>G		2R	16907	-	protein_coding_gene	AGAP004662	homeobox protein abdominal-A homolog	NA	227	0.0373691
2R	60236329	60253235	60253155	T	C	0.0454545	0.316667	0.271212	3.22442	5_prime_UTR_variant	MODIFIER	AGAP004662	c.-118A>G		2R	16907	-	protein_coding_gene	AGAP004662	homeobox protein abdominal-A homolog	NA	227	0.0373691
2R	60236329	60253235	60253155	T	C	0.0454545	0.316667	0.271212	3.22442	upstream_gene_variant	MODIFIER	AGAP004662	c.-288A>G		2R	16907	-	protein_coding_gene	AGAP004662	homeobox protein abdominal-A homolog	NA	227	0.0373691
2R	60236329	60253235	60253190	T	A	0.666667	0.830508	0.163842	3.22441	5_prime_UTR_variant	MODIFIER	AGAP004662	c.-153A>T		2R	16907	-	protein_coding_gene	AGAP004662	homeobox protein abdominal-A homolog	NA	227	0.0373691
2R	60236329	60253235	60253190	T	A	0.666667	0.830508	0.163842	3.22441	5_prime_UTR_variant	MODIFIER	AGAP004662	c.-153A>T		2R	16907	-	protein_coding_gene	AGAP004662	homeobox protein abdominal-A homolog	NA	227	0.0373691
2R	60236329	60253235	60253190	T	A	0.666667	0.830508	0.163842	3.22441	upstream_gene_variant	MODIFIER	AGAP004662	c.-323A>T		2R	16907	-	protein_coding_gene	AGAP004662	homeobox protein abdominal-A homolog	NA	227	0.0373691
2R	60236329	60253235	60252947	T	C	0.107143	0.448276	0.341133	3.22448	intron_variant	MODIFIER	AGAP004662	c.-81+171A>G		2R	16907	-	protein_coding_gene	AGAP004662	homeobox protein abdominal-A homolog	NA	227	0.0373691
2R	60236329	60253235	60253096	A	C	0.0869565	0.367647	0.280691	3.22444	intron_variant	MODIFIER	AGAP004662	c.-81+22T>G		2R	16907	-	protein_coding_gene	AGAP004662	homeobox protein abdominal-A homolog	NA	227	0.0373691
2R	60236329	60253235	60253096	A	C	0.0869565	0.367647	0.280691	3.22444	intron_variant	MODIFIER	AGAP004662	c.-81+22T>G		2R	16907	-	protein_coding_gene	AGAP004662	homeobox protein abdominal-A homolog	NA	227	0.0373691
2R	60236329	60253235	60253096	A	C	0.0869565	0.367647	0.280691	3.22444	upstream_gene_variant	MODIFIER	AGAP004662	c.-229T>G		2R	16907	-	protein_coding_gene	AGAP004662	homeobox protein abdominal-A homolog	NA	227	0.0373691
2R	NA	NA	47516758	T	G	0.838235	0.508475	-0.329761	3.21994	intergenic_region	MODIFIER	AGAP029682-AGAP029681	n.47516758T>G		NA	NA	NA	NA	NA	NA	NA	NA	NA
2R	NA	NA	47516885	C	G	0.728814	0.448276	-0.280538	3.21997	intergenic_region	MODIFIER	AGAP029682-AGAP029681	n.47516885C>G		NA	NA	NA	NA	NA	NA	NA	NA	NA
2R	NA	NA	47516919	T	G	0.686567	0.451613	-0.234954	3.21997	intergenic_region	MODIFIER	AGAP029682-AGAP029681	n.47516919T>G		NA	NA	NA	NA	NA	NA	NA	NA	NA
2R	NA	NA	47516962	G	C	0.672414	0.540984	-0.13143	3.21998	intergenic_region	MODIFIER	AGAP029682-AGAP029681	n.47516962G>C		NA	NA	NA	NA	NA	NA	NA	NA	NA
2R	NA	NA	47517007	A	C	0.666667	0.568966	-0.0977011	3.22	intergenic_region	MODIFIER	AGAP029682-AGAP029681	n.47517007A>C		NA	NA	NA	NA	NA	NA	NA	NA	NA
2R	NA	NA	47517058	T	C	0.666667	0.588235	-0.0784314	3.22001	intergenic_region	MODIFIER	AGAP029682-AGAP029681	n.47517058T>C		NA	NA	NA	NA	NA	NA	NA	NA	NA
2R	NA	NA	47517459	C	T	0.723404	0.555556	-0.167849	3.2201	intergenic_region	MODIFIER	AGAP029682-AGAP029681	n.47517459C>T		NA	NA	NA	NA	NA	NA	NA	NA	NA
2R	NA	NA	47517844	T	G	0.790698	0.651515	-0.139183	3.22019	intergenic_region	MODIFIER	AGAP029682-AGAP029681	n.47517844T>G		NA	NA	NA	NA	NA	NA	NA	NA	NA
2R	NA	NA	47517889	G	T	0.761905	0.672131	-0.0897736	3.22021	intergenic_region	MODIFIER	AGAP029682-AGAP029681	n.47517889G>T		NA	NA	NA	NA	NA	NA	NA	NA	NA
2R	NA	NA	47518073	A	C	0.685185	0.509434	-0.175751	3.22025	intergenic_region	MODIFIER	AGAP029682-AGAP029681	n.47518073A>C		NA	NA	NA	NA	NA	NA	NA	NA	NA
2R	NA	NA	47518554	T	C	0.883721	0.587302	-0.296419	3.22036	intergenic_region	MODIFIER	AGAP029682-AGAP029681	n.47518554T>C		NA	NA	NA	NA	NA	NA	NA	NA	NA
2R	NA	NA	47518566	C	T	0.880952	0.5	-0.380952	3.22037	intergenic_region	MODIFIER	AGAP029682-AGAP029681	n.47518566C>T		NA	NA	NA	NA	NA	NA	NA	NA	NA
2R	NA	NA	47519181	T	A	0.829787	0.517241	-0.312546	3.22051	intergenic_region	MODIFIER	AGAP029682-AGAP029681	n.47519181T>A		NA	NA	NA	NA	NA	NA	NA	NA	NA
2R	NA	NA	47519195	C	G	0.816327	0.540984	-0.275343	3.22052	intergenic_region	MODIFIER	AGAP029682-AGAP029681	n.47519195C>G		NA	NA	NA	NA	NA	NA	NA	NA	NA
2R	NA	NA	47519851	T	C	0.854839	0.489362	-0.365477	3.22067	intergenic_region	MODIFIER	AGAP029682-AGAP029681	n.47519851T>C		NA	NA	NA	NA	NA	NA	NA	NA	NA
2R	NA	NA	47521773	C	T	0.877551	0.442623	-0.434928	3.22113	intergenic_region	MODIFIER	AGAP029682-AGAP029681	n.47521773C>T		NA	NA	NA	NA	NA	NA	NA	NA	NA
2R	NA	NA	47521796	T	A	0.863636	0.53125	-0.332386	3.22113	intergenic_region	MODIFIER	AGAP029682-AGAP029681	n.47521796T>A		NA	NA	NA	NA	NA	NA	NA	NA	NA
2R	NA	NA	47521816	T	C	0.851064	0.483333	-0.36773	3.22114	intergenic_region	MODIFIER	AGAP029682-AGAP029681	n.47521816T>C		NA	NA	NA	NA	NA	NA	NA	NA	NA
2R	NA	NA	47521825	G	T	0.12	0.45614	0.33614	3.22114	intergenic_region	MODIFIER	AGAP029682-AGAP029681	n.47521825G>T		NA	NA	NA	NA	NA	NA	NA	NA	NA
2R	NA	NA	47521944	A	C	0.932203	0.348837	-0.583366	3.22117	intergenic_region	MODIFIER	AGAP029682-AGAP029681	n.47521944A>C		NA	NA	NA	NA	NA	NA	NA	NA	NA
2R	NA	NA	47521950	A	C	0.932203	0.341463	-0.59074	3.22117	intergenic_region	MODIFIER	AGAP029682-AGAP029681	n.47521950A>C		NA	NA	NA	NA	NA	NA	NA	NA	NA
2R	NA	NA	47522083	T	C	0.886792	0.469388	-0.417405	3.2212	intergenic_region	MODIFIER	AGAP029682-AGAP029681	n.47522083T>C		NA	NA	NA	NA	NA	NA	NA	NA	NA
2R	NA	NA	47522554	C	A	0.884615	0.467742	-0.416873	3.22131	intergenic_region	MODIFIER	AGAP029682-AGAP029681	n.47522554C>A		NA	NA	NA	NA	NA	NA	NA	NA	NA
2R	NA	NA	47522647	C	T	0.877551	0.5	-0.377551	3.22134	intergenic_region	MODIFIER	AGAP029682-AGAP029681	n.47522647C>T		NA	NA	NA	NA	NA	NA	NA	NA	NA
2R	NA	NA	47522678	T	C	0.829787	0.614035	-0.215752	3.22134	intergenic_region	MODIFIER	AGAP029682-AGAP029681	n.47522678T>C		NA	NA	NA	NA	NA	NA	NA	NA	NA
2R	NA	NA	47523365	T	C	0.82	0.716981	-0.103019	3.22151	intergenic_region	MODIFIER	AGAP029682-AGAP029681	n.47523365T>C		NA	NA	NA	NA	NA	NA	NA	NA	NA
2R	NA	NA	47524004	A	T	0.975	0.491803	-0.483197	3.22166	intergenic_region	MODIFIER	AGAP029682-AGAP029681	n.47524004A>T		NA	NA	NA	NA	NA	NA	NA	NA	NA
2R	NA	NA	47524581	A	T	0.82	0.481481	-0.338519	3.2218	intergenic_region	MODIFIER	AGAP029682-AGAP029681	n.47524581A>T		NA	NA	NA	NA	NA	NA	NA	NA	NA
2R	NA	NA	47524590	G	A	0.851064	0.534483	-0.316581	3.2218	intergenic_region	MODIFIER	AGAP029682-AGAP029681	n.47524590G>A		NA	NA	NA	NA	NA	NA	NA	NA	NA
2R	NA	NA	47524640	C	G	0.837209	0.586207	-0.251002	3.22181	intergenic_region	MODIFIER	AGAP029682-AGAP029681	n.47524640C>G		NA	NA	NA	NA	NA	NA	NA	NA	NA
2R	NA	NA	47525171	T	A	0.773585	0.553571	-0.220013	3.22194	intergenic_region	MODIFIER	AGAP029682-AGAP029681	n.47525171T>A		NA	NA	NA	NA	NA	NA	NA	NA	NA
2R	NA	NA	47525233	C	G	0.788462	0.52459	-0.263871	3.22195	intergenic_region	MODIFIER	AGAP029682-AGAP029681	n.47525233C>G		NA	NA	NA	NA	NA	NA	NA	NA	NA
2R	NA	NA	47525354	C	T	0.784314	0.609375	-0.174939	3.22198	intergenic_region	MODIFIER	AGAP029682-AGAP029681	n.47525354C>T		NA	NA	NA	NA	NA	NA	NA	NA	NA
2R	NA	NA	47525389	T	G	0.727273	0.656716	-0.0705563	3.22199	intergenic_region	MODIFIER	AGAP029682-AGAP029681	n.47525389T>G		NA	NA	NA	NA	NA	NA	NA	NA	NA
2R	NA	NA	47525501	A	T	0.638298	0.525424	-0.112874	3.22201	intergenic_region	MODIFIER	AGAP029682-AGAP029681	n.47525501A>T		NA	NA	NA	NA	NA	NA	NA	NA	NA
2R	NA	NA	47526108	C	G	0.727273	0.734375	0.00710227	3.22216	intergenic_region	MODIFIER	AGAP029682-AGAP029681	n.47526108C>G		NA	NA	NA	NA	NA	NA	NA	NA	NA
2R	NA	NA	47526117	A	T	0.696429	0.65	-0.0464286	3.22216	intergenic_region	MODIFIER	AGAP029682-AGAP029681	n.47526117A>T		NA	NA	NA	NA	NA	NA	NA	NA	NA
2R	NA	NA	47526665	T	C	0.843137	0.56	-0.283137	3.22229	intergenic_region	MODIFIER	AGAP029682-AGAP029681	n.47526665T>C		NA	NA	NA	NA	NA	NA	NA	NA	NA
2R	NA	NA	47527915	A	G	0.842105	0.539683	-0.302423	3.22259	intergenic_region	MODIFIER	AGAP029682-AGAP029681	n.47527915A>G		NA	NA	NA	NA	NA	NA	NA	NA	NA
2R	NA	NA	47527976	C	T	0.852459	0.508197	-0.344262	3.2226	intergenic_region	MODIFIER	AGAP029682-AGAP029681	n.47527976C>T		NA	NA	NA	NA	NA	NA	NA	NA	NA
2R	NA	NA	47528178	C	T	0.909091	0.660714	-0.248377	3.22265	intergenic_region	MODIFIER	AGAP029682-AGAP029681	n.47528178C>T		NA	NA	NA	NA	NA	NA	NA	NA	NA
2R	NA	NA	47529219	C	A	0.701754	0.4375	-0.264254	3.2229	intergenic_region	MODIFIER	AGAP029682-AGAP029681	n.47529219C>A		NA	NA	NA	NA	NA	NA	NA	NA	NA
2R	NA	NA	47531778	T	C	0.84	0.616667	-0.223333	3.2235	intergenic_region	MODIFIER	AGAP029682-AGAP029681	n.47531778T>C		NA	NA	NA	NA	NA	NA	NA	NA	NA
2R	NA	NA	47531786	A	G	0.826923	0.442623	-0.3843	3.22351	intergenic_region	MODIFIER	AGAP029682-AGAP029681	n.47531786A>G		NA	NA	NA	NA	NA	NA	NA	NA	NA
2R	NA	NA	47531802	C	A	0.816327	0.421875	-0.394452	3.22351	intergenic_region	MODIFIER	AGAP029682-AGAP029681	n.47531802C>A		NA	NA	NA	NA	NA	NA	NA	NA	NA
2R	NA	NA	47531886	A	G	0.784615	0.578125	-0.20649	3.22353	intergenic_region	MODIFIER	AGAP029682-AGAP029681	n.47531886A>G		NA	NA	NA	NA	NA	NA	NA	NA	NA
2R	NA	NA	47531929	C	T	0.793103	0.538462	-0.254642	3.22354	intergenic_region	MODIFIER	AGAP029682-AGAP029681	n.47531929C>T		NA	NA	NA	NA	NA	NA	NA	NA	NA
2R	NA	NA	47531943	C	A	0.833333	0.603175	-0.230159	3.22354	intergenic_region	MODIFIER	AGAP029682-AGAP029681	n.47531943C>A		NA	NA	NA	NA	NA	NA	NA	NA	NA
2R	NA	NA	47532033	A	G	0.793103	0.62963	-0.163474	3.22356	intergenic_region	MODIFIER	AGAP029682-AGAP029681	n.47532033A>G		NA	NA	NA	NA	NA	NA	NA	NA	NA
2R	NA	NA	47532364	G	A	0.8125	0.557692	-0.254808	3.22364	intergenic_region	MODIFIER	AGAP029682-AGAP029681	n.47532364G>A		NA	NA	NA	NA	NA	NA	NA	NA	NA
2R	NA	NA	47532436	G	A	0.823529	0.632653	-0.190876	3.22366	intergenic_region	MODIFIER	AGAP029682-AGAP029681	n.47532436G>A		NA	NA	NA	NA	NA	NA	NA	NA	NA
2R	NA	NA	47532698	T	C	0.80303	0.714286	-0.0887446	3.22372	intergenic_region	MODIFIER	AGAP029682-AGAP029681	n.47532698T>C		NA	NA	NA	NA	NA	NA	NA	NA	NA
2R	NA	NA	47532807	C	T	0.833333	0.583333	-0.25	3.22375	intergenic_region	MODIFIER	AGAP029682-AGAP029681	n.47532807C>T		NA	NA	NA	NA	NA	NA	NA	NA	NA
2R	NA	NA	47532855	A	G	0.88	0.612903	-0.267097	3.22376	intergenic_region	MODIFIER	AGAP029682-AGAP029681	n.47532855A>G		NA	NA	NA	NA	NA	NA	NA	NA	NA
2R	NA	NA	47532864	A	C	0.891304	0.610169	-0.281135	3.22376	intergenic_region	MODIFIER	AGAP029682-AGAP029681	n.47532864A>C		NA	NA	NA	NA	NA	NA	NA	NA	NA
2R	NA	NA	47532869	A	C	0.886364	0.590164	-0.2962	3.22376	intergenic_region	MODIFIER	AGAP029682-AGAP029681	n.47532869A>C		NA	NA	NA	NA	NA	NA	NA	NA	NA
2R	NA	NA	47533021	C	T	0.836364	0.444444	-0.391919	3.2238	intergenic_region	MODIFIER	AGAP029682-AGAP029681	n.47533021C>T		NA	NA	NA	NA	NA	NA	NA	NA	NA
2R	NA	NA	47533040	A	C	0.843137	0.509804	-0.333333	3.2238	intergenic_region	MODIFIER	AGAP029682-AGAP029681	n.47533040A>C		NA	NA	NA	NA	NA	NA	NA	NA	NA
2R	NA	NA	47533091	A	C	0.827586	0.54902	-0.278567	3.22382	intergenic_region	MODIFIER	AGAP029682-AGAP029681	n.47533091A>C		NA	NA	NA	NA	NA	NA	NA	NA	NA
2R	NA	NA	47533096	T	C	0.851852	0.510204	-0.341648	3.22382	intergenic_region	MODIFIER	AGAP029682-AGAP029681	n.47533096T>C		NA	NA	NA	NA	NA	NA	NA	NA	NA
2R	NA	NA	47533191	C	T	0.803279	0.54	-0.263279	3.22384	intergenic_region	MODIFIER	AGAP029682-AGAP029681	n.47533191C>T		NA	NA	NA	NA	NA	NA	NA	NA	NA
2R	NA	NA	47533247	G	A	0.8	0.404255	-0.395745	3.22385	intergenic_region	MODIFIER	AGAP029682-AGAP029681	n.47533247G>A		NA	NA	NA	NA	NA	NA	NA	NA	NA
2R	NA	NA	47533588	G	C	0.888889	0.626866	-0.262023	3.22393	intergenic_region	MODIFIER	AGAP029682-AGAP029681	n.47533588G>C		NA	NA	NA	NA	NA	NA	NA	NA	NA
2R	NA	NA	47533726	A	G	0.784314	0.567164	-0.21715	3.22397	intergenic_region	MODIFIER	AGAP029682-AGAP029681	n.47533726A>G		NA	NA	NA	NA	NA	NA	NA	NA	NA
2R	NA	NA	47533732	G	A	0.784314	0.550725	-0.233589	3.22397	intergenic_region	MODIFIER	AGAP029682-AGAP029681	n.47533732G>A		NA	NA	NA	NA	NA	NA	NA	NA	NA
2R	NA	NA	47533799	A	G	0.8125	0.636364	-0.176136	3.22398	intergenic_region	MODIFIER	AGAP029682-AGAP029681	n.47533799A>G		NA	NA	NA	NA	NA	NA	NA	NA	NA
2R	NA	NA	47534046	T	C	0.830189	0.723404	-0.106784	3.22404	intergenic_region	MODIFIER	AGAP029682-AGAP029681	n.47534046T>C		NA	NA	NA	NA	NA	NA	NA	NA	NA
2R	NA	NA	47534161	G	T	0.76087	0.481481	-0.279388	3.22407	intergenic_region	MODIFIER	AGAP029682-AGAP029681	n.47534161G>T		NA	NA	NA	NA	NA	NA	NA	NA	NA
2R	NA	NA	47534489	G	A	0.769231	0.418182	-0.351049	3.22415	intergenic_region	MODIFIER	AGAP029682-AGAP029681	n.47534489G>A		NA	NA	NA	NA	NA	NA	NA	NA	NA
2R	NA	NA	47534494	C	T	0.764706	0.396226	-0.368479	3.22415	intergenic_region	MODIFIER	AGAP029682-AGAP029681	n.47534494C>T		NA	NA	NA	NA	NA	NA	NA	NA	NA
2R	NA	NA	47534519	G	T	0.76	0.566038	-0.193962	3.22416	intergenic_region	MODIFIER	AGAP029682-AGAP029681	n.47534519G>T		NA	NA	NA	NA	NA	NA	NA	NA	NA
2R	NA	NA	47534575	T	A	0.754717	0.603448	-0.151269	3.22417	intergenic_region	MODIFIER	AGAP029682-AGAP029681	n.47534575T>A		NA	NA	NA	NA	NA	NA	NA	NA	NA
2R	NA	NA	47534668	C	T	0.860465	0.629032	-0.231433	3.22419	intergenic_region	MODIFIER	AGAP029682-AGAP029681	n.47534668C>T		NA	NA	NA	NA	NA	NA	NA	NA	NA
2R	NA	NA	47534668	C	T	0.860465	0.629032	-0.231433	3.22419	upstream_gene_variant	MODIFIER	AGAP029681	c.-5198C>T		NA	NA	NA	NA	NA	NA	NA	NA	NA
2R	NA	NA	47535618	A	G	0.821429	0.548387	-0.273041	3.22442	upstream_gene_variant	MODIFIER	AGAP029681	c.-4248A>G		NA	NA	NA	NA	NA	NA	NA	NA	NA
2R	NA	NA	47535618	A	G	0.821429	0.548387	-0.273041	3.22442	intergenic_region	MODIFIER	AGAP029682-AGAP029681	n.47535618A>G		NA	NA	NA	NA	NA	NA	NA	NA	NA
2R	NA	NA	47535754	T	A	0.754098	0.482143	-0.271956	3.22445	intergenic_region	MODIFIER	AGAP029682-AGAP029681	n.47535754T>A		NA	NA	NA	NA	NA	NA	NA	NA	NA
2R	NA	NA	47535754	T	A	0.754098	0.482143	-0.271956	3.22445	upstream_gene_variant	MODIFIER	AGAP029681	c.-4112T>A		NA	NA	NA	NA	NA	NA	NA	NA	NA
2R	NA	NA	47535813	G	C	0.809524	0.436364	-0.37316	3.22446	intergenic_region	MODIFIER	AGAP029682-AGAP029681	n.47535813G>C		NA	NA	NA	NA	NA	NA	NA	NA	NA
2R	NA	NA	47535813	G	C	0.809524	0.436364	-0.37316	3.22446	upstream_gene_variant	MODIFIER	AGAP029681	c.-4053G>C		NA	NA	NA	NA	NA	NA	NA	NA	NA
2R	NA	NA	47535898	T	C	0.842105	0.520833	-0.321272	3.22448	intergenic_region	MODIFIER	AGAP029682-AGAP029681	n.47535898T>C		NA	NA	NA	NA	NA	NA	NA	NA	NA
2R	NA	NA	47535898	T	C	0.842105	0.520833	-0.321272	3.22448	upstream_gene_variant	MODIFIER	AGAP029681	c.-3968T>C		NA	NA	NA	NA	NA	NA	NA	NA	NA
2R	NA	NA	47536802	C	T	0.592593	0.377358	-0.215234	3.2247	upstream_gene_variant	MODIFIER	AGAP029681	c.-3064C>T		NA	NA	NA	NA	NA	NA	NA	NA	NA
2R	NA	NA	47536802	C	T	0.592593	0.377358	-0.215234	3.2247	intergenic_region	MODIFIER	AGAP029682-AGAP029681	n.47536802C>T		NA	NA	NA	NA	NA	NA	NA	NA	NA
2R	NA	NA	47536823	G	T	0.618182	0.396226	-0.221955	3.2247	intergenic_region	MODIFIER	AGAP029682-AGAP029681	n.47536823G>T		NA	NA	NA	NA	NA	NA	NA	NA	NA
2R	NA	NA	47536823	G	T	0.618182	0.396226	-0.221955	3.2247	upstream_gene_variant	MODIFIER	AGAP029681	c.-3043G>T		NA	NA	NA	NA	NA	NA	NA	NA	NA
2R	NA	NA	47537068	C	T	0.742424	0.366667	-0.375758	3.22476	intergenic_region	MODIFIER	AGAP029682-AGAP029681	n.47537068C>T		NA	NA	NA	NA	NA	NA	NA	NA	NA
2R	NA	NA	47537068	C	T	0.742424	0.366667	-0.375758	3.22476	upstream_gene_variant	MODIFIER	AGAP029681	c.-2798C>T		NA	NA	NA	NA	NA	NA	NA	NA	NA
2R	NA	NA	47537242	A	G	0.806452	0.615385	-0.191067	3.2248	upstream_gene_variant	MODIFIER	AGAP029681	c.-2624A>G		NA	NA	NA	NA	NA	NA	NA	NA	NA
2R	NA	NA	47537242	A	G	0.806452	0.615385	-0.191067	3.2248	intergenic_region	MODIFIER	AGAP029682-AGAP029681	n.47537242A>G		NA	NA	NA	NA	NA	NA	NA	NA	NA
2R	NA	NA	47537831	T	A	0.888889	0.507246	-0.381643	3.22494	upstream_gene_variant	MODIFIER	AGAP029681	c.-2035T>A		NA	NA	NA	NA	NA	NA	NA	NA	NA
2R	NA	NA	47537831	T	A	0.888889	0.507246	-0.381643	3.22494	intergenic_region	MODIFIER	AGAP029682-AGAP029681	n.47537831T>A		NA	NA	NA	NA	NA	NA	NA	NA	NA
2R	NA	NA	47537879	A	T	0.87234	0.482143	-0.390198	3.22495	upstream_gene_variant	MODIFIER	AGAP029681	c.-1987A>T		NA	NA	NA	NA	NA	NA	NA	NA	NA
2R	NA	NA	47537879	A	T	0.87234	0.482143	-0.390198	3.22495	intergenic_region	MODIFIER	AGAP029682-AGAP029681	n.47537879A>T		NA	NA	NA	NA	NA	NA	NA	NA	NA
2R	NA	NA	47537905	A	C	0.863636	0.428571	-0.435065	3.22496	upstream_gene_variant	MODIFIER	AGAP029681	c.-1961A>C		NA	NA	NA	NA	NA	NA	NA	NA	NA
2R	NA	NA	47537905	A	C	0.863636	0.428571	-0.435065	3.22496	intergenic_region	MODIFIER	AGAP029682-AGAP029681	n.47537905A>C		NA	NA	NA	NA	NA	NA	NA	NA	NA
2R	NA	NA	47539604	C	T	0.741379	0.533333	-0.208046	3.22536	intergenic_region	MODIFIER	AGAP029682-AGAP029681	n.47539604C>T		NA	NA	NA	NA	NA	NA	NA	NA	NA
2R	NA	NA	47539604	C	T	0.741379	0.533333	-0.208046	3.22536	upstream_gene_variant	MODIFIER	AGAP029681	c.-262C>T		NA	NA	NA	NA	NA	NA	NA	NA	NA
2R	NA	NA	47549294	G	A	0.795455	0.457627	-0.337827	3.22766	downstream_gene_variant	MODIFIER	AGAP003989	c.*185C>T		NA	NA	NA	NA	NA	NA	NA	NA	NA
2R	NA	NA	47549294	G	A	0.795455	0.457627	-0.337827	3.22766	intergenic_region	MODIFIER	AGAP003988-AGAP003989	n.47549294G>A		NA	NA	NA	NA	NA	NA	NA	NA	NA
2R	NA	NA	47549294	G	A	0.795455	0.457627	-0.337827	3.22766	downstream_gene_variant	MODIFIER	AGAP003987	c.*1512G>A		NA	NA	NA	NA	NA	NA	NA	NA	NA
2R	NA	NA	47549294	G	A	0.795455	0.457627	-0.337827	3.22766	downstream_gene_variant	MODIFIER	AGAP029681	c.*6762G>A		NA	NA	NA	NA	NA	NA	NA	NA	NA
2R	NA	NA	47549294	G	A	0.795455	0.457627	-0.337827	3.22766	upstream_gene_variant	MODIFIER	AGAP003988	c.-414C>T		NA	NA	NA	NA	NA	NA	NA	NA	NA
2R	NA	NA	47552513	G	T	0.759259	0.548387	-0.210872	3.22843	upstream_gene_variant	MODIFIER	AGAP003989	c.-64C>A		NA	NA	NA	NA	NA	NA	NA	NA	NA
2R	NA	NA	47552513	G	T	0.759259	0.548387	-0.210872	3.22843	downstream_gene_variant	MODIFIER	AGAP003990	c.*3299C>A		NA	NA	NA	NA	NA	NA	NA	NA	NA
2R	NA	NA	47552513	G	T	0.759259	0.548387	-0.210872	3.22843	downstream_gene_variant	MODIFIER	AGAP003987	c.*4731G>T		NA	NA	NA	NA	NA	NA	NA	NA	NA
2R	NA	NA	47552513	G	T	0.759259	0.548387	-0.210872	3.22843	intergenic_region	MODIFIER	AGAP003989-AGAP003990	n.47552513G>T		NA	NA	NA	NA	NA	NA	NA	NA	NA
2R	NA	NA	47552513	G	T	0.759259	0.548387	-0.210872	3.22843	upstream_gene_variant	MODIFIER	AGAP003988	c.-3633C>A		NA	NA	NA	NA	NA	NA	NA	NA	NA
2R	NA	NA	47552513	G	T	0.759259	0.548387	-0.210872	3.22843	downstream_gene_variant	MODIFIER	AGAP013303	c.*4993C>A		NA	NA	NA	NA	NA	NA	NA	NA	NA
2R	NA	NA	47553173	T	C	0.822222	0.677419	-0.144803	3.22858	downstream_gene_variant	MODIFIER	AGAP013303	c.*4333A>G		NA	NA	NA	NA	NA	NA	NA	NA	NA
2R	NA	NA	47553173	T	C	0.822222	0.677419	-0.144803	3.22858	intergenic_region	MODIFIER	AGAP003989-AGAP003990	n.47553173T>C		NA	NA	NA	NA	NA	NA	NA	NA	NA
2R	NA	NA	47553173	T	C	0.822222	0.677419	-0.144803	3.22858	upstream_gene_variant	MODIFIER	AGAP003989	c.-724A>G		NA	NA	NA	NA	NA	NA	NA	NA	NA
2R	NA	NA	47553173	T	C	0.822222	0.677419	-0.144803	3.22858	upstream_gene_variant	MODIFIER	AGAP003988	c.-4293A>G		NA	NA	NA	NA	NA	NA	NA	NA	NA
2R	NA	NA	47553173	T	C	0.822222	0.677419	-0.144803	3.22858	downstream_gene_variant	MODIFIER	AGAP003990	c.*2639A>G		NA	NA	NA	NA	NA	NA	NA	NA	NA
2R	NA	NA	47554101	T	C	0.235294	0.224138	-0.0111562	3.2288	downstream_gene_variant	MODIFIER	AGAP003990	c.*1711A>G		NA	NA	NA	NA	NA	NA	NA	NA	NA
2R	NA	NA	47554101	T	C	0.235294	0.224138	-0.0111562	3.2288	downstream_gene_variant	MODIFIER	AGAP003991	c.*4850A>G		NA	NA	NA	NA	NA	NA	NA	NA	NA
2R	NA	NA	47554101	T	C	0.235294	0.224138	-0.0111562	3.2288	downstream_gene_variant	MODIFIER	AGAP013303	c.*3405A>G		NA	NA	NA	NA	NA	NA	NA	NA	NA
2R	NA	NA	47554101	T	C	0.235294	0.224138	-0.0111562	3.2288	intergenic_region	MODIFIER	AGAP003989-AGAP003990	n.47554101T>C		NA	NA	NA	NA	NA	NA	NA	NA	NA
2R	NA	NA	47554101	T	C	0.235294	0.224138	-0.0111562	3.2288	upstream_gene_variant	MODIFIER	AGAP003989	c.-1652A>G		NA	NA	NA	NA	NA	NA	NA	NA	NA
2R	NA	NA	47554118	C	T	0.232877	0.241379	0.0085026	3.22881	intergenic_region	MODIFIER	AGAP003989-AGAP003990	n.47554118C>T		NA	NA	NA	NA	NA	NA	NA	NA	NA
2R	NA	NA	47554118	C	T	0.232877	0.241379	0.0085026	3.22881	downstream_gene_variant	MODIFIER	AGAP013303	c.*3388G>A		NA	NA	NA	NA	NA	NA	NA	NA	NA
2R	NA	NA	47554118	C	T	0.232877	0.241379	0.0085026	3.22881	downstream_gene_variant	MODIFIER	AGAP003991	c.*4833G>A		NA	NA	NA	NA	NA	NA	NA	NA	NA
2R	NA	NA	47554118	C	T	0.232877	0.241379	0.0085026	3.22881	upstream_gene_variant	MODIFIER	AGAP003989	c.-1669G>A		NA	NA	NA	NA	NA	NA	NA	NA	NA
2R	NA	NA	47554118	C	T	0.232877	0.241379	0.0085026	3.22881	downstream_gene_variant	MODIFIER	AGAP003990	c.*1694G>A		NA	NA	NA	NA	NA	NA	NA	NA	NA
2R	NA	NA	47554138	C	T	0.636364	0.482759	-0.153605	3.22881	downstream_gene_variant	MODIFIER	AGAP003990	c.*1674G>A		NA	NA	NA	NA	NA	NA	NA	NA	NA
2R	NA	NA	47554138	C	T	0.636364	0.482759	-0.153605	3.22881	downstream_gene_variant	MODIFIER	AGAP013303	c.*3368G>A		NA	NA	NA	NA	NA	NA	NA	NA	NA
2R	NA	NA	47554138	C	T	0.636364	0.482759	-0.153605	3.22881	upstream_gene_variant	MODIFIER	AGAP003989	c.-1689G>A		NA	NA	NA	NA	NA	NA	NA	NA	NA
2R	NA	NA	47554138	C	T	0.636364	0.482759	-0.153605	3.22881	intergenic_region	MODIFIER	AGAP003989-AGAP003990	n.47554138C>T		NA	NA	NA	NA	NA	NA	NA	NA	NA
2R	NA	NA	47554138	C	T	0.636364	0.482759	-0.153605	3.22881	downstream_gene_variant	MODIFIER	AGAP003991	c.*4813G>A		NA	NA	NA	NA	NA	NA	NA	NA	NA
2R	NA	NA	47554141	C	A	0.257576	0.206897	-0.0506792	3.22881	intergenic_region	MODIFIER	AGAP003989-AGAP003990	n.47554141C>A		NA	NA	NA	NA	NA	NA	NA	NA	NA
2R	NA	NA	47554141	C	A	0.257576	0.206897	-0.0506792	3.22881	downstream_gene_variant	MODIFIER	AGAP003990	c.*1671G>T		NA	NA	NA	NA	NA	NA	NA	NA	NA
2R	NA	NA	47554141	C	A	0.257576	0.206897	-0.0506792	3.22881	downstream_gene_variant	MODIFIER	AGAP003991	c.*4810G>T		NA	NA	NA	NA	NA	NA	NA	NA	NA
2R	NA	NA	47554141	C	A	0.257576	0.206897	-0.0506792	3.22881	upstream_gene_variant	MODIFIER	AGAP003989	c.-1692G>T		NA	NA	NA	NA	NA	NA	NA	NA	NA
2R	NA	NA	47554141	C	A	0.257576	0.206897	-0.0506792	3.22881	downstream_gene_variant	MODIFIER	AGAP013303	c.*3365G>T		NA	NA	NA	NA	NA	NA	NA	NA	NA
2R	NA	NA	47554150	T	G	0.253731	0.22807	-0.0256612	3.22881	intergenic_region	MODIFIER	AGAP003989-AGAP003990	n.47554150T>G		NA	NA	NA	NA	NA	NA	NA	NA	NA
2R	NA	NA	47554150	T	G	0.253731	0.22807	-0.0256612	3.22881	downstream_gene_variant	MODIFIER	AGAP013303	c.*3356A>C		NA	NA	NA	NA	NA	NA	NA	NA	NA
2R	NA	NA	47554150	T	G	0.253731	0.22807	-0.0256612	3.22881	downstream_gene_variant	MODIFIER	AGAP003991	c.*4801A>C		NA	NA	NA	NA	NA	NA	NA	NA	NA
2R	NA	NA	47554150	T	G	0.253731	0.22807	-0.0256612	3.22881	upstream_gene_variant	MODIFIER	AGAP003989	c.-1701A>C		NA	NA	NA	NA	NA	NA	NA	NA	NA
2R	NA	NA	47554150	T	G	0.253731	0.22807	-0.0256612	3.22881	downstream_gene_variant	MODIFIER	AGAP003990	c.*1662A>C		NA	NA	NA	NA	NA	NA	NA	NA	NA
2R	NA	NA	47554159	C	T	0.253731	0.264151	0.0104196	3.22882	downstream_gene_variant	MODIFIER	AGAP003990	c.*1653G>A		NA	NA	NA	NA	NA	NA	NA	NA	NA
2R	NA	NA	47554159	C	T	0.253731	0.264151	0.0104196	3.22882	downstream_gene_variant	MODIFIER	AGAP003991	c.*4792G>A		NA	NA	NA	NA	NA	NA	NA	NA	NA
2R	NA	NA	47554159	C	T	0.253731	0.264151	0.0104196	3.22882	upstream_gene_variant	MODIFIER	AGAP003989	c.-1710G>A		NA	NA	NA	NA	NA	NA	NA	NA	NA
2R	NA	NA	47554159	C	T	0.253731	0.264151	0.0104196	3.22882	downstream_gene_variant	MODIFIER	AGAP013303	c.*3347G>A		NA	NA	NA	NA	NA	NA	NA	NA	NA
2R	NA	NA	47554159	C	T	0.253731	0.264151	0.0104196	3.22882	intergenic_region	MODIFIER	AGAP003989-AGAP003990	n.47554159C>T		NA	NA	NA	NA	NA	NA	NA	NA	NA
2R	NA	NA	47554168	G	T	0.257576	0.220339	-0.0372368	3.22882	upstream_gene_variant	MODIFIER	AGAP003989	c.-1719C>A		NA	NA	NA	NA	NA	NA	NA	NA	NA
2R	NA	NA	47554168	G	T	0.257576	0.220339	-0.0372368	3.22882	downstream_gene_variant	MODIFIER	AGAP003990	c.*1644C>A		NA	NA	NA	NA	NA	NA	NA	NA	NA
2R	NA	NA	47554168	G	T	0.257576	0.220339	-0.0372368	3.22882	intergenic_region	MODIFIER	AGAP003989-AGAP003990	n.47554168G>T		NA	NA	NA	NA	NA	NA	NA	NA	NA
2R	NA	NA	47554168	G	T	0.257576	0.220339	-0.0372368	3.22882	downstream_gene_variant	MODIFIER	AGAP013303	c.*3338C>A		NA	NA	NA	NA	NA	NA	NA	NA	NA
2R	NA	NA	47554168	G	T	0.257576	0.220339	-0.0372368	3.22882	downstream_gene_variant	MODIFIER	AGAP003991	c.*4783C>A		NA	NA	NA	NA	NA	NA	NA	NA	NA
2R	NA	NA	47554449	T	C	0.25	0.185185	-0.0648148	3.22889	intergenic_region	MODIFIER	AGAP003989-AGAP003990	n.47554449T>C		NA	NA	NA	NA	NA	NA	NA	NA	NA
2R	NA	NA	47554449	T	C	0.25	0.185185	-0.0648148	3.22889	downstream_gene_variant	MODIFIER	AGAP003990	c.*1363A>G		NA	NA	NA	NA	NA	NA	NA	NA	NA
2R	NA	NA	47554449	T	C	0.25	0.185185	-0.0648148	3.22889	downstream_gene_variant	MODIFIER	AGAP013303	c.*3057A>G		NA	NA	NA	NA	NA	NA	NA	NA	NA
2R	NA	NA	47554449	T	C	0.25	0.185185	-0.0648148	3.22889	upstream_gene_variant	MODIFIER	AGAP003989	c.-2000A>G		NA	NA	NA	NA	NA	NA	NA	NA	NA
2R	NA	NA	47554449	T	C	0.25	0.185185	-0.0648148	3.22889	downstream_gene_variant	MODIFIER	AGAP003991	c.*4502A>G		NA	NA	NA	NA	NA	NA	NA	NA	NA
2R	NA	NA	47554469	C	A	0.314815	0.272727	-0.0420875	3.22889	downstream_gene_variant	MODIFIER	AGAP013303	c.*3037G>T		NA	NA	NA	NA	NA	NA	NA	NA	NA
2R	NA	NA	47554469	C	A	0.314815	0.272727	-0.0420875	3.22889	downstream_gene_variant	MODIFIER	AGAP003990	c.*1343G>T		NA	NA	NA	NA	NA	NA	NA	NA	NA
2R	NA	NA	47554469	C	A	0.314815	0.272727	-0.0420875	3.22889	downstream_gene_variant	MODIFIER	AGAP003991	c.*4482G>T		NA	NA	NA	NA	NA	NA	NA	NA	NA
2R	NA	NA	47554469	C	A	0.314815	0.272727	-0.0420875	3.22889	intergenic_region	MODIFIER	AGAP003989-AGAP003990	n.47554469C>A		NA	NA	NA	NA	NA	NA	NA	NA	NA
2R	NA	NA	47554469	C	A	0.314815	0.272727	-0.0420875	3.22889	upstream_gene_variant	MODIFIER	AGAP003989	c.-2020G>T		NA	NA	NA	NA	NA	NA	NA	NA	NA
2R	NA	NA	47554480	C	T	0.327586	0.267857	-0.0597291	3.22889	downstream_gene_variant	MODIFIER	AGAP013303	c.*3026G>A		NA	NA	NA	NA	NA	NA	NA	NA	NA
2R	NA	NA	47554480	C	T	0.327586	0.267857	-0.0597291	3.22889	downstream_gene_variant	MODIFIER	AGAP003990	c.*1332G>A		NA	NA	NA	NA	NA	NA	NA	NA	NA
2R	NA	NA	47554480	C	T	0.327586	0.267857	-0.0597291	3.22889	upstream_gene_variant	MODIFIER	AGAP003989	c.-2031G>A		NA	NA	NA	NA	NA	NA	NA	NA	NA
2R	NA	NA	47554480	C	T	0.327586	0.267857	-0.0597291	3.22889	downstream_gene_variant	MODIFIER	AGAP003991	c.*4471G>A		NA	NA	NA	NA	NA	NA	NA	NA	NA
2R	NA	NA	47554480	C	T	0.327586	0.267857	-0.0597291	3.22889	intergenic_region	MODIFIER	AGAP003989-AGAP003990	n.47554480C>T		NA	NA	NA	NA	NA	NA	NA	NA	NA
2R	NA	NA	47554531	T	A	0.381818	0.307692	-0.0741259	3.2289	downstream_gene_variant	MODIFIER	AGAP003990	c.*1281A>T		NA	NA	NA	NA	NA	NA	NA	NA	NA
2R	NA	NA	47554531	T	A	0.381818	0.307692	-0.0741259	3.2289	upstream_gene_variant	MODIFIER	AGAP003989	c.-2082A>T		NA	NA	NA	NA	NA	NA	NA	NA	NA
2R	NA	NA	47554531	T	A	0.381818	0.307692	-0.0741259	3.2289	downstream_gene_variant	MODIFIER	AGAP003991	c.*4420A>T		NA	NA	NA	NA	NA	NA	NA	NA	NA
2R	NA	NA	47554531	T	A	0.381818	0.307692	-0.0741259	3.2289	intergenic_region	MODIFIER	AGAP003989-AGAP003990	n.47554531T>A		NA	NA	NA	NA	NA	NA	NA	NA	NA
2R	NA	NA	47554531	T	A	0.381818	0.307692	-0.0741259	3.2289	downstream_gene_variant	MODIFIER	AGAP013303	c.*2975A>T		NA	NA	NA	NA	NA	NA	NA	NA	NA
2R	NA	NA	47554553	C	T	0.381818	0.296296	-0.0855219	3.22891	downstream_gene_variant	MODIFIER	AGAP013303	c.*2953G>A		NA	NA	NA	NA	NA	NA	NA	NA	NA
2R	NA	NA	47554553	C	T	0.381818	0.296296	-0.0855219	3.22891	intergenic_region	MODIFIER	AGAP003989-AGAP003990	n.47554553C>T		NA	NA	NA	NA	NA	NA	NA	NA	NA
2R	NA	NA	47554553	C	T	0.381818	0.296296	-0.0855219	3.22891	downstream_gene_variant	MODIFIER	AGAP003991	c.*4398G>A		NA	NA	NA	NA	NA	NA	NA	NA	NA
2R	NA	NA	47554553	C	T	0.381818	0.296296	-0.0855219	3.22891	downstream_gene_variant	MODIFIER	AGAP003990	c.*1259G>A		NA	NA	NA	NA	NA	NA	NA	NA	NA
2R	NA	NA	47554553	C	T	0.381818	0.296296	-0.0855219	3.22891	upstream_gene_variant	MODIFIER	AGAP003989	c.-2104G>A		NA	NA	NA	NA	NA	NA	NA	NA	NA
2R	NA	NA	47554557	T	A	0.471698	0.45283	-0.0188679	3.22891	downstream_gene_variant	MODIFIER	AGAP003990	c.*1255A>T		NA	NA	NA	NA	NA	NA	NA	NA	NA
2R	NA	NA	47554557	T	A	0.471698	0.45283	-0.0188679	3.22891	intergenic_region	MODIFIER	AGAP003989-AGAP003990	n.47554557T>A		NA	NA	NA	NA	NA	NA	NA	NA	NA
2R	NA	NA	47554557	T	A	0.471698	0.45283	-0.0188679	3.22891	downstream_gene_variant	MODIFIER	AGAP013303	c.*2949A>T		NA	NA	NA	NA	NA	NA	NA	NA	NA
2R	NA	NA	47554557	T	A	0.471698	0.45283	-0.0188679	3.22891	upstream_gene_variant	MODIFIER	AGAP003989	c.-2108A>T		NA	NA	NA	NA	NA	NA	NA	NA	NA
2R	NA	NA	47554557	T	A	0.471698	0.45283	-0.0188679	3.22891	downstream_gene_variant	MODIFIER	AGAP003991	c.*4394A>T		NA	NA	NA	NA	NA	NA	NA	NA	NA
2R	NA	NA	47555046	C	T	0.807018	0.54386	-0.263158	3.22903	downstream_gene_variant	MODIFIER	AGAP013303	c.*2460G>A		NA	NA	NA	NA	NA	NA	NA	NA	NA
2R	NA	NA	47555046	C	T	0.807018	0.54386	-0.263158	3.22903	downstream_gene_variant	MODIFIER	AGAP003991	c.*3905G>A		NA	NA	NA	NA	NA	NA	NA	NA	NA
2R	NA	NA	47555046	C	T	0.807018	0.54386	-0.263158	3.22903	upstream_gene_variant	MODIFIER	AGAP003989	c.-2597G>A		NA	NA	NA	NA	NA	NA	NA	NA	NA
2R	NA	NA	47555046	C	T	0.807018	0.54386	-0.263158	3.22903	downstream_gene_variant	MODIFIER	AGAP003990	c.*766G>A		NA	NA	NA	NA	NA	NA	NA	NA	NA
2R	NA	NA	47555046	C	T	0.807018	0.54386	-0.263158	3.22903	intergenic_region	MODIFIER	AGAP003989-AGAP003990	n.47555046C>T		NA	NA	NA	NA	NA	NA	NA	NA	NA
2R	NA	NA	47555449	G	A	0.851852	0.469388	-0.382464	3.22912	downstream_gene_variant	MODIFIER	AGAP003991	c.*3502C>T		NA	NA	NA	NA	NA	NA	NA	NA	NA
2R	NA	NA	47555449	G	A	0.851852	0.469388	-0.382464	3.22912	upstream_gene_variant	MODIFIER	AGAP003989	c.-3000C>T		NA	NA	NA	NA	NA	NA	NA	NA	NA
2R	NA	NA	47555449	G	A	0.851852	0.469388	-0.382464	3.22912	downstream_gene_variant	MODIFIER	AGAP003990	c.*363C>T		NA	NA	NA	NA	NA	NA	NA	NA	NA
2R	NA	NA	47555449	G	A	0.851852	0.469388	-0.382464	3.22912	intergenic_region	MODIFIER	AGAP003989-AGAP003990	n.47555449G>A		NA	NA	NA	NA	NA	NA	NA	NA	NA
2R	NA	NA	47555449	G	A	0.851852	0.469388	-0.382464	3.22912	downstream_gene_variant	MODIFIER	AGAP013303	c.*2057C>T		NA	NA	NA	NA	NA	NA	NA	NA	NA
2R	NA	NA	47560438	G	A	0.744186	0.71875	-0.025436	3.23031	upstream_gene_variant	MODIFIER	AGAP003991	c.-172C>T		NA	NA	NA	NA	NA	NA	NA	NA	NA
2R	NA	NA	47560438	G	A	0.744186	0.71875	-0.025436	3.23031	upstream_gene_variant	MODIFIER	AGAP003990	c.-3236C>T		NA	NA	NA	NA	NA	NA	NA	NA	NA
2R	NA	NA	47563254	T	A	0.372093	0.276923	-0.0951699	3.23097	intergenic_region	MODIFIER	AGAP003991-AGAP013163	n.47563254T>A		NA	NA	NA	NA	NA	NA	NA	NA	NA
2R	NA	NA	47565314	T	C	0.268657	0.217391	-0.0512654	3.23146	upstream_gene_variant	MODIFIER	AGAP003991	c.-5048A>G		NA	NA	NA	NA	NA	NA	NA	NA	NA
2R	NA	NA	47565314	T	C	0.268657	0.217391	-0.0512654	3.23146	intergenic_region	MODIFIER	AGAP003991-AGAP013163	n.47565314T>C		NA	NA	NA	NA	NA	NA	NA	NA	NA
2R	NA	NA	47565388	A	G	0.329268	0.349398	0.0201293	3.23148	intergenic_region	MODIFIER	AGAP003991-AGAP013163	n.47565388A>G		NA	NA	NA	NA	NA	NA	NA	NA	NA
2R	NA	NA	47565797	A	T	0.44	0.311688	-0.128312	3.23158	intergenic_region	MODIFIER	AGAP003991-AGAP013163	n.47565797A>T		NA	NA	NA	NA	NA	NA	NA	NA	NA
2R	NA	NA	47565844	C	T	0.518868	0.411765	-0.107103	3.23159	intergenic_region	MODIFIER	AGAP003991-AGAP013163	n.47565844C>T		NA	NA	NA	NA	NA	NA	NA	NA	NA
2R	NA	NA	47565935	A	G	0.568	0.546218	-0.0217815	3.23161	intergenic_region	MODIFIER	AGAP003991-AGAP013163	n.47565935A>G		NA	NA	NA	NA	NA	NA	NA	NA	NA
2R	NA	NA	47565956	G	A	0.537736	0.514563	-0.0231727	3.23161	intergenic_region	MODIFIER	AGAP003991-AGAP013163	n.47565956G>A		NA	NA	NA	NA	NA	NA	NA	NA	NA
2R	NA	NA	47565981	T	G	0.333333	0.229885	-0.103448	3.23162	intergenic_region	MODIFIER	AGAP003991-AGAP013163	n.47565981T>G		NA	NA	NA	NA	NA	NA	NA	NA	NA
2R	NA	NA	47566020	G	A	0.318841	0.258065	-0.0607761	3.23163	intergenic_region	MODIFIER	AGAP003991-AGAP013163	n.47566020G>A		NA	NA	NA	NA	NA	NA	NA	NA	NA
2R	NA	NA	47568107	A	G	0.211538	0.321429	0.10989	3.23212	intergenic_region	MODIFIER	AGAP003991-AGAP013163	n.47568107A>G		NA	NA	NA	NA	NA	NA	NA	NA	NA
2R	NA	NA	47569712	T	C	0.211538	0.227273	0.0157343	3.2325	intergenic_region	MODIFIER	AGAP003991-AGAP013163	n.47569712T>C		NA	NA	NA	NA	NA	NA	NA	NA	NA
2R	NA	NA	47570101	A	T	0.788462	0.592593	-0.195869	3.2326	intergenic_region	MODIFIER	AGAP003991-AGAP013163	n.47570101A>T		NA	NA	NA	NA	NA	NA	NA	NA	NA
2R	NA	NA	47570108	T	C	0.77551	0.611111	-0.164399	3.2326	intergenic_region	MODIFIER	AGAP003991-AGAP013163	n.47570108T>C		NA	NA	NA	NA	NA	NA	NA	NA	NA
2R	NA	NA	47572601	A	G	0.903226	0.534884	-0.368342	3.23319	intergenic_region	MODIFIER	AGAP003991-AGAP013163	n.47572601A>G		NA	NA	NA	NA	NA	NA	NA	NA	NA
2R	NA	NA	47572607	A	G	0.901639	0.489362	-0.412278	3.23319	intergenic_region	MODIFIER	AGAP003991-AGAP013163	n.47572607A>G		NA	NA	NA	NA	NA	NA	NA	NA	NA
2R	NA	NA	47573168	G	A	0.204301	0.27619	0.0718894	3.23332	intergenic_region	MODIFIER	AGAP003991-AGAP013163	n.47573168G>A		NA	NA	NA	NA	NA	NA	NA	NA	NA
2R	NA	NA	47573189	C	A	0.33	0.261682	-0.0683178	3.23333	intergenic_region	MODIFIER	AGAP003991-AGAP013163	n.47573189C>A		NA	NA	NA	NA	NA	NA	NA	NA	NA
2R	NA	NA	47573238	G	A	0.302083	0.27027	-0.0318131	3.23334	intergenic_region	MODIFIER	AGAP003991-AGAP013163	n.47573238G>A		NA	NA	NA	NA	NA	NA	NA	NA	NA
2R	NA	NA	47573244	C	T	0.3	0.263158	-0.0368421	3.23334	intergenic_region	MODIFIER	AGAP003991-AGAP013163	n.47573244C>T		NA	NA	NA	NA	NA	NA	NA	NA	NA
2R	NA	NA	47573252	T	A	0.320388	0.261261	-0.0591271	3.23334	intergenic_region	MODIFIER	AGAP003991-AGAP013163	n.47573252T>A		NA	NA	NA	NA	NA	NA	NA	NA	NA
2R	NA	NA	47573332	C	T	0.292857	0.164286	-0.128571	3.23336	intergenic_region	MODIFIER	AGAP003991-AGAP013163	n.47573332C>T		NA	NA	NA	NA	NA	NA	NA	NA	NA
2R	NA	NA	47573439	G	T	0.483333	0.504	0.0206667	3.23339	intergenic_region	MODIFIER	AGAP003991-AGAP013163	n.47573439G>T		NA	NA	NA	NA	NA	NA	NA	NA	NA
2R	NA	NA	47573544	A	T	0.22549	0.277778	0.0522876	3.23341	intergenic_region	MODIFIER	AGAP003991-AGAP013163	n.47573544A>T		NA	NA	NA	NA	NA	NA	NA	NA	NA
2R	NA	NA	47573690	C	T	0.284314	0.385321	0.101007	3.23345	intergenic_region	MODIFIER	AGAP003991-AGAP013163	n.47573690C>T		NA	NA	NA	NA	NA	NA	NA	NA	NA
2R	NA	NA	47573698	T	G	0.356436	0.207207	-0.149228	3.23345	intergenic_region	MODIFIER	AGAP003991-AGAP013163	n.47573698T>G		NA	NA	NA	NA	NA	NA	NA	NA	NA
2R	NA	NA	47573702	C	A	0.29	0.4	0.11	3.23345	intergenic_region	MODIFIER	AGAP003991-AGAP013163	n.47573702C>A		NA	NA	NA	NA	NA	NA	NA	NA	NA
2R	NA	NA	47573836	A	G	0.355556	0.22449	-0.131066	3.23348	intergenic_region	MODIFIER	AGAP003991-AGAP013163	n.47573836A>G		NA	NA	NA	NA	NA	NA	NA	NA	NA
2R	NA	NA	47573838	C	T	0.26087	0.244898	-0.0159716	3.23348	intergenic_region	MODIFIER	AGAP003991-AGAP013163	n.47573838C>T		NA	NA	NA	NA	NA	NA	NA	NA	NA
2R	NA	NA	47573859	T	C	0.222222	0.273684	0.051462	3.23349	intergenic_region	MODIFIER	AGAP003991-AGAP013163	n.47573859T>C		NA	NA	NA	NA	NA	NA	NA	NA	NA
2R	NA	NA	47573881	A	G	0.5	0.528736	0.0287356	3.23349	intergenic_region	MODIFIER	AGAP003991-AGAP013163	n.47573881A>G		NA	NA	NA	NA	NA	NA	NA	NA	NA
2R	NA	NA	47573890	C	T	0.298851	0.289157	-0.00969395	3.23349	intergenic_region	MODIFIER	AGAP003991-AGAP013163	n.47573890C>T		NA	NA	NA	NA	NA	NA	NA	NA	NA
2R	NA	NA	47573917	C	G	0.301205	0.280899	-0.0203059	3.2335	intergenic_region	MODIFIER	AGAP003991-AGAP013163	n.47573917C>G		NA	NA	NA	NA	NA	NA	NA	NA	NA
2R	NA	NA	47574199	T	C	0.886364	0.428571	-0.457792	3.23357	intergenic_region	MODIFIER	AGAP003991-AGAP013163	n.47574199T>C		NA	NA	NA	NA	NA	NA	NA	NA	NA
2R	NA	NA	47576938	G	A	0.807692	0.622642	-0.185051	3.23422	intergenic_region	MODIFIER	AGAP003991-AGAP013163	n.47576938G>A		NA	NA	NA	NA	NA	NA	NA	NA	NA
2R	NA	NA	47579182	A	T	0.407407	0.277778	-0.12963	3.23475	intergenic_region	MODIFIER	AGAP003991-AGAP013163	n.47579182A>T		NA	NA	NA	NA	NA	NA	NA	NA	NA
2R	NA	NA	47579218	C	T	0.436364	0.215686	-0.220677	3.23476	intergenic_region	MODIFIER	AGAP003991-AGAP013163	n.47579218C>T		NA	NA	NA	NA	NA	NA	NA	NA	NA
2R	NA	NA	47579219	G	A	0.388889	0.264151	-0.124738	3.23476	intergenic_region	MODIFIER	AGAP003991-AGAP013163	n.47579219G>A		NA	NA	NA	NA	NA	NA	NA	NA	NA
2R	NA	NA	47579980	T	C	0.229508	0.189655	-0.039853	3.23494	intergenic_region	MODIFIER	AGAP003991-AGAP013163	n.47579980T>C		NA	NA	NA	NA	NA	NA	NA	NA	NA
2R	NA	NA	47579991	A	G	0.603774	0.42623	-0.177544	3.23494	intergenic_region	MODIFIER	AGAP003991-AGAP013163	n.47579991A>G		NA	NA	NA	NA	NA	NA	NA	NA	NA
2R	NA	NA	47580631	G	T	0.23	0.201681	-0.0283193	3.23509	intergenic_region	MODIFIER	AGAP003991-AGAP013163	n.47580631G>T		NA	NA	NA	NA	NA	NA	NA	NA	NA
2R	NA	NA	47580637	A	T	0.342857	0.362903	0.0200461	3.23509	intergenic_region	MODIFIER	AGAP003991-AGAP013163	n.47580637A>T		NA	NA	NA	NA	NA	NA	NA	NA	NA
2R	NA	NA	47580653	T	A	0.2	0.246032	0.0460317	3.2351	intergenic_region	MODIFIER	AGAP003991-AGAP013163	n.47580653T>A		NA	NA	NA	NA	NA	NA	NA	NA	NA
2R	NA	NA	47580658	T	C	0.201923	0.261905	0.0599817	3.2351	intergenic_region	MODIFIER	AGAP003991-AGAP013163	n.47580658T>C		NA	NA	NA	NA	NA	NA	NA	NA	NA
2R	NA	NA	47580688	C	T	0.396396	0.328244	-0.0681521	3.23511	intergenic_region	MODIFIER	AGAP003991-AGAP013163	n.47580688C>T		NA	NA	NA	NA	NA	NA	NA	NA	NA
2R	NA	NA	47580784	C	T	0.226804	0.247525	0.0207206	3.23513	intergenic_region	MODIFIER	AGAP003991-AGAP013163	n.47580784C>T		NA	NA	NA	NA	NA	NA	NA	NA	NA
2R	NA	NA	47580864	G	A	0.4375	0.326087	-0.111413	3.23515	intergenic_region	MODIFIER	AGAP003991-AGAP013163	n.47580864G>A		NA	NA	NA	NA	NA	NA	NA	NA	NA
2R	NA	NA	47581113	T	G	0.73913	0.561404	-0.177727	3.23521	intergenic_region	MODIFIER	AGAP003991-AGAP013163	n.47581113T>G		NA	NA	NA	NA	NA	NA	NA	NA	NA
2R	NA	NA	47582658	C	A	0.25	0.27027	0.0202703	3.23557	intergenic_region	MODIFIER	AGAP003991-AGAP013163	n.47582658C>A		NA	NA	NA	NA	NA	NA	NA	NA	NA
2R	NA	NA	47582714	C	A	0.36	0.170455	-0.189545	3.23559	intergenic_region	MODIFIER	AGAP003991-AGAP013163	n.47582714C>A		NA	NA	NA	NA	NA	NA	NA	NA	NA
2R	NA	NA	47583628	A	G	0.896552	0.630435	-0.266117	3.2358	intergenic_region	MODIFIER	AGAP003991-AGAP013163	n.47583628A>G		NA	NA	NA	NA	NA	NA	NA	NA	NA
2R	NA	NA	47583640	T	C	0.87931	0.645833	-0.233477	3.2358	intergenic_region	MODIFIER	AGAP003991-AGAP013163	n.47583640T>C		NA	NA	NA	NA	NA	NA	NA	NA	NA
2R	NA	NA	47583654	T	C	0.881356	0.619048	-0.262308	3.23581	intergenic_region	MODIFIER	AGAP003991-AGAP013163	n.47583654T>C		NA	NA	NA	NA	NA	NA	NA	NA	NA
2R	NA	NA	47589285	T	C	0.818182	0.522388	-0.295794	3.23714	downstream_gene_variant	MODIFIER	AGAP013536	c.*4267A>G		NA	NA	NA	NA	NA	NA	NA	NA	NA
2R	NA	NA	47589285	T	C	0.818182	0.522388	-0.295794	3.23714	intergenic_region	MODIFIER	AGAP003991-AGAP013163	n.47589285T>C		NA	NA	NA	NA	NA	NA	NA	NA	NA
2R	NA	NA	47589285	T	C	0.818182	0.522388	-0.295794	3.23714	downstream_gene_variant	MODIFIER	AGAP013163	c.*2791A>G		NA	NA	NA	NA	NA	NA	NA	NA	NA
2R	NA	NA	47589322	C	A	0.836735	0.476923	-0.359812	3.23715	downstream_gene_variant	MODIFIER	AGAP013163	c.*2754G>T		NA	NA	NA	NA	NA	NA	NA	NA	NA
2R	NA	NA	47589322	C	A	0.836735	0.476923	-0.359812	3.23715	downstream_gene_variant	MODIFIER	AGAP013536	c.*4230G>T		NA	NA	NA	NA	NA	NA	NA	NA	NA
2R	NA	NA	47589322	C	A	0.836735	0.476923	-0.359812	3.23715	intergenic_region	MODIFIER	AGAP003991-AGAP013163	n.47589322C>A		NA	NA	NA	NA	NA	NA	NA	NA	NA
2R	NA	NA	47589367	T	C	0.891304	0.47541	-0.415895	3.23716	intergenic_region	MODIFIER	AGAP003991-AGAP013163	n.47589367T>C		NA	NA	NA	NA	NA	NA	NA	NA	NA
2R	NA	NA	47589367	T	C	0.891304	0.47541	-0.415895	3.23716	downstream_gene_variant	MODIFIER	AGAP013536	c.*4185A>G		NA	NA	NA	NA	NA	NA	NA	NA	NA
2R	NA	NA	47589367	T	C	0.891304	0.47541	-0.415895	3.23716	downstream_gene_variant	MODIFIER	AGAP013163	c.*2709A>G		NA	NA	NA	NA	NA	NA	NA	NA	NA
2R	NA	NA	47590491	A	G	0.727273	0.537037	-0.190236	3.23743	intergenic_region	MODIFIER	AGAP003991-AGAP013163	n.47590491A>G		NA	NA	NA	NA	NA	NA	NA	NA	NA
2R	NA	NA	47590491	A	G	0.727273	0.537037	-0.190236	3.23743	downstream_gene_variant	MODIFIER	AGAP013536	c.*3061T>C		NA	NA	NA	NA	NA	NA	NA	NA	NA
2R	NA	NA	47590491	A	G	0.727273	0.537037	-0.190236	3.23743	downstream_gene_variant	MODIFIER	AGAP013163	c.*1585T>C		NA	NA	NA	NA	NA	NA	NA	NA	NA
2R	NA	NA	47590668	A	T	0.708333	0.637931	-0.0704023	3.23747	downstream_gene_variant	MODIFIER	AGAP013536	c.*2884T>A		NA	NA	NA	NA	NA	NA	NA	NA	NA
2R	NA	NA	47590668	A	T	0.708333	0.637931	-0.0704023	3.23747	downstream_gene_variant	MODIFIER	AGAP013163	c.*1408T>A		NA	NA	NA	NA	NA	NA	NA	NA	NA
2R	NA	NA	47590668	A	T	0.708333	0.637931	-0.0704023	3.23747	intergenic_region	MODIFIER	AGAP003991-AGAP013163	n.47590668A>T		NA	NA	NA	NA	NA	NA	NA	NA	NA
2R	NA	NA	47590695	C	T	0.6	0.451613	-0.148387	3.23748	intergenic_region	MODIFIER	AGAP003991-AGAP013163	n.47590695C>T		NA	NA	NA	NA	NA	NA	NA	NA	NA
2R	NA	NA	47590695	C	T	0.6	0.451613	-0.148387	3.23748	downstream_gene_variant	MODIFIER	AGAP013536	c.*2857G>A		NA	NA	NA	NA	NA	NA	NA	NA	NA
2R	NA	NA	47590695	C	T	0.6	0.451613	-0.148387	3.23748	downstream_gene_variant	MODIFIER	AGAP013163	c.*1381G>A		NA	NA	NA	NA	NA	NA	NA	NA	NA
2R	NA	NA	47590780	C	A	0.6	0.415385	-0.184615	3.2375	intergenic_region	MODIFIER	AGAP003991-AGAP013163	n.47590780C>A		NA	NA	NA	NA	NA	NA	NA	NA	NA
2R	NA	NA	47590780	C	A	0.6	0.415385	-0.184615	3.2375	downstream_gene_variant	MODIFIER	AGAP013163	c.*1296G>T		NA	NA	NA	NA	NA	NA	NA	NA	NA
2R	NA	NA	47590780	C	A	0.6	0.415385	-0.184615	3.2375	downstream_gene_variant	MODIFIER	AGAP013536	c.*2772G>T		NA	NA	NA	NA	NA	NA	NA	NA	NA
2R	NA	NA	47590788	G	A	0.56	0.419355	-0.140645	3.2375	intergenic_region	MODIFIER	AGAP003991-AGAP013163	n.47590788G>A		NA	NA	NA	NA	NA	NA	NA	NA	NA
2R	NA	NA	47590788	G	A	0.56	0.419355	-0.140645	3.2375	downstream_gene_variant	MODIFIER	AGAP013163	c.*1288C>T		NA	NA	NA	NA	NA	NA	NA	NA	NA
2R	NA	NA	47590788	G	A	0.56	0.419355	-0.140645	3.2375	downstream_gene_variant	MODIFIER	AGAP013536	c.*2764C>T		NA	NA	NA	NA	NA	NA	NA	NA	NA
2R	NA	NA	47590822	A	C	0.729167	0.730769	0.00160256	3.23751	downstream_gene_variant	MODIFIER	AGAP013163	c.*1254T>G		NA	NA	NA	NA	NA	NA	NA	NA	NA
2R	NA	NA	47590822	A	C	0.729167	0.730769	0.00160256	3.23751	intergenic_region	MODIFIER	AGAP003991-AGAP013163	n.47590822A>C		NA	NA	NA	NA	NA	NA	NA	NA	NA
2R	NA	NA	47590822	A	C	0.729167	0.730769	0.00160256	3.23751	downstream_gene_variant	MODIFIER	AGAP013536	c.*2730T>G		NA	NA	NA	NA	NA	NA	NA	NA	NA
2R	NA	NA	47591093	C	A	0.822222	0.47541	-0.346812	3.23757	intergenic_region	MODIFIER	AGAP003991-AGAP013163	n.47591093C>A		NA	NA	NA	NA	NA	NA	NA	NA	NA
2R	NA	NA	47591093	C	A	0.822222	0.47541	-0.346812	3.23757	downstream_gene_variant	MODIFIER	AGAP013163	c.*983G>T		NA	NA	NA	NA	NA	NA	NA	NA	NA
2R	NA	NA	47591093	C	A	0.822222	0.47541	-0.346812	3.23757	downstream_gene_variant	MODIFIER	AGAP013536	c.*2459G>T		NA	NA	NA	NA	NA	NA	NA	NA	NA
2R	NA	NA	47591144	C	T	0.866667	0.54386	-0.322807	3.23758	downstream_gene_variant	MODIFIER	AGAP013536	c.*2408G>A		NA	NA	NA	NA	NA	NA	NA	NA	NA
2R	NA	NA	47591144	C	T	0.866667	0.54386	-0.322807	3.23758	intergenic_region	MODIFIER	AGAP003991-AGAP013163	n.47591144C>T		NA	NA	NA	NA	NA	NA	NA	NA	NA
2R	NA	NA	47591144	C	T	0.866667	0.54386	-0.322807	3.23758	downstream_gene_variant	MODIFIER	AGAP013163	c.*932G>A		NA	NA	NA	NA	NA	NA	NA	NA	NA
2R	NA	NA	47591152	T	C	0.854167	0.542373	-0.311794	3.23758	intergenic_region	MODIFIER	AGAP003991-AGAP013163	n.47591152T>C		NA	NA	NA	NA	NA	NA	NA	NA	NA
2R	NA	NA	47591152	T	C	0.854167	0.542373	-0.311794	3.23758	downstream_gene_variant	MODIFIER	AGAP013163	c.*924A>G		NA	NA	NA	NA	NA	NA	NA	NA	NA
2R	NA	NA	47591152	T	C	0.854167	0.542373	-0.311794	3.23758	downstream_gene_variant	MODIFIER	AGAP013536	c.*2400A>G		NA	NA	NA	NA	NA	NA	NA	NA	NA
2R	NA	NA	47591182	G	T	0.875	0.440678	-0.434322	3.23759	intergenic_region	MODIFIER	AGAP003991-AGAP013163	n.47591182G>T		NA	NA	NA	NA	NA	NA	NA	NA	NA
2R	NA	NA	47591182	G	T	0.875	0.440678	-0.434322	3.23759	downstream_gene_variant	MODIFIER	AGAP013163	c.*894C>A		NA	NA	NA	NA	NA	NA	NA	NA	NA
2R	NA	NA	47591182	G	T	0.875	0.440678	-0.434322	3.23759	downstream_gene_variant	MODIFIER	AGAP013536	c.*2370C>A		NA	NA	NA	NA	NA	NA	NA	NA	NA
2R	NA	NA	47591795	G	C	0.781818	0.478261	-0.303557	3.23774	downstream_gene_variant	MODIFIER	AGAP013536	c.*1757C>G		NA	NA	NA	NA	NA	NA	NA	NA	NA
2R	NA	NA	47591795	G	C	0.781818	0.478261	-0.303557	3.23774	intergenic_region	MODIFIER	AGAP003991-AGAP013163	n.47591795G>C		NA	NA	NA	NA	NA	NA	NA	NA	NA
2R	NA	NA	47591795	G	C	0.781818	0.478261	-0.303557	3.23774	downstream_gene_variant	MODIFIER	AGAP013163	c.*281C>G		NA	NA	NA	NA	NA	NA	NA	NA	NA
2R	NA	NA	47591946	T	C	0.865385	0.541667	-0.323718	3.23777	downstream_gene_variant	MODIFIER	AGAP013163	c.*130A>G		NA	NA	NA	NA	NA	NA	NA	NA	NA
2R	NA	NA	47591946	T	C	0.865385	0.541667	-0.323718	3.23777	downstream_gene_variant	MODIFIER	AGAP013536	c.*1606A>G		NA	NA	NA	NA	NA	NA	NA	NA	NA
2R	NA	NA	47591946	T	C	0.865385	0.541667	-0.323718	3.23777	intergenic_region	MODIFIER	AGAP003991-AGAP013163	n.47591946T>C		NA	NA	NA	NA	NA	NA	NA	NA	NA
2R	NA	NA	47591946	T	C	0.865385	0.541667	-0.323718	3.23777	upstream_gene_variant	MODIFIER	AGAP003992	c.-4949T>C		NA	NA	NA	NA	NA	NA	NA	NA	NA
2R	NA	NA	47596876	A	T	0.85	0.387755	-0.462245	3.23894	upstream_gene_variant	MODIFIER	AGAP013163	c.-4183T>A		NA	NA	NA	NA	NA	NA	NA	NA	NA
2R	NA	NA	47596876	A	T	0.85	0.387755	-0.462245	3.23894	intergenic_region	MODIFIER	AGAP013536-AGAP003992	n.47596876A>T		NA	NA	NA	NA	NA	NA	NA	NA	NA
2R	NA	NA	47596876	A	T	0.85	0.387755	-0.462245	3.23894	upstream_gene_variant	MODIFIER	AGAP003992	c.-19A>T		NA	NA	NA	NA	NA	NA	NA	NA	NA
2R	NA	NA	47596876	A	T	0.85	0.387755	-0.462245	3.23894	downstream_gene_variant	MODIFIER	AGAP003993	c.*4135T>A		NA	NA	NA	NA	NA	NA	NA	NA	NA
2R	NA	NA	47596876	A	T	0.85	0.387755	-0.462245	3.23894	upstream_gene_variant	MODIFIER	AGAP013536	c.-2015T>A		NA	NA	NA	NA	NA	NA	NA	NA	NA
2R	NA	NA	47600846	T	A	0.77551	0.666667	-0.108844	3.23988	intergenic_region	MODIFIER	AGAP003992-AGAP003993	n.47600846T>A		NA	NA	NA	NA	NA	NA	NA	NA	NA
2R	NA	NA	47600846	T	A	0.77551	0.666667	-0.108844	3.23988	downstream_gene_variant	MODIFIER	AGAP003992	c.*112T>A		NA	NA	NA	NA	NA	NA	NA	NA	NA
2R	NA	NA	47600846	T	A	0.77551	0.666667	-0.108844	3.23988	downstream_gene_variant	MODIFIER	AGAP003993	c.*165A>T		NA	NA	NA	NA	NA	NA	NA	NA	NA
2R	NA	NA	47613563	T	C	0.794118	0.408163	-0.385954	3.24289	intergenic_region	MODIFIER	AGAP003993-AGAP003994	n.47613563T>C		NA	NA	NA	NA	NA	NA	NA	NA	NA
2R	NA	NA	47613563	T	C	0.794118	0.408163	-0.385954	3.24289	upstream_gene_variant	MODIFIER	AGAP003993	c.-1097A>G		NA	NA	NA	NA	NA	NA	NA	NA	NA
2R	NA	NA	47613569	G	A	0.782609	0.416667	-0.365942	3.24289	upstream_gene_variant	MODIFIER	AGAP003993	c.-1103C>T		NA	NA	NA	NA	NA	NA	NA	NA	NA
2R	NA	NA	47613569	G	A	0.782609	0.416667	-0.365942	3.24289	intergenic_region	MODIFIER	AGAP003993-AGAP003994	n.47613569G>A		NA	NA	NA	NA	NA	NA	NA	NA	NA
2R	NA	NA	47613656	T	C	0.754717	0.632653	-0.122064	3.24291	intergenic_region	MODIFIER	AGAP003993-AGAP003994	n.47613656T>C		NA	NA	NA	NA	NA	NA	NA	NA	NA
2R	NA	NA	47613656	T	C	0.754717	0.632653	-0.122064	3.24291	upstream_gene_variant	MODIFIER	AGAP003993	c.-1190A>G		NA	NA	NA	NA	NA	NA	NA	NA	NA
2R	NA	NA	47614211	C	A	0.74	0.470588	-0.269412	3.24304	upstream_gene_variant	MODIFIER	AGAP003993	c.-1745G>T		NA	NA	NA	NA	NA	NA	NA	NA	NA
2R	NA	NA	47614211	C	A	0.74	0.470588	-0.269412	3.24304	intergenic_region	MODIFIER	AGAP003993-AGAP003994	n.47614211C>A		NA	NA	NA	NA	NA	NA	NA	NA	NA
2R	NA	NA	47614224	A	G	0.803922	0.490196	-0.313725	3.24305	upstream_gene_variant	MODIFIER	AGAP003993	c.-1758T>C		NA	NA	NA	NA	NA	NA	NA	NA	NA
2R	NA	NA	47614224	A	G	0.803922	0.490196	-0.313725	3.24305	intergenic_region	MODIFIER	AGAP003993-AGAP003994	n.47614224A>G		NA	NA	NA	NA	NA	NA	NA	NA	NA
2R	NA	NA	47614371	A	G	0.777778	0.559322	-0.218456	3.24308	intergenic_region	MODIFIER	AGAP003993-AGAP003994	n.47614371A>G		NA	NA	NA	NA	NA	NA	NA	NA	NA
2R	NA	NA	47614371	A	G	0.777778	0.559322	-0.218456	3.24308	upstream_gene_variant	MODIFIER	AGAP003993	c.-1905T>C		NA	NA	NA	NA	NA	NA	NA	NA	NA
2R	NA	NA	47614462	T	C	0.781818	0.55	-0.231818	3.2431	upstream_gene_variant	MODIFIER	AGAP003993	c.-1996A>G		NA	NA	NA	NA	NA	NA	NA	NA	NA
2R	NA	NA	47614462	T	C	0.781818	0.55	-0.231818	3.2431	intergenic_region	MODIFIER	AGAP003993-AGAP003994	n.47614462T>C		NA	NA	NA	NA	NA	NA	NA	NA	NA
2R	NA	NA	47614535	C	T	0.773585	0.603774	-0.169811	3.24312	upstream_gene_variant	MODIFIER	AGAP003993	c.-2069G>A		NA	NA	NA	NA	NA	NA	NA	NA	NA
2R	NA	NA	47614535	C	T	0.773585	0.603774	-0.169811	3.24312	intergenic_region	MODIFIER	AGAP003993-AGAP003994	n.47614535C>T		NA	NA	NA	NA	NA	NA	NA	NA	NA
2R	NA	NA	47614623	C	T	0.755102	0.473684	-0.281418	3.24314	intergenic_region	MODIFIER	AGAP003993-AGAP003994	n.47614623C>T		NA	NA	NA	NA	NA	NA	NA	NA	NA
2R	NA	NA	47614623	C	T	0.755102	0.473684	-0.281418	3.24314	upstream_gene_variant	MODIFIER	AGAP003993	c.-2157G>A		NA	NA	NA	NA	NA	NA	NA	NA	NA
2R	NA	NA	47614681	T	C	0.836735	0.47541	-0.361325	3.24315	upstream_gene_variant	MODIFIER	AGAP003993	c.-2215A>G		NA	NA	NA	NA	NA	NA	NA	NA	NA
2R	NA	NA	47614681	T	C	0.836735	0.47541	-0.361325	3.24315	intergenic_region	MODIFIER	AGAP003993-AGAP003994	n.47614681T>C		NA	NA	NA	NA	NA	NA	NA	NA	NA
2R	NA	NA	47614703	C	T	0.854167	0.546875	-0.307292	3.24316	intergenic_region	MODIFIER	AGAP003993-AGAP003994	n.47614703C>T		NA	NA	NA	NA	NA	NA	NA	NA	NA
2R	NA	NA	47614703	C	T	0.854167	0.546875	-0.307292	3.24316	upstream_gene_variant	MODIFIER	AGAP003993	c.-2237G>A		NA	NA	NA	NA	NA	NA	NA	NA	NA
2R	NA	NA	47614735	A	G	0.883721	0.57377	-0.30995	3.24317	intergenic_region	MODIFIER	AGAP003993-AGAP003994	n.47614735A>G		NA	NA	NA	NA	NA	NA	NA	NA	NA
2R	NA	NA	47614735	A	G	0.883721	0.57377	-0.30995	3.24317	upstream_gene_variant	MODIFIER	AGAP003993	c.-2269T>C		NA	NA	NA	NA	NA	NA	NA	NA	NA
2R	NA	NA	47614778	C	A	0.925	0.516667	-0.408333	3.24318	intergenic_region	MODIFIER	AGAP003993-AGAP003994	n.47614778C>A		NA	NA	NA	NA	NA	NA	NA	NA	NA
2R	NA	NA	47614778	C	A	0.925	0.516667	-0.408333	3.24318	upstream_gene_variant	MODIFIER	AGAP003993	c.-2312G>T		NA	NA	NA	NA	NA	NA	NA	NA	NA
2R	NA	NA	47614798	T	C	0.904762	0.491803	-0.412959	3.24318	upstream_gene_variant	MODIFIER	AGAP003993	c.-2332A>G		NA	NA	NA	NA	NA	NA	NA	NA	NA
2R	NA	NA	47614798	T	C	0.904762	0.491803	-0.412959	3.24318	intergenic_region	MODIFIER	AGAP003993-AGAP003994	n.47614798T>C		NA	NA	NA	NA	NA	NA	NA	NA	NA
2R	NA	NA	47615372	G	T	0.912281	0.490566	-0.421715	3.24332	upstream_gene_variant	MODIFIER	AGAP003993	c.-2906C>A		NA	NA	NA	NA	NA	NA	NA	NA	NA
2R	NA	NA	47615372	G	T	0.912281	0.490566	-0.421715	3.24332	intergenic_region	MODIFIER	AGAP003993-AGAP003994	n.47615372G>T		NA	NA	NA	NA	NA	NA	NA	NA	NA
2R	NA	NA	47615381	A	G	0.913793	0.490909	-0.422884	3.24332	upstream_gene_variant	MODIFIER	AGAP003993	c.-2915T>C		NA	NA	NA	NA	NA	NA	NA	NA	NA
2R	NA	NA	47615381	A	G	0.913793	0.490909	-0.422884	3.24332	intergenic_region	MODIFIER	AGAP003993-AGAP003994	n.47615381A>G		NA	NA	NA	NA	NA	NA	NA	NA	NA
2R	NA	NA	47615766	G	A	0.898305	0.5	-0.398305	3.24341	intergenic_region	MODIFIER	AGAP003993-AGAP003994	n.47615766G>A		NA	NA	NA	NA	NA	NA	NA	NA	NA
2R	NA	NA	47615766	G	A	0.898305	0.5	-0.398305	3.24341	upstream_gene_variant	MODIFIER	AGAP003993	c.-3300C>T		NA	NA	NA	NA	NA	NA	NA	NA	NA
2R	NA	NA	47615766	G	A	0.898305	0.5	-0.398305	3.24341	upstream_gene_variant	MODIFIER	AGAP003994	c.-5403G>A		NA	NA	NA	NA	NA	NA	NA	NA	NA
2R	NA	NA	47616104	A	G	0.895833	0.642857	-0.252976	3.24349	upstream_gene_variant	MODIFIER	AGAP003994	c.-5065A>G		NA	NA	NA	NA	NA	NA	NA	NA	NA
2R	NA	NA	47616104	A	G	0.895833	0.642857	-0.252976	3.24349	upstream_gene_variant	MODIFIER	AGAP003993	c.-3638T>C		NA	NA	NA	NA	NA	NA	NA	NA	NA
2R	NA	NA	47616104	A	G	0.895833	0.642857	-0.252976	3.24349	intergenic_region	MODIFIER	AGAP003993-AGAP003994	n.47616104A>G		NA	NA	NA	NA	NA	NA	NA	NA	NA
2R	NA	NA	47616722	G	C	0.77551	0.690909	-0.0846011	3.24364	upstream_gene_variant	MODIFIER	AGAP003993	c.-4256C>G		NA	NA	NA	NA	NA	NA	NA	NA	NA
2R	NA	NA	47616722	G	C	0.77551	0.690909	-0.0846011	3.24364	intergenic_region	MODIFIER	AGAP003993-AGAP003994	n.47616722G>C		NA	NA	NA	NA	NA	NA	NA	NA	NA
2R	NA	NA	47616722	G	C	0.77551	0.690909	-0.0846011	3.24364	upstream_gene_variant	MODIFIER	AGAP003994	c.-4447G>C		NA	NA	NA	NA	NA	NA	NA	NA	NA
2R	NA	NA	47616733	T	A	0.795918	0.666667	-0.129252	3.24364	upstream_gene_variant	MODIFIER	AGAP003994	c.-4436T>A		NA	NA	NA	NA	NA	NA	NA	NA	NA
2R	NA	NA	47616733	T	A	0.795918	0.666667	-0.129252	3.24364	intergenic_region	MODIFIER	AGAP003993-AGAP003994	n.47616733T>A		NA	NA	NA	NA	NA	NA	NA	NA	NA
2R	NA	NA	47616733	T	A	0.795918	0.666667	-0.129252	3.24364	upstream_gene_variant	MODIFIER	AGAP003993	c.-4267A>T		NA	NA	NA	NA	NA	NA	NA	NA	NA
2R	NA	NA	47616821	T	A	0.729167	0.685185	-0.0439815	3.24366	intergenic_region	MODIFIER	AGAP003993-AGAP003994	n.47616821T>A		NA	NA	NA	NA	NA	NA	NA	NA	NA
2R	NA	NA	47616821	T	A	0.729167	0.685185	-0.0439815	3.24366	upstream_gene_variant	MODIFIER	AGAP003993	c.-4355A>T		NA	NA	NA	NA	NA	NA	NA	NA	NA
2R	NA	NA	47616821	T	A	0.729167	0.685185	-0.0439815	3.24366	upstream_gene_variant	MODIFIER	AGAP003994	c.-4348T>A		NA	NA	NA	NA	NA	NA	NA	NA	NA
2R	NA	NA	47617487	G	C	0.775862	0.583333	-0.192529	3.24382	upstream_gene_variant	MODIFIER	AGAP003993	c.-5021C>G		NA	NA	NA	NA	NA	NA	NA	NA	NA
2R	NA	NA	47617487	G	C	0.775862	0.583333	-0.192529	3.24382	upstream_gene_variant	MODIFIER	AGAP003994	c.-3682G>C		NA	NA	NA	NA	NA	NA	NA	NA	NA
2R	NA	NA	47617487	G	C	0.775862	0.583333	-0.192529	3.24382	intergenic_region	MODIFIER	AGAP003993-AGAP003994	n.47617487G>C		NA	NA	NA	NA	NA	NA	NA	NA	NA
2R	NA	NA	47617674	C	T	0.764706	0.55	-0.214706	3.24386	upstream_gene_variant	MODIFIER	AGAP003993	c.-5208G>A		NA	NA	NA	NA	NA	NA	NA	NA	NA
2R	NA	NA	47617674	C	T	0.764706	0.55	-0.214706	3.24386	upstream_gene_variant	MODIFIER	AGAP003994	c.-3495C>T		NA	NA	NA	NA	NA	NA	NA	NA	NA
2R	NA	NA	47617674	C	T	0.764706	0.55	-0.214706	3.24386	intergenic_region	MODIFIER	AGAP003993-AGAP003994	n.47617674C>T		NA	NA	NA	NA	NA	NA	NA	NA	NA
2R	NA	NA	47617697	G	A	0.80597	0.586207	-0.219763	3.24387	intergenic_region	MODIFIER	AGAP003993-AGAP003994	n.47617697G>A		NA	NA	NA	NA	NA	NA	NA	NA	NA
2R	NA	NA	47617697	G	A	0.80597	0.586207	-0.219763	3.24387	upstream_gene_variant	MODIFIER	AGAP003993	c.-5231C>T		NA	NA	NA	NA	NA	NA	NA	NA	NA
2R	NA	NA	47617697	G	A	0.80597	0.586207	-0.219763	3.24387	upstream_gene_variant	MODIFIER	AGAP003994	c.-3472G>A		NA	NA	NA	NA	NA	NA	NA	NA	NA
2R	NA	NA	47617766	A	G	0.821429	0.517241	-0.304187	3.24388	upstream_gene_variant	MODIFIER	AGAP003993	c.-5300T>C		NA	NA	NA	NA	NA	NA	NA	NA	NA
2R	NA	NA	47617766	A	G	0.821429	0.517241	-0.304187	3.24388	upstream_gene_variant	MODIFIER	AGAP003994	c.-3403A>G		NA	NA	NA	NA	NA	NA	NA	NA	NA
2R	NA	NA	47617766	A	G	0.821429	0.517241	-0.304187	3.24388	intergenic_region	MODIFIER	AGAP003993-AGAP003994	n.47617766A>G		NA	NA	NA	NA	NA	NA	NA	NA	NA
2R	NA	NA	47619027	G	T	0.7	0.578125	-0.121875	3.24418	intergenic_region	MODIFIER	AGAP003993-AGAP003994	n.47619027G>T		NA	NA	NA	NA	NA	NA	NA	NA	NA
2R	NA	NA	47619027	G	T	0.7	0.578125	-0.121875	3.24418	upstream_gene_variant	MODIFIER	AGAP003994	c.-2142G>T		NA	NA	NA	NA	NA	NA	NA	NA	NA
2R	NA	NA	47619027	G	T	0.7	0.578125	-0.121875	3.24418	downstream_gene_variant	MODIFIER	AGAP013004	c.*6158C>A		NA	NA	NA	NA	NA	NA	NA	NA	NA
2R	NA	NA	47619115	C	A	0.704545	0.610169	-0.094376	3.2442	upstream_gene_variant	MODIFIER	AGAP003994	c.-2054C>A		NA	NA	NA	NA	NA	NA	NA	NA	NA
2R	NA	NA	47619115	C	A	0.704545	0.610169	-0.094376	3.2442	intergenic_region	MODIFIER	AGAP003993-AGAP003994	n.47619115C>A		NA	NA	NA	NA	NA	NA	NA	NA	NA
2R	NA	NA	47619115	C	A	0.704545	0.610169	-0.094376	3.2442	downstream_gene_variant	MODIFIER	AGAP013004	c.*6070G>T		NA	NA	NA	NA	NA	NA	NA	NA	NA
2R	NA	NA	47619172	C	T	0.733333	0.666667	-0.0666667	3.24422	intergenic_region	MODIFIER	AGAP003993-AGAP003994	n.47619172C>T		NA	NA	NA	NA	NA	NA	NA	NA	NA
2R	NA	NA	47619172	C	T	0.733333	0.666667	-0.0666667	3.24422	upstream_gene_variant	MODIFIER	AGAP003994	c.-1997C>T		NA	NA	NA	NA	NA	NA	NA	NA	NA
2R	NA	NA	47619172	C	T	0.733333	0.666667	-0.0666667	3.24422	downstream_gene_variant	MODIFIER	AGAP013004	c.*6013G>A		NA	NA	NA	NA	NA	NA	NA	NA	NA
2R	NA	NA	47619198	G	A	0.804348	0.642857	-0.161491	3.24422	upstream_gene_variant	MODIFIER	AGAP003994	c.-1971G>A		NA	NA	NA	NA	NA	NA	NA	NA	NA
2R	NA	NA	47619198	G	A	0.804348	0.642857	-0.161491	3.24422	downstream_gene_variant	MODIFIER	AGAP013004	c.*5987C>T		NA	NA	NA	NA	NA	NA	NA	NA	NA
2R	NA	NA	47619198	G	A	0.804348	0.642857	-0.161491	3.24422	intergenic_region	MODIFIER	AGAP003993-AGAP003994	n.47619198G>A		NA	NA	NA	NA	NA	NA	NA	NA	NA
2R	NA	NA	47619236	C	T	0.675	0.5	-0.175	3.24423	downstream_gene_variant	MODIFIER	AGAP013004	c.*5949G>A		NA	NA	NA	NA	NA	NA	NA	NA	NA
2R	NA	NA	47619236	C	T	0.675	0.5	-0.175	3.24423	upstream_gene_variant	MODIFIER	AGAP003994	c.-1933C>T		NA	NA	NA	NA	NA	NA	NA	NA	NA
2R	NA	NA	47619236	C	T	0.675	0.5	-0.175	3.24423	intergenic_region	MODIFIER	AGAP003993-AGAP003994	n.47619236C>T		NA	NA	NA	NA	NA	NA	NA	NA	NA
2R	NA	NA	47619340	A	G	0.8	0.652174	-0.147826	3.24426	upstream_gene_variant	MODIFIER	AGAP003994	c.-1829A>G		NA	NA	NA	NA	NA	NA	NA	NA	NA
2R	NA	NA	47619340	A	G	0.8	0.652174	-0.147826	3.24426	intergenic_region	MODIFIER	AGAP003993-AGAP003994	n.47619340A>G		NA	NA	NA	NA	NA	NA	NA	NA	NA
2R	NA	NA	47619340	A	G	0.8	0.652174	-0.147826	3.24426	downstream_gene_variant	MODIFIER	AGAP013004	c.*5845T>C		NA	NA	NA	NA	NA	NA	NA	NA	NA
2R	NA	NA	47619619	T	G	0.804348	0.553571	-0.250776	3.24432	upstream_gene_variant	MODIFIER	AGAP003994	c.-1550T>G		NA	NA	NA	NA	NA	NA	NA	NA	NA
2R	NA	NA	47619619	T	G	0.804348	0.553571	-0.250776	3.24432	intergenic_region	MODIFIER	AGAP003993-AGAP003994	n.47619619T>G		NA	NA	NA	NA	NA	NA	NA	NA	NA
2R	NA	NA	47619619	T	G	0.804348	0.553571	-0.250776	3.24432	downstream_gene_variant	MODIFIER	AGAP013004	c.*5566A>C		NA	NA	NA	NA	NA	NA	NA	NA	NA
2R	NA	NA	47619650	C	A	0.840909	0.52459	-0.316319	3.24433	downstream_gene_variant	MODIFIER	AGAP013004	c.*5535G>T		NA	NA	NA	NA	NA	NA	NA	NA	NA
2R	NA	NA	47619650	C	A	0.840909	0.52459	-0.316319	3.24433	intergenic_region	MODIFIER	AGAP003993-AGAP003994	n.47619650C>A		NA	NA	NA	NA	NA	NA	NA	NA	NA
2R	NA	NA	47619650	C	A	0.840909	0.52459	-0.316319	3.24433	upstream_gene_variant	MODIFIER	AGAP003994	c.-1519C>A		NA	NA	NA	NA	NA	NA	NA	NA	NA
2R	NA	NA	47619736	G	T	0.823529	0.516129	-0.3074	3.24435	downstream_gene_variant	MODIFIER	AGAP013004	c.*5449C>A		NA	NA	NA	NA	NA	NA	NA	NA	NA
2R	NA	NA	47619736	G	T	0.823529	0.516129	-0.3074	3.24435	upstream_gene_variant	MODIFIER	AGAP003994	c.-1433G>T		NA	NA	NA	NA	NA	NA	NA	NA	NA
2R	NA	NA	47619736	G	T	0.823529	0.516129	-0.3074	3.24435	intergenic_region	MODIFIER	AGAP003993-AGAP003994	n.47619736G>T		NA	NA	NA	NA	NA	NA	NA	NA	NA
2R	NA	NA	47619827	A	G	0.843137	0.578125	-0.265012	3.24437	downstream_gene_variant	MODIFIER	AGAP013004	c.*5358T>C		NA	NA	NA	NA	NA	NA	NA	NA	NA
2R	NA	NA	47619827	A	G	0.843137	0.578125	-0.265012	3.24437	upstream_gene_variant	MODIFIER	AGAP003994	c.-1342A>G		NA	NA	NA	NA	NA	NA	NA	NA	NA
2R	NA	NA	47619827	A	G	0.843137	0.578125	-0.265012	3.24437	intergenic_region	MODIFIER	AGAP003993-AGAP003994	n.47619827A>G		NA	NA	NA	NA	NA	NA	NA	NA	NA
2R	NA	NA	47619843	T	C	0.843137	0.52381	-0.319328	3.24437	downstream_gene_variant	MODIFIER	AGAP013004	c.*5342A>G		NA	NA	NA	NA	NA	NA	NA	NA	NA
2R	NA	NA	47619843	T	C	0.843137	0.52381	-0.319328	3.24437	intergenic_region	MODIFIER	AGAP003993-AGAP003994	n.47619843T>C		NA	NA	NA	NA	NA	NA	NA	NA	NA
2R	NA	NA	47619843	T	C	0.843137	0.52381	-0.319328	3.24437	upstream_gene_variant	MODIFIER	AGAP003994	c.-1326T>C		NA	NA	NA	NA	NA	NA	NA	NA	NA
2R	NA	NA	47619913	A	G	0.854545	0.472727	-0.381818	3.24439	upstream_gene_variant	MODIFIER	AGAP003994	c.-1256A>G		NA	NA	NA	NA	NA	NA	NA	NA	NA
2R	NA	NA	47619913	A	G	0.854545	0.472727	-0.381818	3.24439	downstream_gene_variant	MODIFIER	AGAP013004	c.*5272T>C		NA	NA	NA	NA	NA	NA	NA	NA	NA
2R	NA	NA	47619913	A	G	0.854545	0.472727	-0.381818	3.24439	intergenic_region	MODIFIER	AGAP003993-AGAP003994	n.47619913A>G		NA	NA	NA	NA	NA	NA	NA	NA	NA
2R	NA	NA	47619927	T	C	0.884615	0.442308	-0.442308	3.24439	intergenic_region	MODIFIER	AGAP003993-AGAP003994	n.47619927T>C		NA	NA	NA	NA	NA	NA	NA	NA	NA
2R	NA	NA	47619927	T	C	0.884615	0.442308	-0.442308	3.24439	downstream_gene_variant	MODIFIER	AGAP013004	c.*5258A>G		NA	NA	NA	NA	NA	NA	NA	NA	NA
2R	NA	NA	47619927	T	C	0.884615	0.442308	-0.442308	3.24439	upstream_gene_variant	MODIFIER	AGAP003994	c.-1242T>C		NA	NA	NA	NA	NA	NA	NA	NA	NA
2R	NA	NA	47619963	G	T	0.886364	0.491525	-0.394838	3.2444	upstream_gene_variant	MODIFIER	AGAP003994	c.-1206G>T		NA	NA	NA	NA	NA	NA	NA	NA	NA
2R	NA	NA	47619963	G	T	0.886364	0.491525	-0.394838	3.2444	intergenic_region	MODIFIER	AGAP003993-AGAP003994	n.47619963G>T		NA	NA	NA	NA	NA	NA	NA	NA	NA
2R	NA	NA	47619963	G	T	0.886364	0.491525	-0.394838	3.2444	downstream_gene_variant	MODIFIER	AGAP013004	c.*5222C>A		NA	NA	NA	NA	NA	NA	NA	NA	NA
2R	NA	NA	47620043	C	A	0.846154	0.622642	-0.223512	3.24442	upstream_gene_variant	MODIFIER	AGAP003994	c.-1126C>A		NA	NA	NA	NA	NA	NA	NA	NA	NA
2R	NA	NA	47620043	C	A	0.846154	0.622642	-0.223512	3.24442	downstream_gene_variant	MODIFIER	AGAP013004	c.*5142G>T		NA	NA	NA	NA	NA	NA	NA	NA	NA
2R	NA	NA	47620043	C	A	0.846154	0.622642	-0.223512	3.24442	intergenic_region	MODIFIER	AGAP003993-AGAP003994	n.47620043C>A		NA	NA	NA	NA	NA	NA	NA	NA	NA
2R	NA	NA	47620507	T	C	0.8	0.754098	-0.0459016	3.24453	intergenic_region	MODIFIER	AGAP003993-AGAP003994	n.47620507T>C		NA	NA	NA	NA	NA	NA	NA	NA	NA
2R	NA	NA	47620507	T	C	0.8	0.754098	-0.0459016	3.24453	downstream_gene_variant	MODIFIER	AGAP013004	c.*4678A>G		NA	NA	NA	NA	NA	NA	NA	NA	NA
2R	NA	NA	47620507	T	C	0.8	0.754098	-0.0459016	3.24453	upstream_gene_variant	MODIFIER	AGAP003994	c.-662T>C		NA	NA	NA	NA	NA	NA	NA	NA	NA
2R	NA	NA	47620520	G	T	0.807692	0.746032	-0.0616606	3.24453	downstream_gene_variant	MODIFIER	AGAP013004	c.*4665C>A		NA	NA	NA	NA	NA	NA	NA	NA	NA
2R	NA	NA	47620520	G	T	0.807692	0.746032	-0.0616606	3.24453	intergenic_region	MODIFIER	AGAP003993-AGAP003994	n.47620520G>T		NA	NA	NA	NA	NA	NA	NA	NA	NA
2R	NA	NA	47620520	G	T	0.807692	0.746032	-0.0616606	3.24453	upstream_gene_variant	MODIFIER	AGAP003994	c.-649G>T		NA	NA	NA	NA	NA	NA	NA	NA	NA
2R	NA	NA	47620571	T	C	0.769231	0.73913	-0.0301003	3.24455	upstream_gene_variant	MODIFIER	AGAP003994	c.-598T>C		NA	NA	NA	NA	NA	NA	NA	NA	NA
2R	NA	NA	47620571	T	C	0.769231	0.73913	-0.0301003	3.24455	downstream_gene_variant	MODIFIER	AGAP013004	c.*4614A>G		NA	NA	NA	NA	NA	NA	NA	NA	NA
2R	NA	NA	47620571	T	C	0.769231	0.73913	-0.0301003	3.24455	intergenic_region	MODIFIER	AGAP003993-AGAP003994	n.47620571T>C		NA	NA	NA	NA	NA	NA	NA	NA	NA
2R	NA	NA	47620606	A	T	0.840909	0.714286	-0.126623	3.24455	upstream_gene_variant	MODIFIER	AGAP003994	c.-563A>T		NA	NA	NA	NA	NA	NA	NA	NA	NA
2R	NA	NA	47620606	A	T	0.840909	0.714286	-0.126623	3.24455	intergenic_region	MODIFIER	AGAP003993-AGAP003994	n.47620606A>T		NA	NA	NA	NA	NA	NA	NA	NA	NA
2R	NA	NA	47620606	A	T	0.840909	0.714286	-0.126623	3.24455	downstream_gene_variant	MODIFIER	AGAP013004	c.*4579T>A		NA	NA	NA	NA	NA	NA	NA	NA	NA
2R	NA	NA	47620644	A	G	0.862745	0.714286	-0.148459	3.24456	downstream_gene_variant	MODIFIER	AGAP013004	c.*4541T>C		NA	NA	NA	NA	NA	NA	NA	NA	NA
2R	NA	NA	47620644	A	G	0.862745	0.714286	-0.148459	3.24456	upstream_gene_variant	MODIFIER	AGAP003994	c.-525A>G		NA	NA	NA	NA	NA	NA	NA	NA	NA
2R	NA	NA	47620644	A	G	0.862745	0.714286	-0.148459	3.24456	intergenic_region	MODIFIER	AGAP003993-AGAP003994	n.47620644A>G		NA	NA	NA	NA	NA	NA	NA	NA	NA
2R	NA	NA	47643540	A	G	0.83871	0.382979	-0.455731	3.24998	upstream_gene_variant	MODIFIER	AGAP013004	c.-1161T>C		NA	NA	NA	NA	NA	NA	NA	NA	NA
2R	NA	NA	47643540	A	G	0.83871	0.382979	-0.455731	3.24998	intergenic_region	MODIFIER	AGAP013004-AGAP003995	n.47643540A>G		NA	NA	NA	NA	NA	NA	NA	NA	NA
2R	NA	NA	47643566	C	A	0.826087	0.36	-0.466087	3.24998	upstream_gene_variant	MODIFIER	AGAP013004	c.-1187G>T		NA	NA	NA	NA	NA	NA	NA	NA	NA
2R	NA	NA	47643566	C	A	0.826087	0.36	-0.466087	3.24998	intergenic_region	MODIFIER	AGAP013004-AGAP003995	n.47643566C>A		NA	NA	NA	NA	NA	NA	NA	NA	NA
2R	NA	NA	47646658	T	G	0.79661	0.44	-0.35661	3.25071	intergenic_region	MODIFIER	AGAP013004-AGAP003995	n.47646658T>G		NA	NA	NA	NA	NA	NA	NA	NA	NA
2R	NA	NA	47646658	T	G	0.79661	0.44	-0.35661	3.25071	upstream_gene_variant	MODIFIER	AGAP013004	c.-4279A>C		NA	NA	NA	NA	NA	NA	NA	NA	NA
2R	NA	NA	47646658	T	G	0.79661	0.44	-0.35661	3.25071	downstream_gene_variant	MODIFIER	AGAP003995	c.*2148A>C		NA	NA	NA	NA	NA	NA	NA	NA	NA
2R	NA	NA	47651024	C	A	0.854839	0.619048	-0.235791	3.25174	downstream_gene_variant	MODIFIER	AGAP013118	c.*1096G>T		NA	NA	NA	NA	NA	NA	NA	NA	NA
2R	NA	NA	47651024	C	A	0.854839	0.619048	-0.235791	3.25174	intergenic_region	MODIFIER	AGAP003995-AGAP013118	n.47651024C>A		NA	NA	NA	NA	NA	NA	NA	NA	NA
2R	NA	NA	47651024	C	A	0.854839	0.619048	-0.235791	3.25174	upstream_gene_variant	MODIFIER	AGAP003995	c.-190G>T		NA	NA	NA	NA	NA	NA	NA	NA	NA
2R	NA	NA	47651073	C	T	0.842105	0.520833	-0.321272	3.25176	downstream_gene_variant	MODIFIER	AGAP013118	c.*1047G>A		NA	NA	NA	NA	NA	NA	NA	NA	NA
2R	NA	NA	47651073	C	T	0.842105	0.520833	-0.321272	3.25176	upstream_gene_variant	MODIFIER	AGAP003995	c.-239G>A		NA	NA	NA	NA	NA	NA	NA	NA	NA
2R	NA	NA	47651073	C	T	0.842105	0.520833	-0.321272	3.25176	intergenic_region	MODIFIER	AGAP003995-AGAP013118	n.47651073C>T		NA	NA	NA	NA	NA	NA	NA	NA	NA
2R	NA	NA	47651125	C	T	0.87037	0.521739	-0.348631	3.25177	downstream_gene_variant	MODIFIER	AGAP013118	c.*995G>A		NA	NA	NA	NA	NA	NA	NA	NA	NA
2R	NA	NA	47651125	C	T	0.87037	0.521739	-0.348631	3.25177	upstream_gene_variant	MODIFIER	AGAP003995	c.-291G>A		NA	NA	NA	NA	NA	NA	NA	NA	NA
2R	NA	NA	47651125	C	T	0.87037	0.521739	-0.348631	3.25177	intergenic_region	MODIFIER	AGAP003995-AGAP013118	n.47651125C>T		NA	NA	NA	NA	NA	NA	NA	NA	NA
2R	NA	NA	47651853	G	A	0.884615	0.557377	-0.327238	3.25194	upstream_gene_variant	MODIFIER	AGAP003995	c.-1019C>T		NA	NA	NA	NA	NA	NA	NA	NA	NA
2R	NA	NA	47651853	G	A	0.884615	0.557377	-0.327238	3.25194	intergenic_region	MODIFIER	AGAP003995-AGAP013118	n.47651853G>A		NA	NA	NA	NA	NA	NA	NA	NA	NA
2R	NA	NA	47651853	G	A	0.884615	0.557377	-0.327238	3.25194	downstream_gene_variant	MODIFIER	AGAP013118	c.*267C>T		NA	NA	NA	NA	NA	NA	NA	NA	NA
2R	NA	NA	47651879	T	C	0.844828	0.6	-0.244828	3.25195	intergenic_region	MODIFIER	AGAP003995-AGAP013118	n.47651879T>C		NA	NA	NA	NA	NA	NA	NA	NA	NA
2R	NA	NA	47651879	T	C	0.844828	0.6	-0.244828	3.25195	downstream_gene_variant	MODIFIER	AGAP013118	c.*241A>G		NA	NA	NA	NA	NA	NA	NA	NA	NA
2R	NA	NA	47651879	T	C	0.844828	0.6	-0.244828	3.25195	upstream_gene_variant	MODIFIER	AGAP003995	c.-1045A>G		NA	NA	NA	NA	NA	NA	NA	NA	NA
2R	NA	NA	47651914	G	A	0.843137	0.596491	-0.246646	3.25195	intergenic_region	MODIFIER	AGAP003995-AGAP013118	n.47651914G>A		NA	NA	NA	NA	NA	NA	NA	NA	NA
2R	NA	NA	47651914	G	A	0.843137	0.596491	-0.246646	3.25195	downstream_gene_variant	MODIFIER	AGAP013118	c.*206C>T		NA	NA	NA	NA	NA	NA	NA	NA	NA
2R	NA	NA	47651914	G	A	0.843137	0.596491	-0.246646	3.25195	upstream_gene_variant	MODIFIER	AGAP003995	c.-1080C>T		NA	NA	NA	NA	NA	NA	NA	NA	NA
2R	NA	NA	47655224	C	T	0.625	0.454545	-0.170455	3.25274	intergenic_region	MODIFIER	AGAP013118-AGAP003997	n.47655224C>T		NA	NA	NA	NA	NA	NA	NA	NA	NA
2R	NA	NA	47655224	C	T	0.625	0.454545	-0.170455	3.25274	upstream_gene_variant	MODIFIER	AGAP013118	c.-423G>A		NA	NA	NA	NA	NA	NA	NA	NA	NA
2R	NA	NA	47655224	C	T	0.625	0.454545	-0.170455	3.25274	upstream_gene_variant	MODIFIER	AGAP003995	c.-4390G>A		NA	NA	NA	NA	NA	NA	NA	NA	NA
2R	NA	NA	47655887	A	T	0.79661	0.467742	-0.328868	3.25289	upstream_gene_variant	MODIFIER	AGAP013118	c.-1086T>A		NA	NA	NA	NA	NA	NA	NA	NA	NA
2R	NA	NA	47655887	A	T	0.79661	0.467742	-0.328868	3.25289	intergenic_region	MODIFIER	AGAP013118-AGAP003997	n.47655887A>T		NA	NA	NA	NA	NA	NA	NA	NA	NA
2R	NA	NA	47655887	A	T	0.79661	0.467742	-0.328868	3.25289	upstream_gene_variant	MODIFIER	AGAP003995	c.-5053T>A		NA	NA	NA	NA	NA	NA	NA	NA	NA
2R	NA	NA	47656352	G	T	0.857143	0.712329	-0.144814	3.253	upstream_gene_variant	MODIFIER	AGAP013118	c.-1551C>A		NA	NA	NA	NA	NA	NA	NA	NA	NA
2R	NA	NA	47656352	G	T	0.857143	0.712329	-0.144814	3.253	intergenic_region	MODIFIER	AGAP013118-AGAP003997	n.47656352G>T		NA	NA	NA	NA	NA	NA	NA	NA	NA
2R	NA	NA	47658317	A	G	0.857143	0.609375	-0.247768	3.25347	upstream_gene_variant	MODIFIER	AGAP013118	c.-3516T>C		NA	NA	NA	NA	NA	NA	NA	NA	NA
2R	NA	NA	47659055	G	T	0.677966	0.545455	-0.132512	3.25364	upstream_gene_variant	MODIFIER	AGAP013118	c.-4254C>A		NA	NA	NA	NA	NA	NA	NA	NA	NA
2R	NA	NA	47659234	G	T	0.185185	0.297872	0.112687	3.25368	upstream_gene_variant	MODIFIER	AGAP013118	c.-4433C>A		NA	NA	NA	NA	NA	NA	NA	NA	NA
2R	NA	NA	47659234	G	T	0.185185	0.297872	0.112687	3.25368	intergenic_region	MODIFIER	AGAP013118-AGAP003997	n.47659234G>T		NA	NA	NA	NA	NA	NA	NA	NA	NA
2R	NA	NA	47659252	A	T	0.741379	0.632653	-0.108726	3.25369	upstream_gene_variant	MODIFIER	AGAP013118	c.-4451T>A		NA	NA	NA	NA	NA	NA	NA	NA	NA
2R	NA	NA	47659252	A	T	0.741379	0.632653	-0.108726	3.25369	intergenic_region	MODIFIER	AGAP013118-AGAP003997	n.47659252A>T		NA	NA	NA	NA	NA	NA	NA	NA	NA
2R	NA	NA	47660804	G	A	0.807692	0.557692	-0.25	3.25405	upstream_gene_variant	MODIFIER	AGAP003997	c.-4912G>A		NA	NA	NA	NA	NA	NA	NA	NA	NA
2R	NA	NA	47660804	G	A	0.807692	0.557692	-0.25	3.25405	intergenic_region	MODIFIER	AGAP013118-AGAP003997	n.47660804G>A		NA	NA	NA	NA	NA	NA	NA	NA	NA
2R	NA	NA	47660938	G	A	0.8	0.354167	-0.445833	3.25408	upstream_gene_variant	MODIFIER	AGAP003997	c.-4778G>A		NA	NA	NA	NA	NA	NA	NA	NA	NA
2R	NA	NA	47660938	G	A	0.8	0.354167	-0.445833	3.25408	intergenic_region	MODIFIER	AGAP013118-AGAP003997	n.47660938G>A		NA	NA	NA	NA	NA	NA	NA	NA	NA
2R	NA	NA	47660961	C	A	0.814815	0.357143	-0.457672	3.25409	intergenic_region	MODIFIER	AGAP013118-AGAP003997	n.47660961C>A		NA	NA	NA	NA	NA	NA	NA	NA	NA
2R	NA	NA	47660961	C	A	0.814815	0.357143	-0.457672	3.25409	upstream_gene_variant	MODIFIER	AGAP003997	c.-4755C>A		NA	NA	NA	NA	NA	NA	NA	NA	NA
2R	NA	NA	47660979	G	C	0.901961	0.490909	-0.411052	3.25409	upstream_gene_variant	MODIFIER	AGAP003997	c.-4737G>C		NA	NA	NA	NA	NA	NA	NA	NA	NA
2R	NA	NA	47660979	G	C	0.901961	0.490909	-0.411052	3.25409	intergenic_region	MODIFIER	AGAP013118-AGAP003997	n.47660979G>C		NA	NA	NA	NA	NA	NA	NA	NA	NA
2R	NA	NA	47661031	C	G	0.906977	0.507937	-0.39904	3.25411	upstream_gene_variant	MODIFIER	AGAP003997	c.-4685C>G		NA	NA	NA	NA	NA	NA	NA	NA	NA
2R	NA	NA	47661031	C	G	0.906977	0.507937	-0.39904	3.25411	intergenic_region	MODIFIER	AGAP013118-AGAP003997	n.47661031C>G		NA	NA	NA	NA	NA	NA	NA	NA	NA
2R	NA	NA	47730686	T	C	0.8	0.491525	-0.308475	3.27052	downstream_gene_variant	MODIFIER	AGAP003997	c.*250T>C		NA	NA	NA	NA	NA	NA	NA	NA	NA
2R	NA	NA	47730686	T	C	0.8	0.491525	-0.308475	3.27052	downstream_gene_variant	MODIFIER	AGAP003997	c.*250T>C		NA	NA	NA	NA	NA	NA	NA	NA	NA
2R	NA	NA	47730686	T	C	0.8	0.491525	-0.308475	3.27052	intergenic_region	MODIFIER	AGAP003997-AGAP004000	n.47730686T>C		NA	NA	NA	NA	NA	NA	NA	NA	NA
2R	NA	NA	47730686	T	C	0.8	0.491525	-0.308475	3.27052	downstream_gene_variant	MODIFIER	AGAP003997	c.*250T>C		NA	NA	NA	NA	NA	NA	NA	NA	NA
2R	NA	NA	47730686	T	C	0.8	0.491525	-0.308475	3.27052	downstream_gene_variant	MODIFIER	AGAP003997	c.*250T>C		NA	NA	NA	NA	NA	NA	NA	NA	NA
2R	NA	NA	47731017	A	T	0.823529	0.55102	-0.272509	3.2706	downstream_gene_variant	MODIFIER	AGAP003997	c.*581A>T		NA	NA	NA	NA	NA	NA	NA	NA	NA
2R	NA	NA	47731017	A	T	0.823529	0.55102	-0.272509	3.2706	intergenic_region	MODIFIER	AGAP003997-AGAP004000	n.47731017A>T		NA	NA	NA	NA	NA	NA	NA	NA	NA
2R	NA	NA	47731017	A	T	0.823529	0.55102	-0.272509	3.2706	downstream_gene_variant	MODIFIER	AGAP003997	c.*581A>T		NA	NA	NA	NA	NA	NA	NA	NA	NA
2R	NA	NA	47731017	A	T	0.823529	0.55102	-0.272509	3.2706	downstream_gene_variant	MODIFIER	AGAP003997	c.*581A>T		NA	NA	NA	NA	NA	NA	NA	NA	NA
2R	NA	NA	47731017	A	T	0.823529	0.55102	-0.272509	3.2706	downstream_gene_variant	MODIFIER	AGAP003997	c.*581A>T		NA	NA	NA	NA	NA	NA	NA	NA	NA
2R	NA	NA	47731057	A	T	0.787234	0.528302	-0.258932	3.27061	downstream_gene_variant	MODIFIER	AGAP003997	c.*621A>T		NA	NA	NA	NA	NA	NA	NA	NA	NA
2R	NA	NA	47731057	A	T	0.787234	0.528302	-0.258932	3.27061	intergenic_region	MODIFIER	AGAP003997-AGAP004000	n.47731057A>T		NA	NA	NA	NA	NA	NA	NA	NA	NA
2R	NA	NA	47731057	A	T	0.787234	0.528302	-0.258932	3.27061	downstream_gene_variant	MODIFIER	AGAP003997	c.*621A>T		NA	NA	NA	NA	NA	NA	NA	NA	NA
2R	NA	NA	47731057	A	T	0.787234	0.528302	-0.258932	3.27061	downstream_gene_variant	MODIFIER	AGAP003997	c.*621A>T		NA	NA	NA	NA	NA	NA	NA	NA	NA
2R	NA	NA	47731057	A	T	0.787234	0.528302	-0.258932	3.27061	downstream_gene_variant	MODIFIER	AGAP003997	c.*621A>T		NA	NA	NA	NA	NA	NA	NA	NA	NA
2R	NA	NA	47731127	G	A	0.729167	0.622642	-0.106525	3.27063	downstream_gene_variant	MODIFIER	AGAP003997	c.*691G>A		NA	NA	NA	NA	NA	NA	NA	NA	NA
2R	NA	NA	47731127	G	A	0.729167	0.622642	-0.106525	3.27063	downstream_gene_variant	MODIFIER	AGAP003997	c.*691G>A		NA	NA	NA	NA	NA	NA	NA	NA	NA
2R	NA	NA	47731127	G	A	0.729167	0.622642	-0.106525	3.27063	downstream_gene_variant	MODIFIER	AGAP003997	c.*691G>A		NA	NA	NA	NA	NA	NA	NA	NA	NA
2R	NA	NA	47731127	G	A	0.729167	0.622642	-0.106525	3.27063	intergenic_region	MODIFIER	AGAP003997-AGAP004000	n.47731127G>A		NA	NA	NA	NA	NA	NA	NA	NA	NA
2R	NA	NA	47731127	G	A	0.729167	0.622642	-0.106525	3.27063	downstream_gene_variant	MODIFIER	AGAP003997	c.*691G>A		NA	NA	NA	NA	NA	NA	NA	NA	NA
2R	NA	NA	47731410	T	A	0.851852	0.584906	-0.266946	3.27069	intergenic_region	MODIFIER	AGAP003997-AGAP004000	n.47731410T>A		NA	NA	NA	NA	NA	NA	NA	NA	NA
2R	NA	NA	47731410	T	A	0.851852	0.584906	-0.266946	3.27069	downstream_gene_variant	MODIFIER	AGAP003997	c.*974T>A		NA	NA	NA	NA	NA	NA	NA	NA	NA
2R	NA	NA	47731410	T	A	0.851852	0.584906	-0.266946	3.27069	downstream_gene_variant	MODIFIER	AGAP003997	c.*974T>A		NA	NA	NA	NA	NA	NA	NA	NA	NA
2R	NA	NA	47731410	T	A	0.851852	0.584906	-0.266946	3.27069	downstream_gene_variant	MODIFIER	AGAP003997	c.*974T>A		NA	NA	NA	NA	NA	NA	NA	NA	NA
2R	NA	NA	47731410	T	A	0.851852	0.584906	-0.266946	3.27069	downstream_gene_variant	MODIFIER	AGAP003997	c.*974T>A		NA	NA	NA	NA	NA	NA	NA	NA	NA
2R	NA	NA	47731509	A	T	0.875	0.530612	-0.344388	3.27072	downstream_gene_variant	MODIFIER	AGAP003997	c.*1073A>T		NA	NA	NA	NA	NA	NA	NA	NA	NA
2R	NA	NA	47731509	A	T	0.875	0.530612	-0.344388	3.27072	downstream_gene_variant	MODIFIER	AGAP003997	c.*1073A>T		NA	NA	NA	NA	NA	NA	NA	NA	NA
2R	NA	NA	47731509	A	T	0.875	0.530612	-0.344388	3.27072	intergenic_region	MODIFIER	AGAP003997-AGAP004000	n.47731509A>T		NA	NA	NA	NA	NA	NA	NA	NA	NA
2R	NA	NA	47731509	A	T	0.875	0.530612	-0.344388	3.27072	downstream_gene_variant	MODIFIER	AGAP003997	c.*1073A>T		NA	NA	NA	NA	NA	NA	NA	NA	NA
2R	NA	NA	47731509	A	T	0.875	0.530612	-0.344388	3.27072	downstream_gene_variant	MODIFIER	AGAP003997	c.*1073A>T		NA	NA	NA	NA	NA	NA	NA	NA	NA
2R	NA	NA	47731613	T	G	0.909091	0.627451	-0.28164	3.27074	downstream_gene_variant	MODIFIER	AGAP003997	c.*1177T>G		NA	NA	NA	NA	NA	NA	NA	NA	NA
2R	NA	NA	47731613	T	G	0.909091	0.627451	-0.28164	3.27074	downstream_gene_variant	MODIFIER	AGAP003997	c.*1177T>G		NA	NA	NA	NA	NA	NA	NA	NA	NA
2R	NA	NA	47731613	T	G	0.909091	0.627451	-0.28164	3.27074	downstream_gene_variant	MODIFIER	AGAP003997	c.*1177T>G		NA	NA	NA	NA	NA	NA	NA	NA	NA
2R	NA	NA	47731613	T	G	0.909091	0.627451	-0.28164	3.27074	downstream_gene_variant	MODIFIER	AGAP003997	c.*1177T>G		NA	NA	NA	NA	NA	NA	NA	NA	NA
2R	NA	NA	47731613	T	G	0.909091	0.627451	-0.28164	3.27074	intergenic_region	MODIFIER	AGAP003997-AGAP004000	n.47731613T>G		NA	NA	NA	NA	NA	NA	NA	NA	NA
2R	NA	NA	47731902	C	T	0.733333	0.452381	-0.280952	3.27081	downstream_gene_variant	MODIFIER	AGAP003997	c.*1466C>T		NA	NA	NA	NA	NA	NA	NA	NA	NA
2R	NA	NA	47731902	C	T	0.733333	0.452381	-0.280952	3.27081	downstream_gene_variant	MODIFIER	AGAP003997	c.*1466C>T		NA	NA	NA	NA	NA	NA	NA	NA	NA
2R	NA	NA	47731902	C	T	0.733333	0.452381	-0.280952	3.27081	downstream_gene_variant	MODIFIER	AGAP003997	c.*1466C>T		NA	NA	NA	NA	NA	NA	NA	NA	NA
2R	NA	NA	47731902	C	T	0.733333	0.452381	-0.280952	3.27081	downstream_gene_variant	MODIFIER	AGAP003997	c.*1466C>T		NA	NA	NA	NA	NA	NA	NA	NA	NA
2R	NA	NA	47731902	C	T	0.733333	0.452381	-0.280952	3.27081	intergenic_region	MODIFIER	AGAP003997-AGAP004000	n.47731902C>T		NA	NA	NA	NA	NA	NA	NA	NA	NA
2R	NA	NA	47732178	C	T	0.803571	0.734694	-0.0688776	3.27088	downstream_gene_variant	MODIFIER	AGAP003997	c.*1742C>T		NA	NA	NA	NA	NA	NA	NA	NA	NA
2R	NA	NA	47732178	C	T	0.803571	0.734694	-0.0688776	3.27088	downstream_gene_variant	MODIFIER	AGAP003997	c.*1742C>T		NA	NA	NA	NA	NA	NA	NA	NA	NA
2R	NA	NA	47732178	C	T	0.803571	0.734694	-0.0688776	3.27088	intergenic_region	MODIFIER	AGAP003997-AGAP004000	n.47732178C>T		NA	NA	NA	NA	NA	NA	NA	NA	NA
2R	NA	NA	47732178	C	T	0.803571	0.734694	-0.0688776	3.27088	downstream_gene_variant	MODIFIER	AGAP003997	c.*1742C>T		NA	NA	NA	NA	NA	NA	NA	NA	NA
2R	NA	NA	47732178	C	T	0.803571	0.734694	-0.0688776	3.27088	downstream_gene_variant	MODIFIER	AGAP003997	c.*1742C>T		NA	NA	NA	NA	NA	NA	NA	NA	NA
2R	NA	NA	47732465	T	A	0.866667	0.568966	-0.297701	3.27094	downstream_gene_variant	MODIFIER	AGAP003997	c.*2029T>A		NA	NA	NA	NA	NA	NA	NA	NA	NA
2R	NA	NA	47732465	T	A	0.866667	0.568966	-0.297701	3.27094	intergenic_region	MODIFIER	AGAP003997-AGAP004000	n.47732465T>A		NA	NA	NA	NA	NA	NA	NA	NA	NA
2R	NA	NA	47732465	T	A	0.866667	0.568966	-0.297701	3.27094	downstream_gene_variant	MODIFIER	AGAP003997	c.*2029T>A		NA	NA	NA	NA	NA	NA	NA	NA	NA
2R	NA	NA	47732465	T	A	0.866667	0.568966	-0.297701	3.27094	downstream_gene_variant	MODIFIER	AGAP003997	c.*2029T>A		NA	NA	NA	NA	NA	NA	NA	NA	NA
2R	NA	NA	47732465	T	A	0.866667	0.568966	-0.297701	3.27094	downstream_gene_variant	MODIFIER	AGAP003997	c.*2029T>A		NA	NA	NA	NA	NA	NA	NA	NA	NA
2R	NA	NA	47732576	A	G	0.809524	0.540984	-0.26854	3.27097	downstream_gene_variant	MODIFIER	AGAP003997	c.*2140A>G		NA	NA	NA	NA	NA	NA	NA	NA	NA
2R	NA	NA	47732576	A	G	0.809524	0.540984	-0.26854	3.27097	downstream_gene_variant	MODIFIER	AGAP003997	c.*2140A>G		NA	NA	NA	NA	NA	NA	NA	NA	NA
2R	NA	NA	47732576	A	G	0.809524	0.540984	-0.26854	3.27097	downstream_gene_variant	MODIFIER	AGAP003997	c.*2140A>G		NA	NA	NA	NA	NA	NA	NA	NA	NA
2R	NA	NA	47732576	A	G	0.809524	0.540984	-0.26854	3.27097	downstream_gene_variant	MODIFIER	AGAP003997	c.*2140A>G		NA	NA	NA	NA	NA	NA	NA	NA	NA
2R	NA	NA	47732576	A	G	0.809524	0.540984	-0.26854	3.27097	intergenic_region	MODIFIER	AGAP003997-AGAP004000	n.47732576A>G		NA	NA	NA	NA	NA	NA	NA	NA	NA
2R	NA	NA	47732694	C	T	0.826087	0.553571	-0.272516	3.271	downstream_gene_variant	MODIFIER	AGAP003997	c.*2258C>T		NA	NA	NA	NA	NA	NA	NA	NA	NA
2R	NA	NA	47732694	C	T	0.826087	0.553571	-0.272516	3.271	downstream_gene_variant	MODIFIER	AGAP003997	c.*2258C>T		NA	NA	NA	NA	NA	NA	NA	NA	NA
2R	NA	NA	47732694	C	T	0.826087	0.553571	-0.272516	3.271	downstream_gene_variant	MODIFIER	AGAP003997	c.*2258C>T		NA	NA	NA	NA	NA	NA	NA	NA	NA
2R	NA	NA	47732694	C	T	0.826087	0.553571	-0.272516	3.271	intergenic_region	MODIFIER	AGAP003997-AGAP004000	n.47732694C>T		NA	NA	NA	NA	NA	NA	NA	NA	NA
2R	NA	NA	47732694	C	T	0.826087	0.553571	-0.272516	3.271	downstream_gene_variant	MODIFIER	AGAP003997	c.*2258C>T		NA	NA	NA	NA	NA	NA	NA	NA	NA
2R	NA	NA	47732719	T	A	0.814815	0.563636	-0.251178	3.271	downstream_gene_variant	MODIFIER	AGAP003997	c.*2283T>A		NA	NA	NA	NA	NA	NA	NA	NA	NA
2R	NA	NA	47732719	T	A	0.814815	0.563636	-0.251178	3.271	downstream_gene_variant	MODIFIER	AGAP003997	c.*2283T>A		NA	NA	NA	NA	NA	NA	NA	NA	NA
2R	NA	NA	47732719	T	A	0.814815	0.563636	-0.251178	3.271	downstream_gene_variant	MODIFIER	AGAP003997	c.*2283T>A		NA	NA	NA	NA	NA	NA	NA	NA	NA
2R	NA	NA	47732719	T	A	0.814815	0.563636	-0.251178	3.271	downstream_gene_variant	MODIFIER	AGAP003997	c.*2283T>A		NA	NA	NA	NA	NA	NA	NA	NA	NA
2R	NA	NA	47732719	T	A	0.814815	0.563636	-0.251178	3.271	intergenic_region	MODIFIER	AGAP003997-AGAP004000	n.47732719T>A		NA	NA	NA	NA	NA	NA	NA	NA	NA
2R	NA	NA	47732724	A	T	0.818182	0.563636	-0.254545	3.271	downstream_gene_variant	MODIFIER	AGAP003997	c.*2288A>T		NA	NA	NA	NA	NA	NA	NA	NA	NA
2R	NA	NA	47732724	A	T	0.818182	0.563636	-0.254545	3.271	downstream_gene_variant	MODIFIER	AGAP003997	c.*2288A>T		NA	NA	NA	NA	NA	NA	NA	NA	NA
2R	NA	NA	47732724	A	T	0.818182	0.563636	-0.254545	3.271	intergenic_region	MODIFIER	AGAP003997-AGAP004000	n.47732724A>T		NA	NA	NA	NA	NA	NA	NA	NA	NA
2R	NA	NA	47732724	A	T	0.818182	0.563636	-0.254545	3.271	downstream_gene_variant	MODIFIER	AGAP003997	c.*2288A>T		NA	NA	NA	NA	NA	NA	NA	NA	NA
2R	NA	NA	47732724	A	T	0.818182	0.563636	-0.254545	3.271	downstream_gene_variant	MODIFIER	AGAP003997	c.*2288A>T		NA	NA	NA	NA	NA	NA	NA	NA	NA
2R	NA	NA	47732792	C	T	0.816327	0.530303	-0.286024	3.27102	downstream_gene_variant	MODIFIER	AGAP003997	c.*2356C>T		NA	NA	NA	NA	NA	NA	NA	NA	NA
2R	NA	NA	47732792	C	T	0.816327	0.530303	-0.286024	3.27102	downstream_gene_variant	MODIFIER	AGAP003997	c.*2356C>T		NA	NA	NA	NA	NA	NA	NA	NA	NA
2R	NA	NA	47732792	C	T	0.816327	0.530303	-0.286024	3.27102	downstream_gene_variant	MODIFIER	AGAP003997	c.*2356C>T		NA	NA	NA	NA	NA	NA	NA	NA	NA
2R	NA	NA	47732792	C	T	0.816327	0.530303	-0.286024	3.27102	intergenic_region	MODIFIER	AGAP003997-AGAP004000	n.47732792C>T		NA	NA	NA	NA	NA	NA	NA	NA	NA
2R	NA	NA	47732792	C	T	0.816327	0.530303	-0.286024	3.27102	downstream_gene_variant	MODIFIER	AGAP003997	c.*2356C>T		NA	NA	NA	NA	NA	NA	NA	NA	NA
2R	NA	NA	47732816	T	G	0.807692	0.546875	-0.260817	3.27103	downstream_gene_variant	MODIFIER	AGAP003997	c.*2380T>G		NA	NA	NA	NA	NA	NA	NA	NA	NA
2R	NA	NA	47732816	T	G	0.807692	0.546875	-0.260817	3.27103	intergenic_region	MODIFIER	AGAP003997-AGAP004000	n.47732816T>G		NA	NA	NA	NA	NA	NA	NA	NA	NA
2R	NA	NA	47732816	T	G	0.807692	0.546875	-0.260817	3.27103	downstream_gene_variant	MODIFIER	AGAP003997	c.*2380T>G		NA	NA	NA	NA	NA	NA	NA	NA	NA
2R	NA	NA	47732816	T	G	0.807692	0.546875	-0.260817	3.27103	downstream_gene_variant	MODIFIER	AGAP003997	c.*2380T>G		NA	NA	NA	NA	NA	NA	NA	NA	NA
2R	NA	NA	47732816	T	G	0.807692	0.546875	-0.260817	3.27103	downstream_gene_variant	MODIFIER	AGAP003997	c.*2380T>G		NA	NA	NA	NA	NA	NA	NA	NA	NA
2R	NA	NA	47732958	C	T	0.826087	0.535714	-0.290373	3.27106	downstream_gene_variant	MODIFIER	AGAP003997	c.*2522C>T		NA	NA	NA	NA	NA	NA	NA	NA	NA
2R	NA	NA	47732958	C	T	0.826087	0.535714	-0.290373	3.27106	downstream_gene_variant	MODIFIER	AGAP003997	c.*2522C>T		NA	NA	NA	NA	NA	NA	NA	NA	NA
2R	NA	NA	47732958	C	T	0.826087	0.535714	-0.290373	3.27106	downstream_gene_variant	MODIFIER	AGAP003997	c.*2522C>T		NA	NA	NA	NA	NA	NA	NA	NA	NA
2R	NA	NA	47732958	C	T	0.826087	0.535714	-0.290373	3.27106	downstream_gene_variant	MODIFIER	AGAP003997	c.*2522C>T		NA	NA	NA	NA	NA	NA	NA	NA	NA
2R	NA	NA	47732958	C	T	0.826087	0.535714	-0.290373	3.27106	intergenic_region	MODIFIER	AGAP003997-AGAP004000	n.47732958C>T		NA	NA	NA	NA	NA	NA	NA	NA	NA
2R	NA	NA	47733330	C	G	0.745098	0.58	-0.165098	3.27115	downstream_gene_variant	MODIFIER	AGAP003997	c.*2894C>G		NA	NA	NA	NA	NA	NA	NA	NA	NA
2R	NA	NA	47733330	C	G	0.745098	0.58	-0.165098	3.27115	downstream_gene_variant	MODIFIER	AGAP003997	c.*2894C>G		NA	NA	NA	NA	NA	NA	NA	NA	NA
2R	NA	NA	47733330	C	G	0.745098	0.58	-0.165098	3.27115	downstream_gene_variant	MODIFIER	AGAP003997	c.*2894C>G		NA	NA	NA	NA	NA	NA	NA	NA	NA
2R	NA	NA	47733330	C	G	0.745098	0.58	-0.165098	3.27115	intergenic_region	MODIFIER	AGAP003997-AGAP004000	n.47733330C>G		NA	NA	NA	NA	NA	NA	NA	NA	NA
2R	NA	NA	47733330	C	G	0.745098	0.58	-0.165098	3.27115	downstream_gene_variant	MODIFIER	AGAP003997	c.*2894C>G		NA	NA	NA	NA	NA	NA	NA	NA	NA
2R	NA	NA	47733617	C	T	0.745763	0.586957	-0.158806	3.27121	intergenic_region	MODIFIER	AGAP003997-AGAP004000	n.47733617C>T		NA	NA	NA	NA	NA	NA	NA	NA	NA
2R	NA	NA	47733617	C	T	0.745763	0.586957	-0.158806	3.27121	downstream_gene_variant	MODIFIER	AGAP003997	c.*3181C>T		NA	NA	NA	NA	NA	NA	NA	NA	NA
2R	NA	NA	47733617	C	T	0.745763	0.586957	-0.158806	3.27121	downstream_gene_variant	MODIFIER	AGAP003997	c.*3181C>T		NA	NA	NA	NA	NA	NA	NA	NA	NA
2R	NA	NA	47733617	C	T	0.745763	0.586957	-0.158806	3.27121	downstream_gene_variant	MODIFIER	AGAP003997	c.*3181C>T		NA	NA	NA	NA	NA	NA	NA	NA	NA
2R	NA	NA	47733617	C	T	0.745763	0.586957	-0.158806	3.27121	downstream_gene_variant	MODIFIER	AGAP003997	c.*3181C>T		NA	NA	NA	NA	NA	NA	NA	NA	NA
2R	NA	NA	47733628	T	A	0.754098	0.531915	-0.222183	3.27122	intergenic_region	MODIFIER	AGAP003997-AGAP004000	n.47733628T>A		NA	NA	NA	NA	NA	NA	NA	NA	NA
2R	NA	NA	47733628	T	A	0.754098	0.531915	-0.222183	3.27122	downstream_gene_variant	MODIFIER	AGAP003997	c.*3192T>A		NA	NA	NA	NA	NA	NA	NA	NA	NA
2R	NA	NA	47733628	T	A	0.754098	0.531915	-0.222183	3.27122	downstream_gene_variant	MODIFIER	AGAP003997	c.*3192T>A		NA	NA	NA	NA	NA	NA	NA	NA	NA
2R	NA	NA	47733628	T	A	0.754098	0.531915	-0.222183	3.27122	downstream_gene_variant	MODIFIER	AGAP003997	c.*3192T>A		NA	NA	NA	NA	NA	NA	NA	NA	NA
2R	NA	NA	47733628	T	A	0.754098	0.531915	-0.222183	3.27122	downstream_gene_variant	MODIFIER	AGAP003997	c.*3192T>A		NA	NA	NA	NA	NA	NA	NA	NA	NA
2R	NA	NA	47733637	A	T	0.732143	0.54902	-0.183123	3.27122	intergenic_region	MODIFIER	AGAP003997-AGAP004000	n.47733637A>T		NA	NA	NA	NA	NA	NA	NA	NA	NA
2R	NA	NA	47733637	A	T	0.732143	0.54902	-0.183123	3.27122	downstream_gene_variant	MODIFIER	AGAP003997	c.*3201A>T		NA	NA	NA	NA	NA	NA	NA	NA	NA
2R	NA	NA	47733637	A	T	0.732143	0.54902	-0.183123	3.27122	downstream_gene_variant	MODIFIER	AGAP003997	c.*3201A>T		NA	NA	NA	NA	NA	NA	NA	NA	NA
2R	NA	NA	47733637	A	T	0.732143	0.54902	-0.183123	3.27122	downstream_gene_variant	MODIFIER	AGAP003997	c.*3201A>T		NA	NA	NA	NA	NA	NA	NA	NA	NA
2R	NA	NA	47733637	A	T	0.732143	0.54902	-0.183123	3.27122	downstream_gene_variant	MODIFIER	AGAP003997	c.*3201A>T		NA	NA	NA	NA	NA	NA	NA	NA	NA
2R	NA	NA	47734437	T	C	0.767442	0.54386	-0.223582	3.27141	downstream_gene_variant	MODIFIER	AGAP003997	c.*4001T>C		NA	NA	NA	NA	NA	NA	NA	NA	NA
2R	NA	NA	47734437	T	C	0.767442	0.54386	-0.223582	3.27141	downstream_gene_variant	MODIFIER	AGAP003997	c.*4001T>C		NA	NA	NA	NA	NA	NA	NA	NA	NA
2R	NA	NA	47734437	T	C	0.767442	0.54386	-0.223582	3.27141	downstream_gene_variant	MODIFIER	AGAP003997	c.*4001T>C		NA	NA	NA	NA	NA	NA	NA	NA	NA
2R	NA	NA	47734437	T	C	0.767442	0.54386	-0.223582	3.27141	intergenic_region	MODIFIER	AGAP003997-AGAP004000	n.47734437T>C		NA	NA	NA	NA	NA	NA	NA	NA	NA
2R	NA	NA	47734437	T	C	0.767442	0.54386	-0.223582	3.27141	downstream_gene_variant	MODIFIER	AGAP003997	c.*4001T>C		NA	NA	NA	NA	NA	NA	NA	NA	NA
2R	NA	NA	47734645	T	C	0.854545	0.569231	-0.285315	3.27146	downstream_gene_variant	MODIFIER	AGAP003997	c.*4209T>C		NA	NA	NA	NA	NA	NA	NA	NA	NA
2R	NA	NA	47734645	T	C	0.854545	0.569231	-0.285315	3.27146	downstream_gene_variant	MODIFIER	AGAP003997	c.*4209T>C		NA	NA	NA	NA	NA	NA	NA	NA	NA
2R	NA	NA	47734645	T	C	0.854545	0.569231	-0.285315	3.27146	downstream_gene_variant	MODIFIER	AGAP003997	c.*4209T>C		NA	NA	NA	NA	NA	NA	NA	NA	NA
2R	NA	NA	47734645	T	C	0.854545	0.569231	-0.285315	3.27146	intergenic_region	MODIFIER	AGAP003997-AGAP004000	n.47734645T>C		NA	NA	NA	NA	NA	NA	NA	NA	NA
2R	NA	NA	47734645	T	C	0.854545	0.569231	-0.285315	3.27146	downstream_gene_variant	MODIFIER	AGAP003997	c.*4209T>C		NA	NA	NA	NA	NA	NA	NA	NA	NA
2R	NA	NA	47734653	C	T	0.810345	0.580645	-0.2297	3.27146	downstream_gene_variant	MODIFIER	AGAP003997	c.*4217C>T		NA	NA	NA	NA	NA	NA	NA	NA	NA
2R	NA	NA	47734653	C	T	0.810345	0.580645	-0.2297	3.27146	intergenic_region	MODIFIER	AGAP003997-AGAP004000	n.47734653C>T		NA	NA	NA	NA	NA	NA	NA	NA	NA
2R	NA	NA	47734653	C	T	0.810345	0.580645	-0.2297	3.27146	downstream_gene_variant	MODIFIER	AGAP003997	c.*4217C>T		NA	NA	NA	NA	NA	NA	NA	NA	NA
2R	NA	NA	47734653	C	T	0.810345	0.580645	-0.2297	3.27146	downstream_gene_variant	MODIFIER	AGAP003997	c.*4217C>T		NA	NA	NA	NA	NA	NA	NA	NA	NA
2R	NA	NA	47734653	C	T	0.810345	0.580645	-0.2297	3.27146	downstream_gene_variant	MODIFIER	AGAP003997	c.*4217C>T		NA	NA	NA	NA	NA	NA	NA	NA	NA
2R	NA	NA	47734703	G	A	0.815385	0.423729	-0.391656	3.27147	downstream_gene_variant	MODIFIER	AGAP003997	c.*4267G>A		NA	NA	NA	NA	NA	NA	NA	NA	NA
2R	NA	NA	47734703	G	A	0.815385	0.423729	-0.391656	3.27147	downstream_gene_variant	MODIFIER	AGAP003997	c.*4267G>A		NA	NA	NA	NA	NA	NA	NA	NA	NA
2R	NA	NA	47734703	G	A	0.815385	0.423729	-0.391656	3.27147	downstream_gene_variant	MODIFIER	AGAP003997	c.*4267G>A		NA	NA	NA	NA	NA	NA	NA	NA	NA
2R	NA	NA	47734703	G	A	0.815385	0.423729	-0.391656	3.27147	intergenic_region	MODIFIER	AGAP003997-AGAP004000	n.47734703G>A		NA	NA	NA	NA	NA	NA	NA	NA	NA
2R	NA	NA	47734703	G	A	0.815385	0.423729	-0.391656	3.27147	downstream_gene_variant	MODIFIER	AGAP003997	c.*4267G>A		NA	NA	NA	NA	NA	NA	NA	NA	NA
2R	NA	NA	47734732	T	C	0.836066	0.566667	-0.269399	3.27148	downstream_gene_variant	MODIFIER	AGAP003997	c.*4296T>C		NA	NA	NA	NA	NA	NA	NA	NA	NA
2R	NA	NA	47734732	T	C	0.836066	0.566667	-0.269399	3.27148	downstream_gene_variant	MODIFIER	AGAP003997	c.*4296T>C		NA	NA	NA	NA	NA	NA	NA	NA	NA
2R	NA	NA	47734732	T	C	0.836066	0.566667	-0.269399	3.27148	downstream_gene_variant	MODIFIER	AGAP003997	c.*4296T>C		NA	NA	NA	NA	NA	NA	NA	NA	NA
2R	NA	NA	47734732	T	C	0.836066	0.566667	-0.269399	3.27148	downstream_gene_variant	MODIFIER	AGAP003997	c.*4296T>C		NA	NA	NA	NA	NA	NA	NA	NA	NA
2R	NA	NA	47734732	T	C	0.836066	0.566667	-0.269399	3.27148	intergenic_region	MODIFIER	AGAP003997-AGAP004000	n.47734732T>C		NA	NA	NA	NA	NA	NA	NA	NA	NA
2R	NA	NA	47734781	G	A	0.773585	0.520833	-0.252752	3.27149	downstream_gene_variant	MODIFIER	AGAP003997	c.*4345G>A		NA	NA	NA	NA	NA	NA	NA	NA	NA
2R	NA	NA	47734781	G	A	0.773585	0.520833	-0.252752	3.27149	downstream_gene_variant	MODIFIER	AGAP003997	c.*4345G>A		NA	NA	NA	NA	NA	NA	NA	NA	NA
2R	NA	NA	47734781	G	A	0.773585	0.520833	-0.252752	3.27149	downstream_gene_variant	MODIFIER	AGAP003997	c.*4345G>A		NA	NA	NA	NA	NA	NA	NA	NA	NA
2R	NA	NA	47734781	G	A	0.773585	0.520833	-0.252752	3.27149	intergenic_region	MODIFIER	AGAP003997-AGAP004000	n.47734781G>A		NA	NA	NA	NA	NA	NA	NA	NA	NA
2R	NA	NA	47734781	G	A	0.773585	0.520833	-0.252752	3.27149	downstream_gene_variant	MODIFIER	AGAP003997	c.*4345G>A		NA	NA	NA	NA	NA	NA	NA	NA	NA
2R	NA	NA	47735079	T	A	0.844444	0.508475	-0.33597	3.27156	downstream_gene_variant	MODIFIER	AGAP003997	c.*4643T>A		NA	NA	NA	NA	NA	NA	NA	NA	NA
2R	NA	NA	47735079	T	A	0.844444	0.508475	-0.33597	3.27156	downstream_gene_variant	MODIFIER	AGAP003997	c.*4643T>A		NA	NA	NA	NA	NA	NA	NA	NA	NA
2R	NA	NA	47735079	T	A	0.844444	0.508475	-0.33597	3.27156	intergenic_region	MODIFIER	AGAP003997-AGAP004000	n.47735079T>A		NA	NA	NA	NA	NA	NA	NA	NA	NA
2R	NA	NA	47735079	T	A	0.844444	0.508475	-0.33597	3.27156	downstream_gene_variant	MODIFIER	AGAP003997	c.*4643T>A		NA	NA	NA	NA	NA	NA	NA	NA	NA
2R	NA	NA	47735079	T	A	0.844444	0.508475	-0.33597	3.27156	downstream_gene_variant	MODIFIER	AGAP003997	c.*4643T>A		NA	NA	NA	NA	NA	NA	NA	NA	NA
2R	NA	NA	47735258	A	G	0.77551	0.678571	-0.0969388	3.2716	downstream_gene_variant	MODIFIER	AGAP003997	c.*4822A>G		NA	NA	NA	NA	NA	NA	NA	NA	NA
2R	NA	NA	47735258	A	G	0.77551	0.678571	-0.0969388	3.2716	downstream_gene_variant	MODIFIER	AGAP003997	c.*4822A>G		NA	NA	NA	NA	NA	NA	NA	NA	NA
2R	NA	NA	47735258	A	G	0.77551	0.678571	-0.0969388	3.2716	downstream_gene_variant	MODIFIER	AGAP003997	c.*4822A>G		NA	NA	NA	NA	NA	NA	NA	NA	NA
2R	NA	NA	47735258	A	G	0.77551	0.678571	-0.0969388	3.2716	downstream_gene_variant	MODIFIER	AGAP003997	c.*4822A>G		NA	NA	NA	NA	NA	NA	NA	NA	NA
2R	NA	NA	47735258	A	G	0.77551	0.678571	-0.0969388	3.2716	intergenic_region	MODIFIER	AGAP003997-AGAP004000	n.47735258A>G		NA	NA	NA	NA	NA	NA	NA	NA	NA
2R	NA	NA	47735469	C	A	0.693878	0.52381	-0.170068	3.27165	intergenic_region	MODIFIER	AGAP003997-AGAP004000	n.47735469C>A		NA	NA	NA	NA	NA	NA	NA	NA	NA
2R	NA	NA	47735509	A	G	0.75	0.679245	-0.0707547	3.27166	intergenic_region	MODIFIER	AGAP003997-AGAP004000	n.47735509A>G		NA	NA	NA	NA	NA	NA	NA	NA	NA
2R	NA	NA	47736116	A	G	0.836735	0.508475	-0.32826	3.2718	intergenic_region	MODIFIER	AGAP003997-AGAP004000	n.47736116A>G		NA	NA	NA	NA	NA	NA	NA	NA	NA
2R	NA	NA	47736205	G	A	0.729167	0.517857	-0.21131	3.27182	intergenic_region	MODIFIER	AGAP003997-AGAP004000	n.47736205G>A		NA	NA	NA	NA	NA	NA	NA	NA	NA
2R	NA	NA	47736289	A	G	0.734694	0.555556	-0.179138	3.27184	intergenic_region	MODIFIER	AGAP003997-AGAP004000	n.47736289A>G		NA	NA	NA	NA	NA	NA	NA	NA	NA
2R	NA	NA	47736772	A	G	0.830189	0.653846	-0.176343	3.27196	intergenic_region	MODIFIER	AGAP003997-AGAP004000	n.47736772A>G		NA	NA	NA	NA	NA	NA	NA	NA	NA
2R	NA	NA	47736783	C	T	0.789474	0.555556	-0.233918	3.27196	intergenic_region	MODIFIER	AGAP003997-AGAP004000	n.47736783C>T		NA	NA	NA	NA	NA	NA	NA	NA	NA
2R	NA	NA	47736829	G	A	0.789474	0.517241	-0.272232	3.27197	intergenic_region	MODIFIER	AGAP003997-AGAP004000	n.47736829G>A		NA	NA	NA	NA	NA	NA	NA	NA	NA
2R	NA	NA	47736839	C	T	0.803571	0.525424	-0.278148	3.27197	intergenic_region	MODIFIER	AGAP003997-AGAP004000	n.47736839C>T		NA	NA	NA	NA	NA	NA	NA	NA	NA
2R	NA	NA	47738144	C	T	0.735849	0.5	-0.235849	3.27228	intergenic_region	MODIFIER	AGAP003997-AGAP004000	n.47738144C>T		NA	NA	NA	NA	NA	NA	NA	NA	NA
2R	NA	NA	47739285	A	G	0.317647	0.137931	-0.179716	3.27255	intergenic_region	MODIFIER	AGAP003997-AGAP004000	n.47739285A>G		NA	NA	NA	NA	NA	NA	NA	NA	NA
2R	NA	NA	47739341	C	T	0.320755	0.166667	-0.154088	3.27256	intergenic_region	MODIFIER	AGAP003997-AGAP004000	n.47739341C>T		NA	NA	NA	NA	NA	NA	NA	NA	NA
2R	NA	NA	47739549	G	A	0.169811	0.25	0.0801887	3.27261	intergenic_region	MODIFIER	AGAP003997-AGAP004000	n.47739549G>A		NA	NA	NA	NA	NA	NA	NA	NA	NA
2R	NA	NA	47740824	A	C	0.857143	0.433333	-0.42381	3.27291	intergenic_region	MODIFIER	AGAP003997-AGAP004000	n.47740824A>C		NA	NA	NA	NA	NA	NA	NA	NA	NA
2R	NA	NA	47740824	A	C	0.857143	0.433333	-0.42381	3.27291	downstream_gene_variant	MODIFIER	AGAP004000	c.*6593T>G		NA	NA	NA	NA	NA	NA	NA	NA	NA
2R	NA	NA	47740961	G	A	0.893939	0.525	-0.368939	3.27294	intergenic_region	MODIFIER	AGAP003997-AGAP004000	n.47740961G>A		NA	NA	NA	NA	NA	NA	NA	NA	NA
2R	NA	NA	47740961	G	A	0.893939	0.525	-0.368939	3.27294	downstream_gene_variant	MODIFIER	AGAP004000	c.*6456C>T		NA	NA	NA	NA	NA	NA	NA	NA	NA
2R	NA	NA	47742039	T	G	0.787234	0.413793	-0.373441	3.2732	intergenic_region	MODIFIER	AGAP003997-AGAP004000	n.47742039T>G		NA	NA	NA	NA	NA	NA	NA	NA	NA
2R	NA	NA	47742039	T	G	0.787234	0.413793	-0.373441	3.2732	downstream_gene_variant	MODIFIER	AGAP004000	c.*5378A>C		NA	NA	NA	NA	NA	NA	NA	NA	NA
2R	NA	NA	47742179	G	A	0.875	0.433962	-0.441038	3.27323	downstream_gene_variant	MODIFIER	AGAP004000	c.*5238C>T		NA	NA	NA	NA	NA	NA	NA	NA	NA
2R	NA	NA	47742179	G	A	0.875	0.433962	-0.441038	3.27323	intergenic_region	MODIFIER	AGAP003997-AGAP004000	n.47742179G>A		NA	NA	NA	NA	NA	NA	NA	NA	NA
2R	NA	NA	47742239	C	A	0.875	0.315789	-0.559211	3.27324	intergenic_region	MODIFIER	AGAP003997-AGAP004000	n.47742239C>A		NA	NA	NA	NA	NA	NA	NA	NA	NA
2R	NA	NA	47742239	C	A	0.875	0.315789	-0.559211	3.27324	downstream_gene_variant	MODIFIER	AGAP004000	c.*5178G>T		NA	NA	NA	NA	NA	NA	NA	NA	NA
2R	NA	NA	47742550	T	C	0.851852	0.483871	-0.367981	3.27332	intergenic_region	MODIFIER	AGAP003997-AGAP004000	n.47742550T>C		NA	NA	NA	NA	NA	NA	NA	NA	NA
2R	NA	NA	47742550	T	C	0.851852	0.483871	-0.367981	3.27332	downstream_gene_variant	MODIFIER	AGAP004000	c.*4867A>G		NA	NA	NA	NA	NA	NA	NA	NA	NA
2R	NA	NA	47742703	C	T	0.681818	0.614035	-0.0677831	3.27335	downstream_gene_variant	MODIFIER	AGAP004000	c.*4714G>A		NA	NA	NA	NA	NA	NA	NA	NA	NA
2R	NA	NA	47742703	C	T	0.681818	0.614035	-0.0677831	3.27335	intergenic_region	MODIFIER	AGAP003997-AGAP004000	n.47742703C>T		NA	NA	NA	NA	NA	NA	NA	NA	NA
2R	NA	NA	47743006	A	G	0.772727	0.534483	-0.238245	3.27342	downstream_gene_variant	MODIFIER	AGAP004000	c.*4411T>C		NA	NA	NA	NA	NA	NA	NA	NA	NA
2R	NA	NA	47743006	A	G	0.772727	0.534483	-0.238245	3.27342	intergenic_region	MODIFIER	AGAP003997-AGAP004000	n.47743006A>G		NA	NA	NA	NA	NA	NA	NA	NA	NA
2R	NA	NA	47743595	G	A	0.811321	0.472727	-0.338593	3.27356	intergenic_region	MODIFIER	AGAP003997-AGAP004000	n.47743595G>A		NA	NA	NA	NA	NA	NA	NA	NA	NA
2R	NA	NA	47743595	G	A	0.811321	0.472727	-0.338593	3.27356	downstream_gene_variant	MODIFIER	AGAP004000	c.*3822C>T		NA	NA	NA	NA	NA	NA	NA	NA	NA
2R	NA	NA	47743658	T	C	0.846154	0.520833	-0.325321	3.27358	downstream_gene_variant	MODIFIER	AGAP004000	c.*3759A>G		NA	NA	NA	NA	NA	NA	NA	NA	NA
2R	NA	NA	47743658	T	C	0.846154	0.520833	-0.325321	3.27358	intergenic_region	MODIFIER	AGAP003997-AGAP004000	n.47743658T>C		NA	NA	NA	NA	NA	NA	NA	NA	NA
2R	NA	NA	47743794	C	G	0.827586	0.537037	-0.290549	3.27361	intergenic_region	MODIFIER	AGAP003997-AGAP004000	n.47743794C>G		NA	NA	NA	NA	NA	NA	NA	NA	NA
2R	NA	NA	47743794	C	G	0.827586	0.537037	-0.290549	3.27361	downstream_gene_variant	MODIFIER	AGAP004000	c.*3623G>C		NA	NA	NA	NA	NA	NA	NA	NA	NA
2R	NA	NA	47743825	C	A	0.781818	0.433962	-0.347856	3.27362	downstream_gene_variant	MODIFIER	AGAP004000	c.*3592G>T		NA	NA	NA	NA	NA	NA	NA	NA	NA
2R	NA	NA	47743825	C	A	0.781818	0.433962	-0.347856	3.27362	intergenic_region	MODIFIER	AGAP003997-AGAP004000	n.47743825C>A		NA	NA	NA	NA	NA	NA	NA	NA	NA
2R	NA	NA	47744001	T	G	0.714286	0.509804	-0.204482	3.27366	downstream_gene_variant	MODIFIER	AGAP004000	c.*3416A>C		NA	NA	NA	NA	NA	NA	NA	NA	NA
2R	NA	NA	47744001	T	G	0.714286	0.509804	-0.204482	3.27366	intergenic_region	MODIFIER	AGAP003997-AGAP004000	n.47744001T>G		NA	NA	NA	NA	NA	NA	NA	NA	NA
2R	NA	NA	47744016	A	C	0.725806	0.5	-0.225806	3.27366	intergenic_region	MODIFIER	AGAP003997-AGAP004000	n.47744016A>C		NA	NA	NA	NA	NA	NA	NA	NA	NA
2R	NA	NA	47744016	A	C	0.725806	0.5	-0.225806	3.27366	downstream_gene_variant	MODIFIER	AGAP004000	c.*3401T>G		NA	NA	NA	NA	NA	NA	NA	NA	NA
2R	NA	NA	47744021	G	A	0.741935	0.489796	-0.25214	3.27366	intergenic_region	MODIFIER	AGAP003997-AGAP004000	n.47744021G>A		NA	NA	NA	NA	NA	NA	NA	NA	NA
2R	NA	NA	47744021	G	A	0.741935	0.489796	-0.25214	3.27366	downstream_gene_variant	MODIFIER	AGAP004000	c.*3396C>T		NA	NA	NA	NA	NA	NA	NA	NA	NA
2R	NA	NA	47744747	T	C	0.818182	0.604167	-0.214015	3.27383	downstream_gene_variant	MODIFIER	AGAP004000	c.*2670A>G		NA	NA	NA	NA	NA	NA	NA	NA	NA
2R	NA	NA	47744747	T	C	0.818182	0.604167	-0.214015	3.27383	intergenic_region	MODIFIER	AGAP003997-AGAP004000	n.47744747T>C		NA	NA	NA	NA	NA	NA	NA	NA	NA
2R	NA	NA	47744869	C	T	0.82	0.692308	-0.127692	3.27386	downstream_gene_variant	MODIFIER	AGAP004000	c.*2548G>A		NA	NA	NA	NA	NA	NA	NA	NA	NA
2R	NA	NA	47744869	C	T	0.82	0.692308	-0.127692	3.27386	intergenic_region	MODIFIER	AGAP003997-AGAP004000	n.47744869C>T		NA	NA	NA	NA	NA	NA	NA	NA	NA
2R	NA	NA	47745011	A	C	0.738095	0.539683	-0.198413	3.27389	intergenic_region	MODIFIER	AGAP003997-AGAP004000	n.47745011A>C		NA	NA	NA	NA	NA	NA	NA	NA	NA
2R	NA	NA	47745011	A	C	0.738095	0.539683	-0.198413	3.27389	downstream_gene_variant	MODIFIER	AGAP004000	c.*2406T>G		NA	NA	NA	NA	NA	NA	NA	NA	NA
2R	NA	NA	47745232	A	C	0.840909	0.446429	-0.394481	3.27395	intergenic_region	MODIFIER	AGAP003997-AGAP004000	n.47745232A>C		NA	NA	NA	NA	NA	NA	NA	NA	NA
2R	NA	NA	47745232	A	C	0.840909	0.446429	-0.394481	3.27395	downstream_gene_variant	MODIFIER	AGAP004000	c.*2185T>G		NA	NA	NA	NA	NA	NA	NA	NA	NA
2R	NA	NA	47806093	C	A	0.82	0.618182	-0.201818	3.28824	downstream_gene_variant	MODIFIER	AGAP004002	c.*1978G>T		NA	NA	NA	NA	NA	NA	NA	NA	NA
2R	NA	NA	47806093	C	A	0.82	0.618182	-0.201818	3.28824	upstream_gene_variant	MODIFIER	AGAP004000	c.-1771G>T		NA	NA	NA	NA	NA	NA	NA	NA	NA
2R	NA	NA	47806093	C	A	0.82	0.618182	-0.201818	3.28824	intergenic_region	MODIFIER	AGAP004000-AGAP004002	n.47806093C>A		NA	NA	NA	NA	NA	NA	NA	NA	NA
2R	NA	NA	47806093	C	A	0.82	0.618182	-0.201818	3.28824	downstream_gene_variant	MODIFIER	AGAP013015	c.*4039G>T		NA	NA	NA	NA	NA	NA	NA	NA	NA
2R	NA	NA	47806115	C	T	0.792453	0.64	-0.152453	3.28824	intergenic_region	MODIFIER	AGAP004000-AGAP004002	n.47806115C>T		NA	NA	NA	NA	NA	NA	NA	NA	NA
2R	NA	NA	47806115	C	T	0.792453	0.64	-0.152453	3.28824	downstream_gene_variant	MODIFIER	AGAP004002	c.*1956G>A		NA	NA	NA	NA	NA	NA	NA	NA	NA
2R	NA	NA	47806115	C	T	0.792453	0.64	-0.152453	3.28824	downstream_gene_variant	MODIFIER	AGAP013015	c.*4017G>A		NA	NA	NA	NA	NA	NA	NA	NA	NA
2R	NA	NA	47806115	C	T	0.792453	0.64	-0.152453	3.28824	upstream_gene_variant	MODIFIER	AGAP004000	c.-1793G>A		NA	NA	NA	NA	NA	NA	NA	NA	NA
2R	NA	NA	47806124	T	C	0.773585	0.632653	-0.140932	3.28825	intergenic_region	MODIFIER	AGAP004000-AGAP004002	n.47806124T>C		NA	NA	NA	NA	NA	NA	NA	NA	NA
2R	NA	NA	47806124	T	C	0.773585	0.632653	-0.140932	3.28825	upstream_gene_variant	MODIFIER	AGAP004000	c.-1802A>G		NA	NA	NA	NA	NA	NA	NA	NA	NA
2R	NA	NA	47806124	T	C	0.773585	0.632653	-0.140932	3.28825	downstream_gene_variant	MODIFIER	AGAP013015	c.*4008A>G		NA	NA	NA	NA	NA	NA	NA	NA	NA
2R	NA	NA	47806124	T	C	0.773585	0.632653	-0.140932	3.28825	downstream_gene_variant	MODIFIER	AGAP004002	c.*1947A>G		NA	NA	NA	NA	NA	NA	NA	NA	NA
2R	NA	NA	47806141	A	T	0.764706	0.653061	-0.111645	3.28825	upstream_gene_variant	MODIFIER	AGAP004000	c.-1819T>A		NA	NA	NA	NA	NA	NA	NA	NA	NA
2R	NA	NA	47806141	A	T	0.764706	0.653061	-0.111645	3.28825	downstream_gene_variant	MODIFIER	AGAP013015	c.*3991T>A		NA	NA	NA	NA	NA	NA	NA	NA	NA
2R	NA	NA	47806141	A	T	0.764706	0.653061	-0.111645	3.28825	downstream_gene_variant	MODIFIER	AGAP004002	c.*1930T>A		NA	NA	NA	NA	NA	NA	NA	NA	NA
2R	NA	NA	47806141	A	T	0.764706	0.653061	-0.111645	3.28825	intergenic_region	MODIFIER	AGAP004000-AGAP004002	n.47806141A>T		NA	NA	NA	NA	NA	NA	NA	NA	NA
2R	NA	NA	47806363	T	G	0.705882	0.632653	-0.0732293	3.2883	downstream_gene_variant	MODIFIER	AGAP004002	c.*1708A>C		NA	NA	NA	NA	NA	NA	NA	NA	NA
2R	NA	NA	47806363	T	G	0.705882	0.632653	-0.0732293	3.2883	upstream_gene_variant	MODIFIER	AGAP004000	c.-2041A>C		NA	NA	NA	NA	NA	NA	NA	NA	NA
2R	NA	NA	47806363	T	G	0.705882	0.632653	-0.0732293	3.2883	intergenic_region	MODIFIER	AGAP004000-AGAP004002	n.47806363T>G		NA	NA	NA	NA	NA	NA	NA	NA	NA
2R	NA	NA	47806363	T	G	0.705882	0.632653	-0.0732293	3.2883	downstream_gene_variant	MODIFIER	AGAP013015	c.*3769A>C		NA	NA	NA	NA	NA	NA	NA	NA	NA
2R	NA	NA	47807083	A	G	0.72549	0.474576	-0.250914	3.28847	upstream_gene_variant	MODIFIER	AGAP004000	c.-2761T>C		NA	NA	NA	NA	NA	NA	NA	NA	NA
2R	NA	NA	47807083	A	G	0.72549	0.474576	-0.250914	3.28847	downstream_gene_variant	MODIFIER	AGAP004002	c.*988T>C		NA	NA	NA	NA	NA	NA	NA	NA	NA
2R	NA	NA	47807083	A	G	0.72549	0.474576	-0.250914	3.28847	intergenic_region	MODIFIER	AGAP004000-AGAP004002	n.47807083A>G		NA	NA	NA	NA	NA	NA	NA	NA	NA
2R	NA	NA	47807083	A	G	0.72549	0.474576	-0.250914	3.28847	downstream_gene_variant	MODIFIER	AGAP013015	c.*3049T>C		NA	NA	NA	NA	NA	NA	NA	NA	NA
2R	NA	NA	47807418	G	T	0.775862	0.611111	-0.164751	3.28855	intergenic_region	MODIFIER	AGAP004000-AGAP004002	n.47807418G>T		NA	NA	NA	NA	NA	NA	NA	NA	NA
2R	NA	NA	47807418	G	T	0.775862	0.611111	-0.164751	3.28855	upstream_gene_variant	MODIFIER	AGAP004000	c.-3096C>A		NA	NA	NA	NA	NA	NA	NA	NA	NA
2R	NA	NA	47807418	G	T	0.775862	0.611111	-0.164751	3.28855	downstream_gene_variant	MODIFIER	AGAP004002	c.*653C>A		NA	NA	NA	NA	NA	NA	NA	NA	NA
2R	NA	NA	47807418	G	T	0.775862	0.611111	-0.164751	3.28855	downstream_gene_variant	MODIFIER	AGAP013015	c.*2714C>A		NA	NA	NA	NA	NA	NA	NA	NA	NA
2R	NA	NA	47813015	A	G	0.816667	0.54	-0.276667	3.28986	upstream_gene_variant	MODIFIER	AGAP004003	c.-3789A>G		NA	NA	NA	NA	NA	NA	NA	NA	NA
2R	NA	NA	47813015	A	G	0.816667	0.54	-0.276667	3.28986	upstream_gene_variant	MODIFIER	AGAP013015	c.-1883T>C		NA	NA	NA	NA	NA	NA	NA	NA	NA
2R	NA	NA	47813015	A	G	0.816667	0.54	-0.276667	3.28986	upstream_gene_variant	MODIFIER	AGAP004002	c.-1772T>C		NA	NA	NA	NA	NA	NA	NA	NA	NA
2R	NA	NA	47813015	A	G	0.816667	0.54	-0.276667	3.28986	intergenic_region	MODIFIER	AGAP004002-AGAP004003	n.47813015A>G		NA	NA	NA	NA	NA	NA	NA	NA	NA
2R	NA	NA	47813015	A	G	0.816667	0.54	-0.276667	3.28986	upstream_gene_variant	MODIFIER	AGAP004004	c.-4680A>G		NA	NA	NA	NA	NA	NA	NA	NA	NA
2R	NA	NA	47813020	G	A	0.816667	0.529412	-0.287255	3.28986	upstream_gene_variant	MODIFIER	AGAP004002	c.-1777C>T		NA	NA	NA	NA	NA	NA	NA	NA	NA
2R	NA	NA	47813020	G	A	0.816667	0.529412	-0.287255	3.28986	upstream_gene_variant	MODIFIER	AGAP013015	c.-1888C>T		NA	NA	NA	NA	NA	NA	NA	NA	NA
2R	NA	NA	47813020	G	A	0.816667	0.529412	-0.287255	3.28986	upstream_gene_variant	MODIFIER	AGAP004004	c.-4675G>A		NA	NA	NA	NA	NA	NA	NA	NA	NA
2R	NA	NA	47813020	G	A	0.816667	0.529412	-0.287255	3.28986	intergenic_region	MODIFIER	AGAP004002-AGAP004003	n.47813020G>A		NA	NA	NA	NA	NA	NA	NA	NA	NA
2R	NA	NA	47813020	G	A	0.816667	0.529412	-0.287255	3.28986	upstream_gene_variant	MODIFIER	AGAP004003	c.-3784G>A		NA	NA	NA	NA	NA	NA	NA	NA	NA
2R	NA	NA	47813054	G	A	0.758621	0.517241	-0.241379	3.28987	upstream_gene_variant	MODIFIER	AGAP004004	c.-4641G>A		NA	NA	NA	NA	NA	NA	NA	NA	NA
2R	NA	NA	47813054	G	A	0.758621	0.517241	-0.241379	3.28987	upstream_gene_variant	MODIFIER	AGAP013015	c.-1922C>T		NA	NA	NA	NA	NA	NA	NA	NA	NA
2R	NA	NA	47813054	G	A	0.758621	0.517241	-0.241379	3.28987	upstream_gene_variant	MODIFIER	AGAP004003	c.-3750G>A		NA	NA	NA	NA	NA	NA	NA	NA	NA
2R	NA	NA	47813054	G	A	0.758621	0.517241	-0.241379	3.28987	upstream_gene_variant	MODIFIER	AGAP004002	c.-1811C>T		NA	NA	NA	NA	NA	NA	NA	NA	NA
2R	NA	NA	47813054	G	A	0.758621	0.517241	-0.241379	3.28987	intergenic_region	MODIFIER	AGAP004002-AGAP004003	n.47813054G>A		NA	NA	NA	NA	NA	NA	NA	NA	NA
2R	NA	NA	47813133	A	G	0.722222	0.392857	-0.329365	3.28989	upstream_gene_variant	MODIFIER	AGAP004002	c.-1890T>C		NA	NA	NA	NA	NA	NA	NA	NA	NA
2R	NA	NA	47813133	A	G	0.722222	0.392857	-0.329365	3.28989	intergenic_region	MODIFIER	AGAP004002-AGAP004003	n.47813133A>G		NA	NA	NA	NA	NA	NA	NA	NA	NA
2R	NA	NA	47813133	A	G	0.722222	0.392857	-0.329365	3.28989	upstream_gene_variant	MODIFIER	AGAP004004	c.-4562A>G		NA	NA	NA	NA	NA	NA	NA	NA	NA
2R	NA	NA	47813133	A	G	0.722222	0.392857	-0.329365	3.28989	upstream_gene_variant	MODIFIER	AGAP013015	c.-2001T>C		NA	NA	NA	NA	NA	NA	NA	NA	NA
2R	NA	NA	47813133	A	G	0.722222	0.392857	-0.329365	3.28989	upstream_gene_variant	MODIFIER	AGAP004003	c.-3671A>G		NA	NA	NA	NA	NA	NA	NA	NA	NA
2R	NA	NA	47813207	A	G	0.793651	0.584906	-0.208745	3.28991	intergenic_region	MODIFIER	AGAP004002-AGAP004003	n.47813207A>G		NA	NA	NA	NA	NA	NA	NA	NA	NA
2R	NA	NA	47813207	A	G	0.793651	0.584906	-0.208745	3.28991	upstream_gene_variant	MODIFIER	AGAP013015	c.-2075T>C		NA	NA	NA	NA	NA	NA	NA	NA	NA
2R	NA	NA	47813207	A	G	0.793651	0.584906	-0.208745	3.28991	upstream_gene_variant	MODIFIER	AGAP004003	c.-3597A>G		NA	NA	NA	NA	NA	NA	NA	NA	NA
2R	NA	NA	47813207	A	G	0.793651	0.584906	-0.208745	3.28991	upstream_gene_variant	MODIFIER	AGAP004002	c.-1964T>C		NA	NA	NA	NA	NA	NA	NA	NA	NA
2R	NA	NA	47813207	A	G	0.793651	0.584906	-0.208745	3.28991	upstream_gene_variant	MODIFIER	AGAP004004	c.-4488A>G		NA	NA	NA	NA	NA	NA	NA	NA	NA
2R	NA	NA	47813222	T	C	0.779661	0.588235	-0.191426	3.28991	intergenic_region	MODIFIER	AGAP004002-AGAP004003	n.47813222T>C		NA	NA	NA	NA	NA	NA	NA	NA	NA
2R	NA	NA	47813222	T	C	0.779661	0.588235	-0.191426	3.28991	upstream_gene_variant	MODIFIER	AGAP004004	c.-4473T>C		NA	NA	NA	NA	NA	NA	NA	NA	NA
2R	NA	NA	47813222	T	C	0.779661	0.588235	-0.191426	3.28991	upstream_gene_variant	MODIFIER	AGAP013015	c.-2090A>G		NA	NA	NA	NA	NA	NA	NA	NA	NA
2R	NA	NA	47813222	T	C	0.779661	0.588235	-0.191426	3.28991	upstream_gene_variant	MODIFIER	AGAP004003	c.-3582T>C		NA	NA	NA	NA	NA	NA	NA	NA	NA
2R	NA	NA	47813222	T	C	0.779661	0.588235	-0.191426	3.28991	upstream_gene_variant	MODIFIER	AGAP004002	c.-1979A>G		NA	NA	NA	NA	NA	NA	NA	NA	NA
2R	NA	NA	47813633	C	T	0.830189	0.518519	-0.31167	3.29001	upstream_gene_variant	MODIFIER	AGAP004003	c.-3171C>T		NA	NA	NA	NA	NA	NA	NA	NA	NA
2R	NA	NA	47813633	C	T	0.830189	0.518519	-0.31167	3.29001	upstream_gene_variant	MODIFIER	AGAP004004	c.-4062C>T		NA	NA	NA	NA	NA	NA	NA	NA	NA
2R	NA	NA	47813633	C	T	0.830189	0.518519	-0.31167	3.29001	intergenic_region	MODIFIER	AGAP004002-AGAP004003	n.47813633C>T		NA	NA	NA	NA	NA	NA	NA	NA	NA
2R	NA	NA	47813633	C	T	0.830189	0.518519	-0.31167	3.29001	upstream_gene_variant	MODIFIER	AGAP013015	c.-2501G>A		NA	NA	NA	NA	NA	NA	NA	NA	NA
2R	NA	NA	47813633	C	T	0.830189	0.518519	-0.31167	3.29001	upstream_gene_variant	MODIFIER	AGAP004002	c.-2390G>A		NA	NA	NA	NA	NA	NA	NA	NA	NA
2R	NA	NA	47813666	C	T	0.846154	0.580645	-0.265509	3.29001	upstream_gene_variant	MODIFIER	AGAP013015	c.-2534G>A		NA	NA	NA	NA	NA	NA	NA	NA	NA
2R	NA	NA	47813666	C	T	0.846154	0.580645	-0.265509	3.29001	upstream_gene_variant	MODIFIER	AGAP004003	c.-3138C>T		NA	NA	NA	NA	NA	NA	NA	NA	NA
2R	NA	NA	47813666	C	T	0.846154	0.580645	-0.265509	3.29001	intergenic_region	MODIFIER	AGAP004002-AGAP004003	n.47813666C>T		NA	NA	NA	NA	NA	NA	NA	NA	NA
2R	NA	NA	47813666	C	T	0.846154	0.580645	-0.265509	3.29001	upstream_gene_variant	MODIFIER	AGAP004002	c.-2423G>A		NA	NA	NA	NA	NA	NA	NA	NA	NA
2R	NA	NA	47813666	C	T	0.846154	0.580645	-0.265509	3.29001	upstream_gene_variant	MODIFIER	AGAP004004	c.-4029C>T		NA	NA	NA	NA	NA	NA	NA	NA	NA
2R	NA	NA	47813694	A	C	0.847826	0.59375	-0.254076	3.29002	upstream_gene_variant	MODIFIER	AGAP004004	c.-4001A>C		NA	NA	NA	NA	NA	NA	NA	NA	NA
2R	NA	NA	47813694	A	C	0.847826	0.59375	-0.254076	3.29002	intergenic_region	MODIFIER	AGAP004002-AGAP004003	n.47813694A>C		NA	NA	NA	NA	NA	NA	NA	NA	NA
2R	NA	NA	47813694	A	C	0.847826	0.59375	-0.254076	3.29002	upstream_gene_variant	MODIFIER	AGAP004003	c.-3110A>C		NA	NA	NA	NA	NA	NA	NA	NA	NA
2R	NA	NA	47813694	A	C	0.847826	0.59375	-0.254076	3.29002	upstream_gene_variant	MODIFIER	AGAP004002	c.-2451T>G		NA	NA	NA	NA	NA	NA	NA	NA	NA
2R	NA	NA	47813694	A	C	0.847826	0.59375	-0.254076	3.29002	upstream_gene_variant	MODIFIER	AGAP013015	c.-2562T>G		NA	NA	NA	NA	NA	NA	NA	NA	NA
2R	NA	NA	47813709	A	G	0.854167	0.61194	-0.242226	3.29002	upstream_gene_variant	MODIFIER	AGAP004002	c.-2466T>C		NA	NA	NA	NA	NA	NA	NA	NA	NA
2R	NA	NA	47813709	A	G	0.854167	0.61194	-0.242226	3.29002	upstream_gene_variant	MODIFIER	AGAP013015	c.-2577T>C		NA	NA	NA	NA	NA	NA	NA	NA	NA
2R	NA	NA	47813709	A	G	0.854167	0.61194	-0.242226	3.29002	upstream_gene_variant	MODIFIER	AGAP004003	c.-3095A>G		NA	NA	NA	NA	NA	NA	NA	NA	NA
2R	NA	NA	47813709	A	G	0.854167	0.61194	-0.242226	3.29002	intergenic_region	MODIFIER	AGAP004002-AGAP004003	n.47813709A>G		NA	NA	NA	NA	NA	NA	NA	NA	NA
2R	NA	NA	47813709	A	G	0.854167	0.61194	-0.242226	3.29002	upstream_gene_variant	MODIFIER	AGAP004004	c.-3986A>G		NA	NA	NA	NA	NA	NA	NA	NA	NA
2R	NA	NA	47813715	G	T	0.869565	0.606061	-0.263505	3.29003	upstream_gene_variant	MODIFIER	AGAP004004	c.-3980G>T		NA	NA	NA	NA	NA	NA	NA	NA	NA
2R	NA	NA	47813715	G	T	0.869565	0.606061	-0.263505	3.29003	upstream_gene_variant	MODIFIER	AGAP013015	c.-2583C>A		NA	NA	NA	NA	NA	NA	NA	NA	NA
2R	NA	NA	47813715	G	T	0.869565	0.606061	-0.263505	3.29003	upstream_gene_variant	MODIFIER	AGAP004002	c.-2472C>A		NA	NA	NA	NA	NA	NA	NA	NA	NA
2R	NA	NA	47813715	G	T	0.869565	0.606061	-0.263505	3.29003	upstream_gene_variant	MODIFIER	AGAP004003	c.-3089G>T		NA	NA	NA	NA	NA	NA	NA	NA	NA
2R	NA	NA	47813715	G	T	0.869565	0.606061	-0.263505	3.29003	intergenic_region	MODIFIER	AGAP004002-AGAP004003	n.47813715G>T		NA	NA	NA	NA	NA	NA	NA	NA	NA
2R	NA	NA	47814355	A	G	0.813953	0.438596	-0.375357	3.29018	intergenic_region	MODIFIER	AGAP004002-AGAP004003	n.47814355A>G		NA	NA	NA	NA	NA	NA	NA	NA	NA
2R	NA	NA	47814355	A	G	0.813953	0.438596	-0.375357	3.29018	upstream_gene_variant	MODIFIER	AGAP004005	c.-4712A>G		NA	NA	NA	NA	NA	NA	NA	NA	NA
2R	NA	NA	47814355	A	G	0.813953	0.438596	-0.375357	3.29018	upstream_gene_variant	MODIFIER	AGAP004002	c.-3112T>C		NA	NA	NA	NA	NA	NA	NA	NA	NA
2R	NA	NA	47814355	A	G	0.813953	0.438596	-0.375357	3.29018	upstream_gene_variant	MODIFIER	AGAP004004	c.-3340A>G		NA	NA	NA	NA	NA	NA	NA	NA	NA
2R	NA	NA	47814355	A	G	0.813953	0.438596	-0.375357	3.29018	upstream_gene_variant	MODIFIER	AGAP004003	c.-2449A>G		NA	NA	NA	NA	NA	NA	NA	NA	NA
2R	NA	NA	47814355	A	G	0.813953	0.438596	-0.375357	3.29018	upstream_gene_variant	MODIFIER	AGAP013015	c.-3223T>C		NA	NA	NA	NA	NA	NA	NA	NA	NA
2R	NA	NA	47814371	A	G	0.755556	0.421053	-0.334503	3.29018	upstream_gene_variant	MODIFIER	AGAP004003	c.-2433A>G		NA	NA	NA	NA	NA	NA	NA	NA	NA
2R	NA	NA	47814371	A	G	0.755556	0.421053	-0.334503	3.29018	upstream_gene_variant	MODIFIER	AGAP004004	c.-3324A>G		NA	NA	NA	NA	NA	NA	NA	NA	NA
2R	NA	NA	47814371	A	G	0.755556	0.421053	-0.334503	3.29018	upstream_gene_variant	MODIFIER	AGAP004005	c.-4696A>G		NA	NA	NA	NA	NA	NA	NA	NA	NA
2R	NA	NA	47814371	A	G	0.755556	0.421053	-0.334503	3.29018	upstream_gene_variant	MODIFIER	AGAP004002	c.-3128T>C		NA	NA	NA	NA	NA	NA	NA	NA	NA
2R	NA	NA	47814371	A	G	0.755556	0.421053	-0.334503	3.29018	upstream_gene_variant	MODIFIER	AGAP013015	c.-3239T>C		NA	NA	NA	NA	NA	NA	NA	NA	NA
2R	NA	NA	47814371	A	G	0.755556	0.421053	-0.334503	3.29018	intergenic_region	MODIFIER	AGAP004002-AGAP004003	n.47814371A>G		NA	NA	NA	NA	NA	NA	NA	NA	NA
2R	NA	NA	47814470	A	G	0.818182	0.421053	-0.397129	3.2902	intergenic_region	MODIFIER	AGAP004002-AGAP004003	n.47814470A>G		NA	NA	NA	NA	NA	NA	NA	NA	NA
2R	NA	NA	47814470	A	G	0.818182	0.421053	-0.397129	3.2902	upstream_gene_variant	MODIFIER	AGAP004002	c.-3227T>C		NA	NA	NA	NA	NA	NA	NA	NA	NA
2R	NA	NA	47814470	A	G	0.818182	0.421053	-0.397129	3.2902	upstream_gene_variant	MODIFIER	AGAP013015	c.-3338T>C		NA	NA	NA	NA	NA	NA	NA	NA	NA
2R	NA	NA	47814470	A	G	0.818182	0.421053	-0.397129	3.2902	upstream_gene_variant	MODIFIER	AGAP004003	c.-2334A>G		NA	NA	NA	NA	NA	NA	NA	NA	NA
2R	NA	NA	47814470	A	G	0.818182	0.421053	-0.397129	3.2902	upstream_gene_variant	MODIFIER	AGAP004005	c.-4597A>G		NA	NA	NA	NA	NA	NA	NA	NA	NA
2R	NA	NA	47814470	A	G	0.818182	0.421053	-0.397129	3.2902	upstream_gene_variant	MODIFIER	AGAP004004	c.-3225A>G		NA	NA	NA	NA	NA	NA	NA	NA	NA
2R	NA	NA	47816345	A	T	0.84	0.615385	-0.224615	3.29064	upstream_gene_variant	MODIFIER	AGAP004003	c.-459A>T		NA	NA	NA	NA	NA	NA	NA	NA	NA
2R	NA	NA	47816345	A	T	0.84	0.615385	-0.224615	3.29064	upstream_gene_variant	MODIFIER	AGAP004004	c.-1350A>T		NA	NA	NA	NA	NA	NA	NA	NA	NA
2R	NA	NA	47816345	A	T	0.84	0.615385	-0.224615	3.29064	upstream_gene_variant	MODIFIER	AGAP004002	c.-5102T>A		NA	NA	NA	NA	NA	NA	NA	NA	NA
2R	NA	NA	47816345	A	T	0.84	0.615385	-0.224615	3.29064	intergenic_region	MODIFIER	AGAP004002-AGAP004003	n.47816345A>T		NA	NA	NA	NA	NA	NA	NA	NA	NA
2R	NA	NA	47816345	A	T	0.84	0.615385	-0.224615	3.29064	upstream_gene_variant	MODIFIER	AGAP004005	c.-2722A>T		NA	NA	NA	NA	NA	NA	NA	NA	NA
2R	NA	NA	47816345	A	T	0.84	0.615385	-0.224615	3.29064	upstream_gene_variant	MODIFIER	AGAP013015	c.-5213T>A		NA	NA	NA	NA	NA	NA	NA	NA	NA
2R	NA	NA	47816358	A	T	0.851852	0.6	-0.251852	3.29065	upstream_gene_variant	MODIFIER	AGAP004002	c.-5115T>A		NA	NA	NA	NA	NA	NA	NA	NA	NA
2R	NA	NA	47816358	A	T	0.851852	0.6	-0.251852	3.29065	intergenic_region	MODIFIER	AGAP004002-AGAP004003	n.47816358A>T		NA	NA	NA	NA	NA	NA	NA	NA	NA
2R	NA	NA	47816358	A	T	0.851852	0.6	-0.251852	3.29065	upstream_gene_variant	MODIFIER	AGAP004003	c.-446A>T		NA	NA	NA	NA	NA	NA	NA	NA	NA
2R	NA	NA	47816358	A	T	0.851852	0.6	-0.251852	3.29065	upstream_gene_variant	MODIFIER	AGAP004004	c.-1337A>T		NA	NA	NA	NA	NA	NA	NA	NA	NA
2R	NA	NA	47816358	A	T	0.851852	0.6	-0.251852	3.29065	upstream_gene_variant	MODIFIER	AGAP004005	c.-2709A>T		NA	NA	NA	NA	NA	NA	NA	NA	NA
2R	NA	NA	47816378	C	T	0.888889	0.630435	-0.258454	3.29065	upstream_gene_variant	MODIFIER	AGAP004005	c.-2689C>T		NA	NA	NA	NA	NA	NA	NA	NA	NA
2R	NA	NA	47816378	C	T	0.888889	0.630435	-0.258454	3.29065	upstream_gene_variant	MODIFIER	AGAP004003	c.-426C>T		NA	NA	NA	NA	NA	NA	NA	NA	NA
2R	NA	NA	47816378	C	T	0.888889	0.630435	-0.258454	3.29065	intergenic_region	MODIFIER	AGAP004002-AGAP004003	n.47816378C>T		NA	NA	NA	NA	NA	NA	NA	NA	NA
2R	NA	NA	47816378	C	T	0.888889	0.630435	-0.258454	3.29065	upstream_gene_variant	MODIFIER	AGAP004004	c.-1317C>T		NA	NA	NA	NA	NA	NA	NA	NA	NA
2R	NA	NA	47816511	C	T	0.894737	0.568627	-0.326109	3.29068	intergenic_region	MODIFIER	AGAP004002-AGAP004003	n.47816511C>T		NA	NA	NA	NA	NA	NA	NA	NA	NA
2R	NA	NA	47816511	C	T	0.894737	0.568627	-0.326109	3.29068	upstream_gene_variant	MODIFIER	AGAP004005	c.-2556C>T		NA	NA	NA	NA	NA	NA	NA	NA	NA
2R	NA	NA	47816511	C	T	0.894737	0.568627	-0.326109	3.29068	upstream_gene_variant	MODIFIER	AGAP004003	c.-293C>T		NA	NA	NA	NA	NA	NA	NA	NA	NA
2R	NA	NA	47816511	C	T	0.894737	0.568627	-0.326109	3.29068	upstream_gene_variant	MODIFIER	AGAP004004	c.-1184C>T		NA	NA	NA	NA	NA	NA	NA	NA	NA
2R	NA	NA	47816526	C	T	0.892857	0.588235	-0.304622	3.29069	upstream_gene_variant	MODIFIER	AGAP004005	c.-2541C>T		NA	NA	NA	NA	NA	NA	NA	NA	NA
2R	NA	NA	47816526	C	T	0.892857	0.588235	-0.304622	3.29069	upstream_gene_variant	MODIFIER	AGAP004003	c.-278C>T		NA	NA	NA	NA	NA	NA	NA	NA	NA
2R	NA	NA	47816526	C	T	0.892857	0.588235	-0.304622	3.29069	intergenic_region	MODIFIER	AGAP004002-AGAP004003	n.47816526C>T		NA	NA	NA	NA	NA	NA	NA	NA	NA
2R	NA	NA	47816526	C	T	0.892857	0.588235	-0.304622	3.29069	upstream_gene_variant	MODIFIER	AGAP004004	c.-1169C>T		NA	NA	NA	NA	NA	NA	NA	NA	NA
2R	NA	NA	47816538	C	T	0.894737	0.622642	-0.272095	3.29069	upstream_gene_variant	MODIFIER	AGAP004004	c.-1157C>T		NA	NA	NA	NA	NA	NA	NA	NA	NA
2R	NA	NA	47816538	C	T	0.894737	0.622642	-0.272095	3.29069	upstream_gene_variant	MODIFIER	AGAP004003	c.-266C>T		NA	NA	NA	NA	NA	NA	NA	NA	NA
2R	NA	NA	47816538	C	T	0.894737	0.622642	-0.272095	3.29069	intergenic_region	MODIFIER	AGAP004002-AGAP004003	n.47816538C>T		NA	NA	NA	NA	NA	NA	NA	NA	NA
2R	NA	NA	47816538	C	T	0.894737	0.622642	-0.272095	3.29069	upstream_gene_variant	MODIFIER	AGAP004005	c.-2529C>T		NA	NA	NA	NA	NA	NA	NA	NA	NA
2R	NA	NA	47816558	T	C	0.890909	0.666667	-0.224242	3.29069	intergenic_region	MODIFIER	AGAP004002-AGAP004003	n.47816558T>C		NA	NA	NA	NA	NA	NA	NA	NA	NA
2R	NA	NA	47816558	T	C	0.890909	0.666667	-0.224242	3.29069	upstream_gene_variant	MODIFIER	AGAP004005	c.-2509T>C		NA	NA	NA	NA	NA	NA	NA	NA	NA
2R	NA	NA	47816558	T	C	0.890909	0.666667	-0.224242	3.29069	upstream_gene_variant	MODIFIER	AGAP004003	c.-246T>C		NA	NA	NA	NA	NA	NA	NA	NA	NA
2R	NA	NA	47816558	T	C	0.890909	0.666667	-0.224242	3.29069	upstream_gene_variant	MODIFIER	AGAP004004	c.-1137T>C		NA	NA	NA	NA	NA	NA	NA	NA	NA
2R	NA	NA	47816568	A	G	0.910714	0.666667	-0.244048	3.2907	intergenic_region	MODIFIER	AGAP004002-AGAP004003	n.47816568A>G		NA	NA	NA	NA	NA	NA	NA	NA	NA
2R	NA	NA	47816568	A	G	0.910714	0.666667	-0.244048	3.2907	upstream_gene_variant	MODIFIER	AGAP004005	c.-2499A>G		NA	NA	NA	NA	NA	NA	NA	NA	NA
2R	NA	NA	47816568	A	G	0.910714	0.666667	-0.244048	3.2907	upstream_gene_variant	MODIFIER	AGAP004003	c.-236A>G		NA	NA	NA	NA	NA	NA	NA	NA	NA
2R	NA	NA	47816568	A	G	0.910714	0.666667	-0.244048	3.2907	upstream_gene_variant	MODIFIER	AGAP004004	c.-1127A>G		NA	NA	NA	NA	NA	NA	NA	NA	NA
2R	NA	NA	47816668	T	C	0.833333	0.648148	-0.185185	3.29072	intergenic_region	MODIFIER	AGAP004002-AGAP004003	n.47816668T>C		NA	NA	NA	NA	NA	NA	NA	NA	NA
2R	NA	NA	47816668	T	C	0.833333	0.648148	-0.185185	3.29072	upstream_gene_variant	MODIFIER	AGAP004005	c.-2399T>C		NA	NA	NA	NA	NA	NA	NA	NA	NA
2R	NA	NA	47816668	T	C	0.833333	0.648148	-0.185185	3.29072	upstream_gene_variant	MODIFIER	AGAP004004	c.-1027T>C		NA	NA	NA	NA	NA	NA	NA	NA	NA
2R	NA	NA	47816668	T	C	0.833333	0.648148	-0.185185	3.29072	upstream_gene_variant	MODIFIER	AGAP004003	c.-136T>C		NA	NA	NA	NA	NA	NA	NA	NA	NA
2R	NA	NA	47816735	T	G	0.836735	0.461538	-0.375196	3.29073	upstream_gene_variant	MODIFIER	AGAP004005	c.-2332T>G		NA	NA	NA	NA	NA	NA	NA	NA	NA
2R	NA	NA	47816735	T	G	0.836735	0.461538	-0.375196	3.29073	upstream_gene_variant	MODIFIER	AGAP004004	c.-960T>G		NA	NA	NA	NA	NA	NA	NA	NA	NA
2R	NA	NA	47816735	T	G	0.836735	0.461538	-0.375196	3.29073	upstream_gene_variant	MODIFIER	AGAP004003	c.-69T>G		NA	NA	NA	NA	NA	NA	NA	NA	NA
2R	NA	NA	47816735	T	G	0.836735	0.461538	-0.375196	3.29073	intergenic_region	MODIFIER	AGAP004002-AGAP004003	n.47816735T>G		NA	NA	NA	NA	NA	NA	NA	NA	NA
2R	NA	NA	47817496	G	A	0.738095	0.434783	-0.303313	3.29091	upstream_gene_variant	MODIFIER	AGAP004005	c.-1571G>A		NA	NA	NA	NA	NA	NA	NA	NA	NA
2R	NA	NA	47817496	G	A	0.738095	0.434783	-0.303313	3.29091	downstream_gene_variant	MODIFIER	AGAP004003	c.*2G>A		NA	NA	NA	NA	NA	NA	NA	NA	NA
2R	NA	NA	47817496	G	A	0.738095	0.434783	-0.303313	3.29091	intergenic_region	MODIFIER	AGAP004003-AGAP004004	n.47817496G>A		NA	NA	NA	NA	NA	NA	NA	NA	NA
2R	NA	NA	47817496	G	A	0.738095	0.434783	-0.303313	3.29091	upstream_gene_variant	MODIFIER	AGAP004004	c.-199G>A		NA	NA	NA	NA	NA	NA	NA	NA	NA
2R	NA	NA	47818732	G	A	0.830189	0.442623	-0.387566	3.2912	intergenic_region	MODIFIER	AGAP004004-AGAP004005	n.47818732G>A		NA	NA	NA	NA	NA	NA	NA	NA	NA
2R	NA	NA	47818732	G	A	0.830189	0.442623	-0.387566	3.2912	upstream_gene_variant	MODIFIER	AGAP013019	c.-3954G>A		NA	NA	NA	NA	NA	NA	NA	NA	NA
2R	NA	NA	47818732	G	A	0.830189	0.442623	-0.387566	3.2912	downstream_gene_variant	MODIFIER	AGAP004004	c.*33G>A		NA	NA	NA	NA	NA	NA	NA	NA	NA
2R	NA	NA	47818732	G	A	0.830189	0.442623	-0.387566	3.2912	upstream_gene_variant	MODIFIER	AGAP004005	c.-335G>A		NA	NA	NA	NA	NA	NA	NA	NA	NA
2R	NA	NA	47818732	G	A	0.830189	0.442623	-0.387566	3.2912	downstream_gene_variant	MODIFIER	AGAP004003	c.*1238G>A		NA	NA	NA	NA	NA	NA	NA	NA	NA
2R	NA	NA	47818747	C	T	0.849057	0.423729	-0.425328	3.29121	intergenic_region	MODIFIER	AGAP004004-AGAP004005	n.47818747C>T		NA	NA	NA	NA	NA	NA	NA	NA	NA
2R	NA	NA	47818747	C	T	0.849057	0.423729	-0.425328	3.29121	upstream_gene_variant	MODIFIER	AGAP013019	c.-3939C>T		NA	NA	NA	NA	NA	NA	NA	NA	NA
2R	NA	NA	47818747	C	T	0.849057	0.423729	-0.425328	3.29121	upstream_gene_variant	MODIFIER	AGAP004005	c.-320C>T		NA	NA	NA	NA	NA	NA	NA	NA	NA
2R	NA	NA	47818747	C	T	0.849057	0.423729	-0.425328	3.29121	downstream_gene_variant	MODIFIER	AGAP004004	c.*48C>T		NA	NA	NA	NA	NA	NA	NA	NA	NA
2R	NA	NA	47818747	C	T	0.849057	0.423729	-0.425328	3.29121	downstream_gene_variant	MODIFIER	AGAP004003	c.*1253C>T		NA	NA	NA	NA	NA	NA	NA	NA	NA
2R	NA	NA	47818773	T	G	0.87037	0.610169	-0.260201	3.29121	upstream_gene_variant	MODIFIER	AGAP013019	c.-3913T>G		NA	NA	NA	NA	NA	NA	NA	NA	NA
2R	NA	NA	47818773	T	G	0.87037	0.610169	-0.260201	3.29121	upstream_gene_variant	MODIFIER	AGAP004005	c.-294T>G		NA	NA	NA	NA	NA	NA	NA	NA	NA
2R	NA	NA	47818773	T	G	0.87037	0.610169	-0.260201	3.29121	intergenic_region	MODIFIER	AGAP004004-AGAP004005	n.47818773T>G		NA	NA	NA	NA	NA	NA	NA	NA	NA
2R	NA	NA	47818773	T	G	0.87037	0.610169	-0.260201	3.29121	downstream_gene_variant	MODIFIER	AGAP004003	c.*1279T>G		NA	NA	NA	NA	NA	NA	NA	NA	NA
2R	NA	NA	47818773	T	G	0.87037	0.610169	-0.260201	3.29121	downstream_gene_variant	MODIFIER	AGAP004004	c.*74T>G		NA	NA	NA	NA	NA	NA	NA	NA	NA
2R	NA	NA	47818884	T	C	0.717391	0.473684	-0.243707	3.29124	intergenic_region	MODIFIER	AGAP004004-AGAP004005	n.47818884T>C		NA	NA	NA	NA	NA	NA	NA	NA	NA
2R	NA	NA	47818884	T	C	0.717391	0.473684	-0.243707	3.29124	downstream_gene_variant	MODIFIER	AGAP004004	c.*185T>C		NA	NA	NA	NA	NA	NA	NA	NA	NA
2R	NA	NA	47818884	T	C	0.717391	0.473684	-0.243707	3.29124	downstream_gene_variant	MODIFIER	AGAP004003	c.*1390T>C		NA	NA	NA	NA	NA	NA	NA	NA	NA
2R	NA	NA	47818884	T	C	0.717391	0.473684	-0.243707	3.29124	upstream_gene_variant	MODIFIER	AGAP004005	c.-183T>C		NA	NA	NA	NA	NA	NA	NA	NA	NA
2R	NA	NA	47818884	T	C	0.717391	0.473684	-0.243707	3.29124	upstream_gene_variant	MODIFIER	AGAP013019	c.-3802T>C		NA	NA	NA	NA	NA	NA	NA	NA	NA
2R	NA	NA	47818910	A	G	0.645833	0.464286	-0.181548	3.29124	upstream_gene_variant	MODIFIER	AGAP004005	c.-157A>G		NA	NA	NA	NA	NA	NA	NA	NA	NA
2R	NA	NA	47818910	A	G	0.645833	0.464286	-0.181548	3.29124	downstream_gene_variant	MODIFIER	AGAP004003	c.*1416A>G		NA	NA	NA	NA	NA	NA	NA	NA	NA
2R	NA	NA	47818910	A	G	0.645833	0.464286	-0.181548	3.29124	downstream_gene_variant	MODIFIER	AGAP004004	c.*211A>G		NA	NA	NA	NA	NA	NA	NA	NA	NA
2R	NA	NA	47818910	A	G	0.645833	0.464286	-0.181548	3.29124	upstream_gene_variant	MODIFIER	AGAP013019	c.-3776A>G		NA	NA	NA	NA	NA	NA	NA	NA	NA
2R	NA	NA	47818910	A	G	0.645833	0.464286	-0.181548	3.29124	intergenic_region	MODIFIER	AGAP004004-AGAP004005	n.47818910A>G		NA	NA	NA	NA	NA	NA	NA	NA	NA
2R	NA	NA	47822638	C	T	0.693878	0.630137	-0.0637406	3.29212	downstream_gene_variant	MODIFIER	AGAP004006	c.*1355G>A		NA	NA	NA	NA	NA	NA	NA	NA	NA
2R	NA	NA	47822638	C	T	0.693878	0.630137	-0.0637406	3.29212	downstream_gene_variant	MODIFIER	AGAP004007	c.*3463G>A		NA	NA	NA	NA	NA	NA	NA	NA	NA
2R	NA	NA	47822638	C	T	0.693878	0.630137	-0.0637406	3.29212	downstream_gene_variant	MODIFIER	AGAP004004	c.*3939C>T		NA	NA	NA	NA	NA	NA	NA	NA	NA
2R	NA	NA	47822638	C	T	0.693878	0.630137	-0.0637406	3.29212	intergenic_region	MODIFIER	AGAP004005-AGAP013019	n.47822638C>T		NA	NA	NA	NA	NA	NA	NA	NA	NA
2R	NA	NA	47822638	C	T	0.693878	0.630137	-0.0637406	3.29212	downstream_gene_variant	MODIFIER	AGAP004005	c.*467C>T		NA	NA	NA	NA	NA	NA	NA	NA	NA
2R	NA	NA	47822638	C	T	0.693878	0.630137	-0.0637406	3.29212	upstream_gene_variant	MODIFIER	AGAP013019	c.-48C>T		NA	NA	NA	NA	NA	NA	NA	NA	NA
2R	NA	NA	47825221	G	A	0.813953	0.444444	-0.369509	3.29272	downstream_gene_variant	MODIFIER	AGAP004007	c.*880C>T		NA	NA	NA	NA	NA	NA	NA	NA	NA
2R	NA	NA	47825221	G	A	0.813953	0.444444	-0.369509	3.29272	intergenic_region	MODIFIER	AGAP004006-AGAP004007	n.47825221G>A		NA	NA	NA	NA	NA	NA	NA	NA	NA
2R	NA	NA	47825221	G	A	0.813953	0.444444	-0.369509	3.29272	downstream_gene_variant	MODIFIER	tRNA-Ala	c.*3246C>T		NA	NA	NA	NA	NA	NA	NA	NA	NA
2R	NA	NA	47825221	G	A	0.813953	0.444444	-0.369509	3.29272	upstream_gene_variant	MODIFIER	AGAP004006	c.-418C>T		NA	NA	NA	NA	NA	NA	NA	NA	NA
2R	NA	NA	47825221	G	A	0.813953	0.444444	-0.369509	3.29272	downstream_gene_variant	MODIFIER	AGAP013019	c.*1546G>A		NA	NA	NA	NA	NA	NA	NA	NA	NA
2R	NA	NA	47825221	G	A	0.813953	0.444444	-0.369509	3.29272	downstream_gene_variant	MODIFIER	AGAP004005	c.*3050G>A		NA	NA	NA	NA	NA	NA	NA	NA	NA
2R	NA	NA	47825221	G	A	0.813953	0.444444	-0.369509	3.29272	downstream_gene_variant	MODIFIER	AGAP004008	c.*2588C>T		NA	NA	NA	NA	NA	NA	NA	NA	NA
2R	NA	NA	47825228	A	G	0.840909	0.435484	-0.405425	3.29272	downstream_gene_variant	MODIFIER	AGAP004007	c.*873T>C		NA	NA	NA	NA	NA	NA	NA	NA	NA
2R	NA	NA	47825228	A	G	0.840909	0.435484	-0.405425	3.29272	downstream_gene_variant	MODIFIER	tRNA-Ala	c.*3239T>C		NA	NA	NA	NA	NA	NA	NA	NA	NA
2R	NA	NA	47825228	A	G	0.840909	0.435484	-0.405425	3.29272	downstream_gene_variant	MODIFIER	AGAP004008	c.*2581T>C		NA	NA	NA	NA	NA	NA	NA	NA	NA
2R	NA	NA	47825228	A	G	0.840909	0.435484	-0.405425	3.29272	downstream_gene_variant	MODIFIER	AGAP004005	c.*3057A>G		NA	NA	NA	NA	NA	NA	NA	NA	NA
2R	NA	NA	47825228	A	G	0.840909	0.435484	-0.405425	3.29272	intergenic_region	MODIFIER	AGAP004006-AGAP004007	n.47825228A>G		NA	NA	NA	NA	NA	NA	NA	NA	NA
2R	NA	NA	47825228	A	G	0.840909	0.435484	-0.405425	3.29272	downstream_gene_variant	MODIFIER	AGAP013019	c.*1553A>G		NA	NA	NA	NA	NA	NA	NA	NA	NA
2R	NA	NA	47825228	A	G	0.840909	0.435484	-0.405425	3.29272	upstream_gene_variant	MODIFIER	AGAP004006	c.-425T>C		NA	NA	NA	NA	NA	NA	NA	NA	NA
2R	NA	NA	47825369	T	G	0.859649	0.433962	-0.425687	3.29276	downstream_gene_variant	MODIFIER	AGAP004005	c.*3198T>G		NA	NA	NA	NA	NA	NA	NA	NA	NA
2R	NA	NA	47825369	T	G	0.859649	0.433962	-0.425687	3.29276	downstream_gene_variant	MODIFIER	AGAP004008	c.*2440A>C		NA	NA	NA	NA	NA	NA	NA	NA	NA
2R	NA	NA	47825369	T	G	0.859649	0.433962	-0.425687	3.29276	downstream_gene_variant	MODIFIER	AGAP004007	c.*732A>C		NA	NA	NA	NA	NA	NA	NA	NA	NA
2R	NA	NA	47825369	T	G	0.859649	0.433962	-0.425687	3.29276	downstream_gene_variant	MODIFIER	tRNA-Ala	c.*3098A>C		NA	NA	NA	NA	NA	NA	NA	NA	NA
2R	NA	NA	47825369	T	G	0.859649	0.433962	-0.425687	3.29276	downstream_gene_variant	MODIFIER	AGAP013019	c.*1694T>G		NA	NA	NA	NA	NA	NA	NA	NA	NA
2R	NA	NA	47825369	T	G	0.859649	0.433962	-0.425687	3.29276	upstream_gene_variant	MODIFIER	AGAP004006	c.-566A>C		NA	NA	NA	NA	NA	NA	NA	NA	NA
2R	NA	NA	47825369	T	G	0.859649	0.433962	-0.425687	3.29276	intergenic_region	MODIFIER	AGAP004006-AGAP004007	n.47825369T>G		NA	NA	NA	NA	NA	NA	NA	NA	NA
2R	NA	NA	47825374	C	T	0.862069	0.45283	-0.409239	3.29276	upstream_gene_variant	MODIFIER	AGAP004006	c.-571G>A		NA	NA	NA	NA	NA	NA	NA	NA	NA
2R	NA	NA	47825374	C	T	0.862069	0.45283	-0.409239	3.29276	downstream_gene_variant	MODIFIER	AGAP004007	c.*727G>A		NA	NA	NA	NA	NA	NA	NA	NA	NA
2R	NA	NA	47825374	C	T	0.862069	0.45283	-0.409239	3.29276	downstream_gene_variant	MODIFIER	AGAP004008	c.*2435G>A		NA	NA	NA	NA	NA	NA	NA	NA	NA
2R	NA	NA	47825374	C	T	0.862069	0.45283	-0.409239	3.29276	intergenic_region	MODIFIER	AGAP004006-AGAP004007	n.47825374C>T		NA	NA	NA	NA	NA	NA	NA	NA	NA
2R	NA	NA	47825374	C	T	0.862069	0.45283	-0.409239	3.29276	downstream_gene_variant	MODIFIER	AGAP004005	c.*3203C>T		NA	NA	NA	NA	NA	NA	NA	NA	NA
2R	NA	NA	47825374	C	T	0.862069	0.45283	-0.409239	3.29276	downstream_gene_variant	MODIFIER	AGAP013019	c.*1699C>T		NA	NA	NA	NA	NA	NA	NA	NA	NA
2R	NA	NA	47825374	C	T	0.862069	0.45283	-0.409239	3.29276	downstream_gene_variant	MODIFIER	tRNA-Ala	c.*3093G>A		NA	NA	NA	NA	NA	NA	NA	NA	NA
2R	NA	NA	47827609	A	T	0.875	0.701754	-0.173246	3.29328	downstream_gene_variant	MODIFIER	tRNA-Ala	c.*858T>A		NA	NA	NA	NA	NA	NA	NA	NA	NA
2R	NA	NA	47827609	A	T	0.875	0.701754	-0.173246	3.29328	downstream_gene_variant	MODIFIER	AGAP004008	c.*200T>A		NA	NA	NA	NA	NA	NA	NA	NA	NA
2R	NA	NA	47827609	A	T	0.875	0.701754	-0.173246	3.29328	intergenic_region	MODIFIER	AGAP004007-AGAP004008	n.47827609A>T		NA	NA	NA	NA	NA	NA	NA	NA	NA
2R	NA	NA	47827609	A	T	0.875	0.701754	-0.173246	3.29328	upstream_gene_variant	MODIFIER	AGAP004006	c.-2806T>A		NA	NA	NA	NA	NA	NA	NA	NA	NA
2R	NA	NA	47827609	A	T	0.875	0.701754	-0.173246	3.29328	downstream_gene_variant	MODIFIER	AGAP013019	c.*3934A>T		NA	NA	NA	NA	NA	NA	NA	NA	NA
2R	NA	NA	47827609	A	T	0.875	0.701754	-0.173246	3.29328	upstream_gene_variant	MODIFIER	AGAP004007	c.-683T>A		NA	NA	NA	NA	NA	NA	NA	NA	NA
2R	NA	NA	47827767	T	A	0.809524	0.68	-0.129524	3.29332	intergenic_region	MODIFIER	AGAP004007-AGAP004008	n.47827767T>A		NA	NA	NA	NA	NA	NA	NA	NA	NA
2R	NA	NA	47827767	T	A	0.809524	0.68	-0.129524	3.29332	upstream_gene_variant	MODIFIER	AGAP004007	c.-841A>T		NA	NA	NA	NA	NA	NA	NA	NA	NA
2R	NA	NA	47827767	T	A	0.809524	0.68	-0.129524	3.29332	downstream_gene_variant	MODIFIER	tRNA-Ala	c.*700A>T		NA	NA	NA	NA	NA	NA	NA	NA	NA
2R	NA	NA	47827767	T	A	0.809524	0.68	-0.129524	3.29332	downstream_gene_variant	MODIFIER	AGAP004008	c.*42A>T		NA	NA	NA	NA	NA	NA	NA	NA	NA
2R	NA	NA	47827767	T	A	0.809524	0.68	-0.129524	3.29332	upstream_gene_variant	MODIFIER	AGAP004006	c.-2964A>T		NA	NA	NA	NA	NA	NA	NA	NA	NA
2R	NA	NA	47827767	T	A	0.809524	0.68	-0.129524	3.29332	downstream_gene_variant	MODIFIER	AGAP013019	c.*4092T>A		NA	NA	NA	NA	NA	NA	NA	NA	NA
2R	NA	NA	47860656	T	C	0.829268	0.610169	-0.219099	3.30102	upstream_gene_variant	MODIFIER	AGAP004008	c.-626A>G		NA	NA	NA	NA	NA	NA	NA	NA	NA
2R	NA	NA	47860656	T	C	0.829268	0.610169	-0.219099	3.30102	upstream_gene_variant	MODIFIER	AGAP004011	c.-1887T>C		NA	NA	NA	NA	NA	NA	NA	NA	NA
2R	NA	NA	47860656	T	C	0.829268	0.610169	-0.219099	3.30102	intergenic_region	MODIFIER	AGAP004008-AGAP004011	n.47860656T>C		NA	NA	NA	NA	NA	NA	NA	NA	NA
2R	NA	NA	47860656	T	C	0.829268	0.610169	-0.219099	3.30102	downstream_gene_variant	MODIFIER	AGAP004012	c.*3378A>G		NA	NA	NA	NA	NA	NA	NA	NA	NA
2R	NA	NA	47860745	C	G	0.888889	0.533333	-0.355556	3.30104	intergenic_region	MODIFIER	AGAP004008-AGAP004011	n.47860745C>G		NA	NA	NA	NA	NA	NA	NA	NA	NA
2R	NA	NA	47860745	C	G	0.888889	0.533333	-0.355556	3.30104	upstream_gene_variant	MODIFIER	AGAP004008	c.-715G>C		NA	NA	NA	NA	NA	NA	NA	NA	NA
2R	NA	NA	47860745	C	G	0.888889	0.533333	-0.355556	3.30104	downstream_gene_variant	MODIFIER	AGAP004012	c.*3289G>C		NA	NA	NA	NA	NA	NA	NA	NA	NA
2R	NA	NA	47860745	C	G	0.888889	0.533333	-0.355556	3.30104	upstream_gene_variant	MODIFIER	AGAP004011	c.-1798C>G		NA	NA	NA	NA	NA	NA	NA	NA	NA
2R	NA	NA	47860786	T	C	0.882353	0.576271	-0.306082	3.30105	upstream_gene_variant	MODIFIER	AGAP004008	c.-756A>G		NA	NA	NA	NA	NA	NA	NA	NA	NA
2R	NA	NA	47860786	T	C	0.882353	0.576271	-0.306082	3.30105	downstream_gene_variant	MODIFIER	AGAP004012	c.*3248A>G		NA	NA	NA	NA	NA	NA	NA	NA	NA
2R	NA	NA	47860786	T	C	0.882353	0.576271	-0.306082	3.30105	intergenic_region	MODIFIER	AGAP004008-AGAP004011	n.47860786T>C		NA	NA	NA	NA	NA	NA	NA	NA	NA
2R	NA	NA	47860786	T	C	0.882353	0.576271	-0.306082	3.30105	upstream_gene_variant	MODIFIER	AGAP004011	c.-1757T>C		NA	NA	NA	NA	NA	NA	NA	NA	NA
2R	NA	NA	47862060	A	G	0.769231	0.604167	-0.165064	3.30135	upstream_gene_variant	MODIFIER	AGAP004011	c.-483A>G		NA	NA	NA	NA	NA	NA	NA	NA	NA
2R	NA	NA	47862060	A	G	0.769231	0.604167	-0.165064	3.30135	downstream_gene_variant	MODIFIER	AGAP004012	c.*1974T>C		NA	NA	NA	NA	NA	NA	NA	NA	NA
2R	NA	NA	47862060	A	G	0.769231	0.604167	-0.165064	3.30135	intergenic_region	MODIFIER	AGAP004008-AGAP004011	n.47862060A>G		NA	NA	NA	NA	NA	NA	NA	NA	NA
2R	NA	NA	47862060	A	G	0.769231	0.604167	-0.165064	3.30135	upstream_gene_variant	MODIFIER	AGAP004008	c.-2030T>C		NA	NA	NA	NA	NA	NA	NA	NA	NA
2R	NA	NA	47863689	A	G	0.857143	0.542373	-0.31477	3.30173	upstream_gene_variant	MODIFIER	AGAP004008	c.-3659T>C		NA	NA	NA	NA	NA	NA	NA	NA	NA
2R	NA	NA	47863689	A	G	0.857143	0.542373	-0.31477	3.30173	downstream_gene_variant	MODIFIER	AGAP004012	c.*345T>C		NA	NA	NA	NA	NA	NA	NA	NA	NA
2R	NA	NA	47863689	A	G	0.857143	0.542373	-0.31477	3.30173	downstream_gene_variant	MODIFIER	AGAP004011	c.*89A>G		NA	NA	NA	NA	NA	NA	NA	NA	NA
2R	NA	NA	47863689	A	G	0.857143	0.542373	-0.31477	3.30173	intergenic_region	MODIFIER	AGAP004011-AGAP004012	n.47863689A>G		NA	NA	NA	NA	NA	NA	NA	NA	NA
2R	NA	NA	47863763	A	G	0.84	0.6	-0.24	3.30175	intergenic_region	MODIFIER	AGAP004011-AGAP004012	n.47863763A>G		NA	NA	NA	NA	NA	NA	NA	NA	NA
2R	NA	NA	47863763	A	G	0.84	0.6	-0.24	3.30175	upstream_gene_variant	MODIFIER	AGAP004008	c.-3733T>C		NA	NA	NA	NA	NA	NA	NA	NA	NA
2R	NA	NA	47863763	A	G	0.84	0.6	-0.24	3.30175	downstream_gene_variant	MODIFIER	AGAP004011	c.*163A>G		NA	NA	NA	NA	NA	NA	NA	NA	NA
2R	NA	NA	47863763	A	G	0.84	0.6	-0.24	3.30175	downstream_gene_variant	MODIFIER	AGAP004012	c.*271T>C		NA	NA	NA	NA	NA	NA	NA	NA	NA
2R	NA	NA	47863771	G	C	0.846154	0.62	-0.226154	3.30175	upstream_gene_variant	MODIFIER	AGAP004008	c.-3741C>G		NA	NA	NA	NA	NA	NA	NA	NA	NA
2R	NA	NA	47863771	G	C	0.846154	0.62	-0.226154	3.30175	downstream_gene_variant	MODIFIER	AGAP004012	c.*263C>G		NA	NA	NA	NA	NA	NA	NA	NA	NA
2R	NA	NA	47863771	G	C	0.846154	0.62	-0.226154	3.30175	intergenic_region	MODIFIER	AGAP004011-AGAP004012	n.47863771G>C		NA	NA	NA	NA	NA	NA	NA	NA	NA
2R	NA	NA	47863771	G	C	0.846154	0.62	-0.226154	3.30175	downstream_gene_variant	MODIFIER	AGAP004011	c.*171G>C		NA	NA	NA	NA	NA	NA	NA	NA	NA
2R	NA	NA	47865847	A	G	0.816327	0.66129	-0.155036	3.30223	downstream_gene_variant	MODIFIER	AGAP004011	c.*2247A>G		NA	NA	NA	NA	NA	NA	NA	NA	NA
2R	NA	NA	47865847	A	G	0.816327	0.66129	-0.155036	3.30223	intergenic_region	MODIFIER	AGAP004012-SP11838	n.47865847A>G		NA	NA	NA	NA	NA	NA	NA	NA	NA
2R	NA	NA	47865847	A	G	0.816327	0.66129	-0.155036	3.30223	upstream_gene_variant	MODIFIER	AGAP004012	c.-321T>C		NA	NA	NA	NA	NA	NA	NA	NA	NA
2R	NA	NA	47865938	G	A	0.826087	0.637931	-0.188156	3.30226	downstream_gene_variant	MODIFIER	AGAP004011	c.*2338G>A		NA	NA	NA	NA	NA	NA	NA	NA	NA
2R	NA	NA	47865938	G	A	0.826087	0.637931	-0.188156	3.30226	upstream_gene_variant	MODIFIER	AGAP004012	c.-412C>T		NA	NA	NA	NA	NA	NA	NA	NA	NA
2R	NA	NA	47865938	G	A	0.826087	0.637931	-0.188156	3.30226	intergenic_region	MODIFIER	AGAP004012-SP11838	n.47865938G>A		NA	NA	NA	NA	NA	NA	NA	NA	NA
2R	NA	NA	47865950	A	G	0.772727	0.631579	-0.141148	3.30226	intergenic_region	MODIFIER	AGAP004012-SP11838	n.47865950A>G		NA	NA	NA	NA	NA	NA	NA	NA	NA
2R	NA	NA	47865950	A	G	0.772727	0.631579	-0.141148	3.30226	downstream_gene_variant	MODIFIER	AGAP004011	c.*2350A>G		NA	NA	NA	NA	NA	NA	NA	NA	NA
2R	NA	NA	47865950	A	G	0.772727	0.631579	-0.141148	3.30226	upstream_gene_variant	MODIFIER	AGAP004012	c.-424T>C		NA	NA	NA	NA	NA	NA	NA	NA	NA
2R	NA	NA	47866079	T	C	0.738095	0.596774	-0.141321	3.30229	intergenic_region	MODIFIER	AGAP004012-SP11838	n.47866079T>C		NA	NA	NA	NA	NA	NA	NA	NA	NA
2R	NA	NA	47866079	T	C	0.738095	0.596774	-0.141321	3.30229	upstream_gene_variant	MODIFIER	AGAP004012	c.-553A>G		NA	NA	NA	NA	NA	NA	NA	NA	NA
2R	NA	NA	47866079	T	C	0.738095	0.596774	-0.141321	3.30229	downstream_gene_variant	MODIFIER	AGAP004011	c.*2479T>C		NA	NA	NA	NA	NA	NA	NA	NA	NA
2R	NA	NA	47866088	A	G	0.681818	0.578125	-0.103693	3.30229	intergenic_region	MODIFIER	AGAP004012-SP11838	n.47866088A>G		NA	NA	NA	NA	NA	NA	NA	NA	NA
2R	NA	NA	47866088	A	G	0.681818	0.578125	-0.103693	3.30229	upstream_gene_variant	MODIFIER	AGAP004012	c.-562T>C		NA	NA	NA	NA	NA	NA	NA	NA	NA
2R	NA	NA	47866088	A	G	0.681818	0.578125	-0.103693	3.30229	downstream_gene_variant	MODIFIER	AGAP004011	c.*2488A>G		NA	NA	NA	NA	NA	NA	NA	NA	NA
2R	NA	NA	47866102	A	C	0.72093	0.578125	-0.142805	3.30229	downstream_gene_variant	MODIFIER	AGAP004011	c.*2502A>C		NA	NA	NA	NA	NA	NA	NA	NA	NA
2R	NA	NA	47866102	A	C	0.72093	0.578125	-0.142805	3.30229	upstream_gene_variant	MODIFIER	AGAP004012	c.-576T>G		NA	NA	NA	NA	NA	NA	NA	NA	NA
2R	NA	NA	47866102	A	C	0.72093	0.578125	-0.142805	3.30229	intergenic_region	MODIFIER	AGAP004012-SP11838	n.47866102A>C		NA	NA	NA	NA	NA	NA	NA	NA	NA
2R	NA	NA	47866152	A	T	0.756098	0.640625	-0.115473	3.30231	upstream_gene_variant	MODIFIER	AGAP004012	c.-626T>A		NA	NA	NA	NA	NA	NA	NA	NA	NA
2R	NA	NA	47866152	A	T	0.756098	0.640625	-0.115473	3.30231	downstream_gene_variant	MODIFIER	AGAP004011	c.*2552A>T		NA	NA	NA	NA	NA	NA	NA	NA	NA
2R	NA	NA	47866152	A	T	0.756098	0.640625	-0.115473	3.30231	intergenic_region	MODIFIER	AGAP004012-SP11838	n.47866152A>T		NA	NA	NA	NA	NA	NA	NA	NA	NA
2R	NA	NA	47866203	A	T	0.807692	0.672414	-0.135279	3.30232	upstream_gene_variant	MODIFIER	AGAP004012	c.-677T>A		NA	NA	NA	NA	NA	NA	NA	NA	NA
2R	NA	NA	47866203	A	T	0.807692	0.672414	-0.135279	3.30232	downstream_gene_variant	MODIFIER	AGAP004011	c.*2603A>T		NA	NA	NA	NA	NA	NA	NA	NA	NA
2R	NA	NA	47866203	A	T	0.807692	0.672414	-0.135279	3.30232	intergenic_region	MODIFIER	AGAP004012-SP11838	n.47866203A>T		NA	NA	NA	NA	NA	NA	NA	NA	NA
2R	NA	NA	47866236	C	T	0.846154	0.711538	-0.134615	3.30233	upstream_gene_variant	MODIFIER	AGAP004012	c.-710G>A		NA	NA	NA	NA	NA	NA	NA	NA	NA
2R	NA	NA	47866236	C	T	0.846154	0.711538	-0.134615	3.30233	intergenic_region	MODIFIER	AGAP004012-SP11838	n.47866236C>T		NA	NA	NA	NA	NA	NA	NA	NA	NA
2R	NA	NA	47866236	C	T	0.846154	0.711538	-0.134615	3.30233	downstream_gene_variant	MODIFIER	AGAP004011	c.*2636C>T		NA	NA	NA	NA	NA	NA	NA	NA	NA
2R	NA	NA	47866280	T	C	0.792453	0.666667	-0.125786	3.30234	downstream_gene_variant	MODIFIER	AGAP004011	c.*2680T>C		NA	NA	NA	NA	NA	NA	NA	NA	NA
2R	NA	NA	47866280	T	C	0.792453	0.666667	-0.125786	3.30234	intergenic_region	MODIFIER	AGAP004012-SP11838	n.47866280T>C		NA	NA	NA	NA	NA	NA	NA	NA	NA
2R	NA	NA	47866280	T	C	0.792453	0.666667	-0.125786	3.30234	upstream_gene_variant	MODIFIER	AGAP004012	c.-754A>G		NA	NA	NA	NA	NA	NA	NA	NA	NA
2R	NA	NA	47866289	G	A	0.784314	0.64	-0.144314	3.30234	downstream_gene_variant	MODIFIER	AGAP004011	c.*2689G>A		NA	NA	NA	NA	NA	NA	NA	NA	NA
2R	NA	NA	47866289	G	A	0.784314	0.64	-0.144314	3.30234	intergenic_region	MODIFIER	AGAP004012-SP11838	n.47866289G>A		NA	NA	NA	NA	NA	NA	NA	NA	NA
2R	NA	NA	47866289	G	A	0.784314	0.64	-0.144314	3.30234	upstream_gene_variant	MODIFIER	AGAP004012	c.-763C>T		NA	NA	NA	NA	NA	NA	NA	NA	NA
2R	NA	NA	47867903	C	T	0.214286	0.195652	-0.0186335	3.30272	upstream_gene_variant	MODIFIER	AGAP004012	c.-2377G>A		NA	NA	NA	NA	NA	NA	NA	NA	NA
2R	NA	NA	47867903	C	T	0.214286	0.195652	-0.0186335	3.30272	intergenic_region	MODIFIER	AGAP004012-SP11838	n.47867903C>T		NA	NA	NA	NA	NA	NA	NA	NA	NA
2R	NA	NA	47867903	C	T	0.214286	0.195652	-0.0186335	3.30272	downstream_gene_variant	MODIFIER	AGAP004011	c.*4303C>T		NA	NA	NA	NA	NA	NA	NA	NA	NA
