## Supplemental tables for "The metabolic resistance blueprint: Genomic dissection of DDT resistance in historical *kdr*-free East African *Anopheles gambiae*" (part 42 of 336)

### Sheet: S7 (continued)
Table S7. significant SNPs in QTL regions discovered using BSA on Perm-A pools between alive after 25 min exposure and dead after 3 minutes exposure
2R	NA	NA	47868035	C	T	0.396825	0.25	-0.146825	3.30275	downstream_gene_variant	MODIFIER	AGAP004011	c.*4435C>T		NA	NA	NA	NA	NA	NA	NA	NA	NA
2R	NA	NA	47868035	C	T	0.396825	0.25	-0.146825	3.30275	upstream_gene_variant	MODIFIER	AGAP004012	c.-2509G>A		NA	NA	NA	NA	NA	NA	NA	NA	NA
2R	NA	NA	47868035	C	T	0.396825	0.25	-0.146825	3.30275	intergenic_region	MODIFIER	AGAP004012-SP11838	n.47868035C>T		NA	NA	NA	NA	NA	NA	NA	NA	NA
2R	NA	NA	47868294	C	A	0.25	0.297297	0.0472973	3.30281	intergenic_region	MODIFIER	AGAP004012-SP11838	n.47868294C>A		NA	NA	NA	NA	NA	NA	NA	NA	NA
2R	NA	NA	47868294	C	A	0.25	0.297297	0.0472973	3.30281	downstream_gene_variant	MODIFIER	AGAP004011	c.*4694C>A		NA	NA	NA	NA	NA	NA	NA	NA	NA
2R	NA	NA	47868294	C	A	0.25	0.297297	0.0472973	3.30281	upstream_gene_variant	MODIFIER	AGAP004012	c.-2768G>T		NA	NA	NA	NA	NA	NA	NA	NA	NA
2R	NA	NA	47870607	G	A	0.269841	0.166667	-0.103175	3.30335	upstream_gene_variant	MODIFIER	SP11838	c.-2834G>A		NA	NA	NA	NA	NA	NA	NA	NA	NA
2R	NA	NA	47870607	G	A	0.269841	0.166667	-0.103175	3.30335	downstream_gene_variant	MODIFIER	SP11706	c.*4602C>T		NA	NA	NA	NA	NA	NA	NA	NA	NA
2R	NA	NA	47870607	G	A	0.269841	0.166667	-0.103175	3.30335	intergenic_region	MODIFIER	AGAP004012-SP11838	n.47870607G>A		NA	NA	NA	NA	NA	NA	NA	NA	NA
2R	NA	NA	47870607	G	A	0.269841	0.166667	-0.103175	3.30335	upstream_gene_variant	MODIFIER	AGAP004012	c.-5081C>T		NA	NA	NA	NA	NA	NA	NA	NA	NA
2R	NA	NA	47871511	T	C	0.888889	0.6	-0.288889	3.30356	downstream_gene_variant	MODIFIER	SP11706	c.*3698A>G		NA	NA	NA	NA	NA	NA	NA	NA	NA
2R	NA	NA	47871511	T	C	0.888889	0.6	-0.288889	3.30356	upstream_gene_variant	MODIFIER	SP11838	c.-1930T>C		NA	NA	NA	NA	NA	NA	NA	NA	NA
2R	NA	NA	47871511	T	C	0.888889	0.6	-0.288889	3.30356	intergenic_region	MODIFIER	AGAP004012-SP11838	n.47871511T>C		NA	NA	NA	NA	NA	NA	NA	NA	NA
2R	NA	NA	47871640	G	T	0.567568	0.354331	-0.213237	3.30359	intergenic_region	MODIFIER	AGAP004012-SP11838	n.47871640G>T		NA	NA	NA	NA	NA	NA	NA	NA	NA
2R	NA	NA	47871640	G	T	0.567568	0.354331	-0.213237	3.30359	upstream_gene_variant	MODIFIER	SP11838	c.-1801G>T		NA	NA	NA	NA	NA	NA	NA	NA	NA
2R	NA	NA	47871640	G	T	0.567568	0.354331	-0.213237	3.30359	downstream_gene_variant	MODIFIER	SP11706	c.*3569C>A		NA	NA	NA	NA	NA	NA	NA	NA	NA
2R	NA	NA	47871689	T	C	0.760563	0.515152	-0.245412	3.3036	downstream_gene_variant	MODIFIER	SP11706	c.*3520A>G		NA	NA	NA	NA	NA	NA	NA	NA	NA
2R	NA	NA	47871689	T	C	0.760563	0.515152	-0.245412	3.3036	intergenic_region	MODIFIER	AGAP004012-SP11838	n.47871689T>C		NA	NA	NA	NA	NA	NA	NA	NA	NA
2R	NA	NA	47871689	T	C	0.760563	0.515152	-0.245412	3.3036	upstream_gene_variant	MODIFIER	SP11838	c.-1752T>C		NA	NA	NA	NA	NA	NA	NA	NA	NA
2R	NA	NA	47871713	C	G	0.774775	0.468354	-0.30642	3.30361	intergenic_region	MODIFIER	AGAP004012-SP11838	n.47871713C>G		NA	NA	NA	NA	NA	NA	NA	NA	NA
2R	NA	NA	47871713	C	G	0.774775	0.468354	-0.30642	3.30361	downstream_gene_variant	MODIFIER	SP11706	c.*3496G>C		NA	NA	NA	NA	NA	NA	NA	NA	NA
2R	NA	NA	47871713	C	G	0.774775	0.468354	-0.30642	3.30361	upstream_gene_variant	MODIFIER	SP11838	c.-1728C>G		NA	NA	NA	NA	NA	NA	NA	NA	NA
2R	NA	NA	47871752	A	G	0.426667	0.150943	-0.275723	3.30362	downstream_gene_variant	MODIFIER	SP11706	c.*3457T>C		NA	NA	NA	NA	NA	NA	NA	NA	NA
2R	NA	NA	47871752	A	G	0.426667	0.150943	-0.275723	3.30362	upstream_gene_variant	MODIFIER	SP11838	c.-1689A>G		NA	NA	NA	NA	NA	NA	NA	NA	NA
2R	NA	NA	47871752	A	G	0.426667	0.150943	-0.275723	3.30362	intergenic_region	MODIFIER	AGAP004012-SP11838	n.47871752A>G		NA	NA	NA	NA	NA	NA	NA	NA	NA
2R	NA	NA	47872940	G	A	0.849057	0.5	-0.349057	3.30389	intergenic_region	MODIFIER	AGAP004012-SP11838	n.47872940G>A		NA	NA	NA	NA	NA	NA	NA	NA	NA
2R	NA	NA	47872940	G	A	0.849057	0.5	-0.349057	3.30389	downstream_gene_variant	MODIFIER	SP11706	c.*2269C>T		NA	NA	NA	NA	NA	NA	NA	NA	NA
2R	NA	NA	47872940	G	A	0.849057	0.5	-0.349057	3.30389	upstream_gene_variant	MODIFIER	SP11838	c.-501G>A		NA	NA	NA	NA	NA	NA	NA	NA	NA
2R	NA	NA	47873067	T	C	0.892857	0.5	-0.392857	3.30392	upstream_gene_variant	MODIFIER	SP11838	c.-374T>C		NA	NA	NA	NA	NA	NA	NA	NA	NA
2R	NA	NA	47873067	T	C	0.892857	0.5	-0.392857	3.30392	intergenic_region	MODIFIER	AGAP004012-SP11838	n.47873067T>C		NA	NA	NA	NA	NA	NA	NA	NA	NA
2R	NA	NA	47873067	T	C	0.892857	0.5	-0.392857	3.30392	downstream_gene_variant	MODIFIER	SP11706	c.*2142A>G		NA	NA	NA	NA	NA	NA	NA	NA	NA
2R	NA	NA	47873101	T	G	0.847458	0.548387	-0.299071	3.30393	intergenic_region	MODIFIER	AGAP004012-SP11838	n.47873101T>G		NA	NA	NA	NA	NA	NA	NA	NA	NA
2R	NA	NA	47873101	T	G	0.847458	0.548387	-0.299071	3.30393	downstream_gene_variant	MODIFIER	SP11706	c.*2108A>C		NA	NA	NA	NA	NA	NA	NA	NA	NA
2R	NA	NA	47873101	T	G	0.847458	0.548387	-0.299071	3.30393	upstream_gene_variant	MODIFIER	SP11838	c.-340T>G		NA	NA	NA	NA	NA	NA	NA	NA	NA
2R	NA	NA	47873163	C	G	0.839286	0.588235	-0.25105	3.30395	intergenic_region	MODIFIER	AGAP004012-SP11838	n.47873163C>G		NA	NA	NA	NA	NA	NA	NA	NA	NA
2R	NA	NA	47873163	C	G	0.839286	0.588235	-0.25105	3.30395	upstream_gene_variant	MODIFIER	SP11838	c.-278C>G		NA	NA	NA	NA	NA	NA	NA	NA	NA
2R	NA	NA	47873163	C	G	0.839286	0.588235	-0.25105	3.30395	downstream_gene_variant	MODIFIER	SP11706	c.*2046G>C		NA	NA	NA	NA	NA	NA	NA	NA	NA
2R	NA	NA	47873163	C	G	0.839286	0.588235	-0.25105	3.30395	upstream_gene_variant	MODIFIER	SP21408	c.-4997C>G		NA	NA	NA	NA	NA	NA	NA	NA	NA
2R	NA	NA	47873208	G	A	0.846154	0.672414	-0.17374	3.30396	upstream_gene_variant	MODIFIER	SP11838	c.-233G>A		NA	NA	NA	NA	NA	NA	NA	NA	NA
2R	NA	NA	47873208	G	A	0.846154	0.672414	-0.17374	3.30396	downstream_gene_variant	MODIFIER	SP11706	c.*2001C>T		NA	NA	NA	NA	NA	NA	NA	NA	NA
2R	NA	NA	47873208	G	A	0.846154	0.672414	-0.17374	3.30396	intergenic_region	MODIFIER	AGAP004012-SP11838	n.47873208G>A		NA	NA	NA	NA	NA	NA	NA	NA	NA
2R	NA	NA	47873208	G	A	0.846154	0.672414	-0.17374	3.30396	upstream_gene_variant	MODIFIER	SP21408	c.-4952G>A		NA	NA	NA	NA	NA	NA	NA	NA	NA
2R	NA	NA	47873224	A	G	0.830189	0.639344	-0.190844	3.30396	upstream_gene_variant	MODIFIER	SP11838	c.-217A>G		NA	NA	NA	NA	NA	NA	NA	NA	NA
2R	NA	NA	47873224	A	G	0.830189	0.639344	-0.190844	3.30396	intergenic_region	MODIFIER	AGAP004012-SP11838	n.47873224A>G		NA	NA	NA	NA	NA	NA	NA	NA	NA
2R	NA	NA	47873224	A	G	0.830189	0.639344	-0.190844	3.30396	downstream_gene_variant	MODIFIER	SP11706	c.*1985T>C		NA	NA	NA	NA	NA	NA	NA	NA	NA
2R	NA	NA	47873224	A	G	0.830189	0.639344	-0.190844	3.30396	upstream_gene_variant	MODIFIER	SP21408	c.-4936A>G		NA	NA	NA	NA	NA	NA	NA	NA	NA
2R	NA	NA	47873330	T	A	0.74	0.54386	-0.19614	3.30398	intergenic_region	MODIFIER	AGAP004012-SP11838	n.47873330T>A		NA	NA	NA	NA	NA	NA	NA	NA	NA
2R	NA	NA	47873330	T	A	0.74	0.54386	-0.19614	3.30398	downstream_gene_variant	MODIFIER	SP11706	c.*1879A>T		NA	NA	NA	NA	NA	NA	NA	NA	NA
2R	NA	NA	47873330	T	A	0.74	0.54386	-0.19614	3.30398	upstream_gene_variant	MODIFIER	SP11838	c.-111T>A		NA	NA	NA	NA	NA	NA	NA	NA	NA
2R	NA	NA	47873330	T	A	0.74	0.54386	-0.19614	3.30398	upstream_gene_variant	MODIFIER	SP21408	c.-4830T>A		NA	NA	NA	NA	NA	NA	NA	NA	NA
2R	NA	NA	47873341	C	A	0.745098	0.563636	-0.181462	3.30399	intergenic_region	MODIFIER	AGAP004012-SP11838	n.47873341C>A		NA	NA	NA	NA	NA	NA	NA	NA	NA
2R	NA	NA	47873341	C	A	0.745098	0.563636	-0.181462	3.30399	downstream_gene_variant	MODIFIER	SP11706	c.*1868G>T		NA	NA	NA	NA	NA	NA	NA	NA	NA
2R	NA	NA	47873341	C	A	0.745098	0.563636	-0.181462	3.30399	upstream_gene_variant	MODIFIER	SP11838	c.-100C>A		NA	NA	NA	NA	NA	NA	NA	NA	NA
2R	NA	NA	47873341	C	A	0.745098	0.563636	-0.181462	3.30399	upstream_gene_variant	MODIFIER	SP21408	c.-4819C>A		NA	NA	NA	NA	NA	NA	NA	NA	NA
2R	NA	NA	47873367	G	C	0.735849	0.596154	-0.139695	3.30399	downstream_gene_variant	MODIFIER	SP11706	c.*1842C>G		NA	NA	NA	NA	NA	NA	NA	NA	NA
2R	NA	NA	47873367	G	C	0.735849	0.596154	-0.139695	3.30399	intergenic_region	MODIFIER	AGAP004012-SP11838	n.47873367G>C		NA	NA	NA	NA	NA	NA	NA	NA	NA
2R	NA	NA	47873367	G	C	0.735849	0.596154	-0.139695	3.30399	upstream_gene_variant	MODIFIER	SP21408	c.-4793G>C		NA	NA	NA	NA	NA	NA	NA	NA	NA
2R	NA	NA	47873367	G	C	0.735849	0.596154	-0.139695	3.30399	upstream_gene_variant	MODIFIER	SP11838	c.-74G>C		NA	NA	NA	NA	NA	NA	NA	NA	NA
2R	NA	NA	47877557	T	G	0.704545	0.57377	-0.130775	3.30497	upstream_gene_variant	MODIFIER	SP21408	c.-603T>G		NA	NA	NA	NA	NA	NA	NA	NA	NA
2R	NA	NA	47877557	T	G	0.704545	0.57377	-0.130775	3.30497	upstream_gene_variant	MODIFIER	AGAP013186	c.-2981T>G		NA	NA	NA	NA	NA	NA	NA	NA	NA
2R	NA	NA	47877557	T	G	0.704545	0.57377	-0.130775	3.30497	intergenic_region	MODIFIER	SP11706-SP21408	n.47877557T>G		NA	NA	NA	NA	NA	NA	NA	NA	NA
2R	NA	NA	47877557	T	G	0.704545	0.57377	-0.130775	3.30497	downstream_gene_variant	MODIFIER	SP11838	c.*2473T>G		NA	NA	NA	NA	NA	NA	NA	NA	NA
2R	NA	NA	47877557	T	G	0.704545	0.57377	-0.130775	3.30497	upstream_gene_variant	MODIFIER	SP11706	c.-864A>C		NA	NA	NA	NA	NA	NA	NA	NA	NA
2R	NA	NA	47877702	C	A	0.795455	0.535714	-0.25974	3.30501	upstream_gene_variant	MODIFIER	AGAP013186	c.-2836C>A		NA	NA	NA	NA	NA	NA	NA	NA	NA
2R	NA	NA	47877702	C	A	0.795455	0.535714	-0.25974	3.30501	upstream_gene_variant	MODIFIER	SP11706	c.-1009G>T		NA	NA	NA	NA	NA	NA	NA	NA	NA
2R	NA	NA	47877702	C	A	0.795455	0.535714	-0.25974	3.30501	downstream_gene_variant	MODIFIER	SP11838	c.*2618C>A		NA	NA	NA	NA	NA	NA	NA	NA	NA
2R	NA	NA	47877702	C	A	0.795455	0.535714	-0.25974	3.30501	intergenic_region	MODIFIER	SP11706-SP21408	n.47877702C>A		NA	NA	NA	NA	NA	NA	NA	NA	NA
2R	NA	NA	47877702	C	A	0.795455	0.535714	-0.25974	3.30501	upstream_gene_variant	MODIFIER	SP21408	c.-458C>A		NA	NA	NA	NA	NA	NA	NA	NA	NA
2R	NA	NA	47877835	A	G	0.851064	0.525424	-0.32564	3.30504	downstream_gene_variant	MODIFIER	SP11838	c.*2751A>G		NA	NA	NA	NA	NA	NA	NA	NA	NA
2R	NA	NA	47877835	A	G	0.851064	0.525424	-0.32564	3.30504	intergenic_region	MODIFIER	SP11706-SP21408	n.47877835A>G		NA	NA	NA	NA	NA	NA	NA	NA	NA
2R	NA	NA	47877835	A	G	0.851064	0.525424	-0.32564	3.30504	upstream_gene_variant	MODIFIER	SP21408	c.-325A>G		NA	NA	NA	NA	NA	NA	NA	NA	NA
2R	NA	NA	47877835	A	G	0.851064	0.525424	-0.32564	3.30504	upstream_gene_variant	MODIFIER	SP11706	c.-1142T>C		NA	NA	NA	NA	NA	NA	NA	NA	NA
2R	NA	NA	47877835	A	G	0.851064	0.525424	-0.32564	3.30504	upstream_gene_variant	MODIFIER	AGAP013186	c.-2703A>G		NA	NA	NA	NA	NA	NA	NA	NA	NA
2R	NA	NA	47878022	A	C	0.804878	0.467742	-0.337136	3.30508	upstream_gene_variant	MODIFIER	AGAP013186	c.-2516A>C		NA	NA	NA	NA	NA	NA	NA	NA	NA
2R	NA	NA	47878022	A	C	0.804878	0.467742	-0.337136	3.30508	upstream_gene_variant	MODIFIER	SP21408	c.-138A>C		NA	NA	NA	NA	NA	NA	NA	NA	NA
2R	NA	NA	47878022	A	C	0.804878	0.467742	-0.337136	3.30508	intergenic_region	MODIFIER	SP11706-SP21408	n.47878022A>C		NA	NA	NA	NA	NA	NA	NA	NA	NA
2R	NA	NA	47878022	A	C	0.804878	0.467742	-0.337136	3.30508	downstream_gene_variant	MODIFIER	SP11838	c.*2938A>C		NA	NA	NA	NA	NA	NA	NA	NA	NA
2R	NA	NA	47878022	A	C	0.804878	0.467742	-0.337136	3.30508	upstream_gene_variant	MODIFIER	SP11706	c.-1329T>G		NA	NA	NA	NA	NA	NA	NA	NA	NA
2R	NA	NA	47878145	T	C	0.823529	0.480769	-0.34276	3.30511	upstream_gene_variant	MODIFIER	SP11706	c.-1452A>G		NA	NA	NA	NA	NA	NA	NA	NA	NA
2R	NA	NA	47878145	T	C	0.823529	0.480769	-0.34276	3.30511	upstream_gene_variant	MODIFIER	SP21408	c.-15T>C		NA	NA	NA	NA	NA	NA	NA	NA	NA
2R	NA	NA	47878145	T	C	0.823529	0.480769	-0.34276	3.30511	upstream_gene_variant	MODIFIER	AGAP013186	c.-2393T>C		NA	NA	NA	NA	NA	NA	NA	NA	NA
2R	NA	NA	47878145	T	C	0.823529	0.480769	-0.34276	3.30511	intergenic_region	MODIFIER	SP11706-SP21408	n.47878145T>C		NA	NA	NA	NA	NA	NA	NA	NA	NA
2R	NA	NA	47878145	T	C	0.823529	0.480769	-0.34276	3.30511	downstream_gene_variant	MODIFIER	SP11838	c.*3061T>C		NA	NA	NA	NA	NA	NA	NA	NA	NA
2R	NA	NA	47879751	A	G	0.844444	0.6	-0.244444	3.30549	downstream_gene_variant	MODIFIER	SP11838	c.*4667A>G		NA	NA	NA	NA	NA	NA	NA	NA	NA
2R	NA	NA	47879751	A	G	0.844444	0.6	-0.244444	3.30549	upstream_gene_variant	MODIFIER	SP11706	c.-3058T>C		NA	NA	NA	NA	NA	NA	NA	NA	NA
2R	NA	NA	47879751	A	G	0.844444	0.6	-0.244444	3.30549	intergenic_region	MODIFIER	SP21408-AGAP013186	n.47879751A>G		NA	NA	NA	NA	NA	NA	NA	NA	NA
2R	NA	NA	47879751	A	G	0.844444	0.6	-0.244444	3.30549	upstream_gene_variant	MODIFIER	AGAP013186	c.-787A>G		NA	NA	NA	NA	NA	NA	NA	NA	NA
2R	NA	NA	47879751	A	G	0.844444	0.6	-0.244444	3.30549	downstream_gene_variant	MODIFIER	SP21408	c.*27A>G		NA	NA	NA	NA	NA	NA	NA	NA	NA
2R	NA	NA	47879751	A	G	0.844444	0.6	-0.244444	3.30549	downstream_gene_variant	MODIFIER	AGAP004017	c.*3616T>C		NA	NA	NA	NA	NA	NA	NA	NA	NA
2R	NA	NA	47879782	T	G	0.8	0.625	-0.175	3.30549	upstream_gene_variant	MODIFIER	AGAP013186	c.-756T>G		NA	NA	NA	NA	NA	NA	NA	NA	NA
2R	NA	NA	47879782	T	G	0.8	0.625	-0.175	3.30549	downstream_gene_variant	MODIFIER	AGAP004017	c.*3585A>C		NA	NA	NA	NA	NA	NA	NA	NA	NA
2R	NA	NA	47879782	T	G	0.8	0.625	-0.175	3.30549	downstream_gene_variant	MODIFIER	SP11838	c.*4698T>G		NA	NA	NA	NA	NA	NA	NA	NA	NA
2R	NA	NA	47879782	T	G	0.8	0.625	-0.175	3.30549	downstream_gene_variant	MODIFIER	SP21408	c.*58T>G		NA	NA	NA	NA	NA	NA	NA	NA	NA
2R	NA	NA	47879782	T	G	0.8	0.625	-0.175	3.30549	upstream_gene_variant	MODIFIER	SP11706	c.-3089A>C		NA	NA	NA	NA	NA	NA	NA	NA	NA
2R	NA	NA	47879782	T	G	0.8	0.625	-0.175	3.30549	intergenic_region	MODIFIER	SP21408-AGAP013186	n.47879782T>G		NA	NA	NA	NA	NA	NA	NA	NA	NA
2R	NA	NA	47880268	T	C	0.705882	0.545455	-0.160428	3.30561	downstream_gene_variant	MODIFIER	SP21408	c.*544T>C		NA	NA	NA	NA	NA	NA	NA	NA	NA
2R	NA	NA	47880268	T	C	0.705882	0.545455	-0.160428	3.30561	downstream_gene_variant	MODIFIER	AGAP004017	c.*3099A>G		NA	NA	NA	NA	NA	NA	NA	NA	NA
2R	NA	NA	47880268	T	C	0.705882	0.545455	-0.160428	3.30561	intergenic_region	MODIFIER	SP21408-AGAP013186	n.47880268T>C		NA	NA	NA	NA	NA	NA	NA	NA	NA
2R	NA	NA	47880268	T	C	0.705882	0.545455	-0.160428	3.30561	upstream_gene_variant	MODIFIER	SP11706	c.-3575A>G		NA	NA	NA	NA	NA	NA	NA	NA	NA
2R	NA	NA	47880268	T	C	0.705882	0.545455	-0.160428	3.30561	upstream_gene_variant	MODIFIER	AGAP013186	c.-270T>C		NA	NA	NA	NA	NA	NA	NA	NA	NA
2R	NA	NA	47880277	G	T	0.734694	0.559322	-0.175372	3.30561	upstream_gene_variant	MODIFIER	AGAP013186	c.-261G>T		NA	NA	NA	NA	NA	NA	NA	NA	NA
2R	NA	NA	47880277	G	T	0.734694	0.559322	-0.175372	3.30561	downstream_gene_variant	MODIFIER	SP21408	c.*553G>T		NA	NA	NA	NA	NA	NA	NA	NA	NA
2R	NA	NA	47880277	G	T	0.734694	0.559322	-0.175372	3.30561	downstream_gene_variant	MODIFIER	AGAP004017	c.*3090C>A		NA	NA	NA	NA	NA	NA	NA	NA	NA
2R	NA	NA	47880277	G	T	0.734694	0.559322	-0.175372	3.30561	upstream_gene_variant	MODIFIER	SP11706	c.-3584C>A		NA	NA	NA	NA	NA	NA	NA	NA	NA
2R	NA	NA	47880277	G	T	0.734694	0.559322	-0.175372	3.30561	intergenic_region	MODIFIER	SP21408-AGAP013186	n.47880277G>T		NA	NA	NA	NA	NA	NA	NA	NA	NA
2R	NA	NA	47880363	G	A	0.734694	0.553846	-0.180848	3.30563	downstream_gene_variant	MODIFIER	AGAP004017	c.*3004C>T		NA	NA	NA	NA	NA	NA	NA	NA	NA
2R	NA	NA	47880363	G	A	0.734694	0.553846	-0.180848	3.30563	downstream_gene_variant	MODIFIER	SP21408	c.*639G>A		NA	NA	NA	NA	NA	NA	NA	NA	NA
2R	NA	NA	47880363	G	A	0.734694	0.553846	-0.180848	3.30563	upstream_gene_variant	MODIFIER	SP11706	c.-3670C>T		NA	NA	NA	NA	NA	NA	NA	NA	NA
2R	NA	NA	47880363	G	A	0.734694	0.553846	-0.180848	3.30563	upstream_gene_variant	MODIFIER	AGAP013186	c.-175G>A		NA	NA	NA	NA	NA	NA	NA	NA	NA
2R	NA	NA	47880363	G	A	0.734694	0.553846	-0.180848	3.30563	intergenic_region	MODIFIER	SP21408-AGAP013186	n.47880363G>A		NA	NA	NA	NA	NA	NA	NA	NA	NA
2R	NA	NA	47880382	A	C	0.673913	0.553846	-0.120067	3.30563	upstream_gene_variant	MODIFIER	SP11706	c.-3689T>G		NA	NA	NA	NA	NA	NA	NA	NA	NA
2R	NA	NA	47880382	A	C	0.673913	0.553846	-0.120067	3.30563	intergenic_region	MODIFIER	SP21408-AGAP013186	n.47880382A>C		NA	NA	NA	NA	NA	NA	NA	NA	NA
2R	NA	NA	47880382	A	C	0.673913	0.553846	-0.120067	3.30563	downstream_gene_variant	MODIFIER	SP21408	c.*658A>C		NA	NA	NA	NA	NA	NA	NA	NA	NA
2R	NA	NA	47880382	A	C	0.673913	0.553846	-0.120067	3.30563	upstream_gene_variant	MODIFIER	AGAP013186	c.-156A>C		NA	NA	NA	NA	NA	NA	NA	NA	NA
2R	NA	NA	47880382	A	C	0.673913	0.553846	-0.120067	3.30563	downstream_gene_variant	MODIFIER	AGAP004017	c.*2985T>G		NA	NA	NA	NA	NA	NA	NA	NA	NA
2R	NA	NA	47880405	C	T	0.73913	0.538462	-0.200669	3.30564	downstream_gene_variant	MODIFIER	SP21408	c.*681C>T		NA	NA	NA	NA	NA	NA	NA	NA	NA
2R	NA	NA	47880405	C	T	0.73913	0.538462	-0.200669	3.30564	upstream_gene_variant	MODIFIER	AGAP013186	c.-133C>T		NA	NA	NA	NA	NA	NA	NA	NA	NA
2R	NA	NA	47880405	C	T	0.73913	0.538462	-0.200669	3.30564	upstream_gene_variant	MODIFIER	SP11706	c.-3712G>A		NA	NA	NA	NA	NA	NA	NA	NA	NA
2R	NA	NA	47880405	C	T	0.73913	0.538462	-0.200669	3.30564	downstream_gene_variant	MODIFIER	AGAP004017	c.*2962G>A		NA	NA	NA	NA	NA	NA	NA	NA	NA
2R	NA	NA	47880405	C	T	0.73913	0.538462	-0.200669	3.30564	intergenic_region	MODIFIER	SP21408-AGAP013186	n.47880405C>T		NA	NA	NA	NA	NA	NA	NA	NA	NA
2R	NA	NA	47882012	T	C	0.857143	0.683333	-0.17381	3.30601	downstream_gene_variant	MODIFIER	AGAP013186	c.*357T>C		NA	NA	NA	NA	NA	NA	NA	NA	NA
2R	NA	NA	47882012	T	C	0.857143	0.683333	-0.17381	3.30601	intergenic_region	MODIFIER	AGAP013186-AGAP004017	n.47882012T>C		NA	NA	NA	NA	NA	NA	NA	NA	NA
2R	NA	NA	47882012	T	C	0.857143	0.683333	-0.17381	3.30601	upstream_gene_variant	MODIFIER	AGAP004016	c.-4178T>C		NA	NA	NA	NA	NA	NA	NA	NA	NA
2R	NA	NA	47882012	T	C	0.857143	0.683333	-0.17381	3.30601	downstream_gene_variant	MODIFIER	AGAP004017	c.*1355A>G		NA	NA	NA	NA	NA	NA	NA	NA	NA
2R	NA	NA	47882012	T	C	0.857143	0.683333	-0.17381	3.30601	downstream_gene_variant	MODIFIER	SP21408	c.*2288T>C		NA	NA	NA	NA	NA	NA	NA	NA	NA
2R	NA	NA	47884672	G	A	0.808511	0.574074	-0.234437	3.30664	downstream_gene_variant	MODIFIER	AGAP013186	c.*3017G>A		NA	NA	NA	NA	NA	NA	NA	NA	NA
2R	NA	NA	47884672	G	A	0.808511	0.574074	-0.234437	3.30664	upstream_gene_variant	MODIFIER	AGAP004017	c.-151C>T		NA	NA	NA	NA	NA	NA	NA	NA	NA
2R	NA	NA	47884672	G	A	0.808511	0.574074	-0.234437	3.30664	downstream_gene_variant	MODIFIER	SP21408	c.*4948G>A		NA	NA	NA	NA	NA	NA	NA	NA	NA
2R	NA	NA	47884672	G	A	0.808511	0.574074	-0.234437	3.30664	downstream_gene_variant	MODIFIER	AGAP004018	c.*3008C>T		NA	NA	NA	NA	NA	NA	NA	NA	NA
2R	NA	NA	47884672	G	A	0.808511	0.574074	-0.234437	3.30664	intergenic_region	MODIFIER	AGAP004017-AGAP004016	n.47884672G>A		NA	NA	NA	NA	NA	NA	NA	NA	NA
2R	NA	NA	47884672	G	A	0.808511	0.574074	-0.234437	3.30664	upstream_gene_variant	MODIFIER	AGAP004016	c.-1518G>A		NA	NA	NA	NA	NA	NA	NA	NA	NA
2R	NA	NA	47884672	G	A	0.808511	0.574074	-0.234437	3.30664	downstream_gene_variant	MODIFIER	AGAP004018	c.*3008C>T		NA	NA	NA	NA	NA	NA	NA	NA	NA
2R	NA	NA	47884695	A	G	0.791667	0.576923	-0.214744	3.30664	downstream_gene_variant	MODIFIER	AGAP004018	c.*2985T>C		NA	NA	NA	NA	NA	NA	NA	NA	NA
2R	NA	NA	47884695	A	G	0.791667	0.576923	-0.214744	3.30664	upstream_gene_variant	MODIFIER	AGAP004016	c.-1495A>G		NA	NA	NA	NA	NA	NA	NA	NA	NA
2R	NA	NA	47884695	A	G	0.791667	0.576923	-0.214744	3.30664	downstream_gene_variant	MODIFIER	SP21408	c.*4971A>G		NA	NA	NA	NA	NA	NA	NA	NA	NA
2R	NA	NA	47884695	A	G	0.791667	0.576923	-0.214744	3.30664	upstream_gene_variant	MODIFIER	AGAP004017	c.-174T>C		NA	NA	NA	NA	NA	NA	NA	NA	NA
2R	NA	NA	47884695	A	G	0.791667	0.576923	-0.214744	3.30664	downstream_gene_variant	MODIFIER	AGAP013186	c.*3040A>G		NA	NA	NA	NA	NA	NA	NA	NA	NA
2R	NA	NA	47884695	A	G	0.791667	0.576923	-0.214744	3.30664	downstream_gene_variant	MODIFIER	AGAP004018	c.*2985T>C		NA	NA	NA	NA	NA	NA	NA	NA	NA
2R	NA	NA	47884695	A	G	0.791667	0.576923	-0.214744	3.30664	intergenic_region	MODIFIER	AGAP004017-AGAP004016	n.47884695A>G		NA	NA	NA	NA	NA	NA	NA	NA	NA
2R	NA	NA	47886032	A	T	0.86	0.592593	-0.267407	3.30695	upstream_gene_variant	MODIFIER	AGAP004017	c.-1511T>A		NA	NA	NA	NA	NA	NA	NA	NA	NA
2R	NA	NA	47886032	A	T	0.86	0.592593	-0.267407	3.30695	downstream_gene_variant	MODIFIER	AGAP004018	c.*1648T>A		NA	NA	NA	NA	NA	NA	NA	NA	NA
2R	NA	NA	47886032	A	T	0.86	0.592593	-0.267407	3.30695	downstream_gene_variant	MODIFIER	AGAP004018	c.*1648T>A		NA	NA	NA	NA	NA	NA	NA	NA	NA
2R	NA	NA	47886032	A	T	0.86	0.592593	-0.267407	3.30695	downstream_gene_variant	MODIFIER	AGAP013186	c.*4377A>T		NA	NA	NA	NA	NA	NA	NA	NA	NA
2R	NA	NA	47886032	A	T	0.86	0.592593	-0.267407	3.30695	upstream_gene_variant	MODIFIER	AGAP004016	c.-158A>T		NA	NA	NA	NA	NA	NA	NA	NA	NA
2R	NA	NA	47910661	C	T	0.717391	0.636364	-0.0810277	3.31271	upstream_gene_variant	MODIFIER	AGAP004018	c.-898G>A		NA	NA	NA	NA	NA	NA	NA	NA	NA
2R	NA	NA	47910752	G	C	0.770833	0.653846	-0.116987	3.31273	upstream_gene_variant	MODIFIER	AGAP004018	c.-1497C>G		NA	NA	NA	NA	NA	NA	NA	NA	NA
2R	NA	NA	47910752	G	C	0.770833	0.653846	-0.116987	3.31273	upstream_gene_variant	MODIFIER	AGAP004018	c.-989C>G		NA	NA	NA	NA	NA	NA	NA	NA	NA
2R	NA	NA	47910752	G	C	0.770833	0.653846	-0.116987	3.31273	intergenic_region	MODIFIER	AGAP004018-AGAP004020	n.47910752G>C		NA	NA	NA	NA	NA	NA	NA	NA	NA
2R	NA	NA	47910845	T	C	0.775862	0.627451	-0.148411	3.31275	upstream_gene_variant	MODIFIER	AGAP004018	c.-1590A>G		NA	NA	NA	NA	NA	NA	NA	NA	NA
2R	NA	NA	47910845	T	C	0.775862	0.627451	-0.148411	3.31275	upstream_gene_variant	MODIFIER	AGAP004018	c.-1082A>G		NA	NA	NA	NA	NA	NA	NA	NA	NA
2R	NA	NA	47910845	T	C	0.775862	0.627451	-0.148411	3.31275	intergenic_region	MODIFIER	AGAP004018-AGAP004020	n.47910845T>C		NA	NA	NA	NA	NA	NA	NA	NA	NA
2R	NA	NA	47910879	T	C	0.792453	0.653061	-0.139392	3.31276	intergenic_region	MODIFIER	AGAP004018-AGAP004020	n.47910879T>C		NA	NA	NA	NA	NA	NA	NA	NA	NA
2R	NA	NA	47910879	T	C	0.792453	0.653061	-0.139392	3.31276	upstream_gene_variant	MODIFIER	AGAP004018	c.-1624A>G		NA	NA	NA	NA	NA	NA	NA	NA	NA
2R	NA	NA	47910879	T	C	0.792453	0.653061	-0.139392	3.31276	upstream_gene_variant	MODIFIER	AGAP004018	c.-1116A>G		NA	NA	NA	NA	NA	NA	NA	NA	NA
2R	NA	NA	47911081	T	C	0.825	0.578125	-0.246875	3.3128	intergenic_region	MODIFIER	AGAP004018-AGAP004020	n.47911081T>C		NA	NA	NA	NA	NA	NA	NA	NA	NA
2R	NA	NA	47911081	T	C	0.825	0.578125	-0.246875	3.3128	upstream_gene_variant	MODIFIER	AGAP004018	c.-1318A>G		NA	NA	NA	NA	NA	NA	NA	NA	NA
2R	NA	NA	47911081	T	C	0.825	0.578125	-0.246875	3.3128	upstream_gene_variant	MODIFIER	AGAP004018	c.-1826A>G		NA	NA	NA	NA	NA	NA	NA	NA	NA
2R	NA	NA	47911331	A	C	0.77551	0.616667	-0.158844	3.31286	upstream_gene_variant	MODIFIER	AGAP004018	c.-2076T>G		NA	NA	NA	NA	NA	NA	NA	NA	NA
2R	NA	NA	47911331	A	C	0.77551	0.616667	-0.158844	3.31286	upstream_gene_variant	MODIFIER	AGAP004018	c.-1568T>G		NA	NA	NA	NA	NA	NA	NA	NA	NA
2R	NA	NA	47911331	A	C	0.77551	0.616667	-0.158844	3.31286	intergenic_region	MODIFIER	AGAP004018-AGAP004020	n.47911331A>C		NA	NA	NA	NA	NA	NA	NA	NA	NA
2R	NA	NA	47911338	C	A	0.796296	0.62069	-0.175607	3.31286	intergenic_region	MODIFIER	AGAP004018-AGAP004020	n.47911338C>A		NA	NA	NA	NA	NA	NA	NA	NA	NA
2R	NA	NA	47911338	C	A	0.796296	0.62069	-0.175607	3.31286	upstream_gene_variant	MODIFIER	AGAP004018	c.-1575G>T		NA	NA	NA	NA	NA	NA	NA	NA	NA
2R	NA	NA	47911338	C	A	0.796296	0.62069	-0.175607	3.31286	upstream_gene_variant	MODIFIER	AGAP004018	c.-2083G>T		NA	NA	NA	NA	NA	NA	NA	NA	NA
2R	NA	NA	47911767	T	G	0.8	0.596154	-0.203846	3.31296	upstream_gene_variant	MODIFIER	AGAP004018	c.-2004A>C		NA	NA	NA	NA	NA	NA	NA	NA	NA
2R	NA	NA	47911767	T	G	0.8	0.596154	-0.203846	3.31296	upstream_gene_variant	MODIFIER	AGAP004020	c.-5099T>G		NA	NA	NA	NA	NA	NA	NA	NA	NA
2R	NA	NA	47911767	T	G	0.8	0.596154	-0.203846	3.31296	intergenic_region	MODIFIER	AGAP004018-AGAP004020	n.47911767T>G		NA	NA	NA	NA	NA	NA	NA	NA	NA
2R	NA	NA	47911767	T	G	0.8	0.596154	-0.203846	3.31296	upstream_gene_variant	MODIFIER	AGAP004018	c.-2512A>C		NA	NA	NA	NA	NA	NA	NA	NA	NA
2R	NA	NA	47911790	A	C	0.816327	0.607143	-0.209184	3.31297	upstream_gene_variant	MODIFIER	AGAP004018	c.-2535T>G		NA	NA	NA	NA	NA	NA	NA	NA	NA
2R	NA	NA	47911790	A	C	0.816327	0.607143	-0.209184	3.31297	upstream_gene_variant	MODIFIER	AGAP004020	c.-5076A>C		NA	NA	NA	NA	NA	NA	NA	NA	NA
2R	NA	NA	47911790	A	C	0.816327	0.607143	-0.209184	3.31297	upstream_gene_variant	MODIFIER	AGAP004018	c.-2027T>G		NA	NA	NA	NA	NA	NA	NA	NA	NA
2R	NA	NA	47911790	A	C	0.816327	0.607143	-0.209184	3.31297	intergenic_region	MODIFIER	AGAP004018-AGAP004020	n.47911790A>C		NA	NA	NA	NA	NA	NA	NA	NA	NA
2R	NA	NA	47911821	G	T	0.847826	0.62963	-0.218196	3.31298	upstream_gene_variant	MODIFIER	AGAP004018	c.-2058C>A		NA	NA	NA	NA	NA	NA	NA	NA	NA
2R	NA	NA	47911821	G	T	0.847826	0.62963	-0.218196	3.31298	upstream_gene_variant	MODIFIER	AGAP004018	c.-2566C>A		NA	NA	NA	NA	NA	NA	NA	NA	NA
2R	NA	NA	47911821	G	T	0.847826	0.62963	-0.218196	3.31298	upstream_gene_variant	MODIFIER	AGAP004020	c.-5045G>T		NA	NA	NA	NA	NA	NA	NA	NA	NA
2R	NA	NA	47911821	G	T	0.847826	0.62963	-0.218196	3.31298	intergenic_region	MODIFIER	AGAP004018-AGAP004020	n.47911821G>T		NA	NA	NA	NA	NA	NA	NA	NA	NA
2R	NA	NA	47912347	G	C	0.759259	0.637931	-0.121328	3.3131	intergenic_region	MODIFIER	AGAP004018-AGAP004020	n.47912347G>C		NA	NA	NA	NA	NA	NA	NA	NA	NA
2R	NA	NA	47912347	G	C	0.759259	0.637931	-0.121328	3.3131	upstream_gene_variant	MODIFIER	AGAP004018	c.-3092C>G		NA	NA	NA	NA	NA	NA	NA	NA	NA
2R	NA	NA	47912347	G	C	0.759259	0.637931	-0.121328	3.3131	upstream_gene_variant	MODIFIER	AGAP004018	c.-2584C>G		NA	NA	NA	NA	NA	NA	NA	NA	NA
2R	NA	NA	47912347	G	C	0.759259	0.637931	-0.121328	3.3131	upstream_gene_variant	MODIFIER	AGAP004020	c.-4519G>C		NA	NA	NA	NA	NA	NA	NA	NA	NA
2R	NA	NA	47912353	T	C	0.75	0.625	-0.125	3.3131	upstream_gene_variant	MODIFIER	AGAP004018	c.-2590A>G		NA	NA	NA	NA	NA	NA	NA	NA	NA
2R	NA	NA	47912353	T	C	0.75	0.625	-0.125	3.3131	intergenic_region	MODIFIER	AGAP004018-AGAP004020	n.47912353T>C		NA	NA	NA	NA	NA	NA	NA	NA	NA
2R	NA	NA	47912353	T	C	0.75	0.625	-0.125	3.3131	upstream_gene_variant	MODIFIER	AGAP004020	c.-4513T>C		NA	NA	NA	NA	NA	NA	NA	NA	NA
2R	NA	NA	47912353	T	C	0.75	0.625	-0.125	3.3131	upstream_gene_variant	MODIFIER	AGAP004018	c.-3098A>G		NA	NA	NA	NA	NA	NA	NA	NA	NA
2R	NA	NA	47913587	A	G	0.761905	0.478261	-0.283644	3.31339	upstream_gene_variant	MODIFIER	AGAP004018	c.-4332T>C		NA	NA	NA	NA	NA	NA	NA	NA	NA
2R	NA	NA	47913587	A	G	0.761905	0.478261	-0.283644	3.31339	intergenic_region	MODIFIER	AGAP004018-AGAP004020	n.47913587A>G		NA	NA	NA	NA	NA	NA	NA	NA	NA
2R	NA	NA	47913587	A	G	0.761905	0.478261	-0.283644	3.31339	upstream_gene_variant	MODIFIER	AGAP004018	c.-3824T>C		NA	NA	NA	NA	NA	NA	NA	NA	NA
2R	NA	NA	47998950	A	G	0.282609	0.181818	-0.100791	3.33327	intergenic_region	MODIFIER	AGAP004031-AGAP004032	n.47998950A>G		NA	NA	NA	NA	NA	NA	NA	NA	NA
2R	NA	NA	47999153	A	G	0.469697	0.297297	-0.1724	3.33332	intergenic_region	MODIFIER	AGAP004031-AGAP004032	n.47999153A>G		NA	NA	NA	NA	NA	NA	NA	NA	NA
2R	NA	NA	47999191	A	G	0.416667	0.224138	-0.192529	3.33333	intergenic_region	MODIFIER	AGAP004031-AGAP004032	n.47999191A>G		NA	NA	NA	NA	NA	NA	NA	NA	NA
2R	NA	NA	48003073	A	G	0.314815	0.361111	0.0462963	3.33423	intergenic_region	MODIFIER	AGAP004031-AGAP004032	n.48003073A>G		NA	NA	NA	NA	NA	NA	NA	NA	NA
2R	NA	NA	48003124	T	A	0.197368	0.2375	0.0401316	3.33424	intergenic_region	MODIFIER	AGAP004031-AGAP004032	n.48003124T>A		NA	NA	NA	NA	NA	NA	NA	NA	NA
2R	NA	NA	48003132	T	A	0.363636	0.234568	-0.129068	3.33425	intergenic_region	MODIFIER	AGAP004031-AGAP004032	n.48003132T>A		NA	NA	NA	NA	NA	NA	NA	NA	NA
2R	NA	NA	48003220	T	A	0.290909	0.287879	-0.0030303	3.33427	intergenic_region	MODIFIER	AGAP004031-AGAP004032	n.48003220T>A		NA	NA	NA	NA	NA	NA	NA	NA	NA
2R	NA	NA	48003229	T	A	0.259259	0.28125	0.0219907	3.33427	intergenic_region	MODIFIER	AGAP004031-AGAP004032	n.48003229T>A		NA	NA	NA	NA	NA	NA	NA	NA	NA
2R	NA	NA	48003271	A	T	0.196078	0.233333	0.0372549	3.33428	intergenic_region	MODIFIER	AGAP004031-AGAP004032	n.48003271A>T		NA	NA	NA	NA	NA	NA	NA	NA	NA
2R	NA	NA	48004474	A	T	0.471698	0.279412	-0.192286	3.33456	intergenic_region	MODIFIER	AGAP004031-AGAP004032	n.48004474A>T		NA	NA	NA	NA	NA	NA	NA	NA	NA
2R	NA	NA	48007972	G	T	0.537037	0.446429	-0.0906085	3.33537	intergenic_region	MODIFIER	AGAP004031-AGAP004032	n.48007972G>T		NA	NA	NA	NA	NA	NA	NA	NA	NA
2R	NA	NA	48007972	G	T	0.537037	0.446429	-0.0906085	3.33537	downstream_gene_variant	MODIFIER	AGAP004032	c.*7241C>A		NA	NA	NA	NA	NA	NA	NA	NA	NA
2R	NA	NA	48008027	T	C	0.916667	0.677419	-0.239247	3.33538	downstream_gene_variant	MODIFIER	AGAP004032	c.*7186A>G		NA	NA	NA	NA	NA	NA	NA	NA	NA
2R	NA	NA	48008027	T	C	0.916667	0.677419	-0.239247	3.33538	intergenic_region	MODIFIER	AGAP004031-AGAP004032	n.48008027T>C		NA	NA	NA	NA	NA	NA	NA	NA	NA
2R	NA	NA	48008168	A	T	0.365079	0.323944	-0.0411357	3.33542	intergenic_region	MODIFIER	AGAP004031-AGAP004032	n.48008168A>T		NA	NA	NA	NA	NA	NA	NA	NA	NA
2R	NA	NA	48008168	A	T	0.365079	0.323944	-0.0411357	3.33542	downstream_gene_variant	MODIFIER	AGAP004032	c.*7045T>A		NA	NA	NA	NA	NA	NA	NA	NA	NA
2R	NA	NA	48008198	T	C	0.492958	0.41791	-0.0750473	3.33542	downstream_gene_variant	MODIFIER	AGAP004032	c.*7015A>G		NA	NA	NA	NA	NA	NA	NA	NA	NA
2R	NA	NA	48008198	T	C	0.492958	0.41791	-0.0750473	3.33542	intergenic_region	MODIFIER	AGAP004031-AGAP004032	n.48008198T>C		NA	NA	NA	NA	NA	NA	NA	NA	NA
2R	NA	NA	48008218	C	T	0.197802	0.29703	0.0992275	3.33543	intergenic_region	MODIFIER	AGAP004031-AGAP004032	n.48008218C>T		NA	NA	NA	NA	NA	NA	NA	NA	NA
2R	NA	NA	48008218	C	T	0.197802	0.29703	0.0992275	3.33543	downstream_gene_variant	MODIFIER	AGAP004032	c.*6995G>A		NA	NA	NA	NA	NA	NA	NA	NA	NA
2R	NA	NA	48008252	T	G	0.202128	0.299065	0.0969378	3.33544	downstream_gene_variant	MODIFIER	AGAP004032	c.*6961A>C		NA	NA	NA	NA	NA	NA	NA	NA	NA
2R	NA	NA	48008252	T	G	0.202128	0.299065	0.0969378	3.33544	intergenic_region	MODIFIER	AGAP004031-AGAP004032	n.48008252T>G		NA	NA	NA	NA	NA	NA	NA	NA	NA
2R	NA	NA	48008278	G	A	0.217391	0.293578	0.0761867	3.33544	downstream_gene_variant	MODIFIER	AGAP004032	c.*6935C>T		NA	NA	NA	NA	NA	NA	NA	NA	NA
2R	NA	NA	48008278	G	A	0.217391	0.293578	0.0761867	3.33544	intergenic_region	MODIFIER	AGAP004031-AGAP004032	n.48008278G>A		NA	NA	NA	NA	NA	NA	NA	NA	NA
2R	NA	NA	48008279	G	T	0.206522	0.201835	-0.00468688	3.33544	downstream_gene_variant	MODIFIER	AGAP004032	c.*6934C>A		NA	NA	NA	NA	NA	NA	NA	NA	NA
2R	NA	NA	48008279	G	T	0.206522	0.201835	-0.00468688	3.33544	intergenic_region	MODIFIER	AGAP004031-AGAP004032	n.48008279G>T		NA	NA	NA	NA	NA	NA	NA	NA	NA
2R	NA	NA	48008313	T	A	0.2	0.230769	0.0307692	3.33545	downstream_gene_variant	MODIFIER	AGAP004032	c.*6900A>T		NA	NA	NA	NA	NA	NA	NA	NA	NA
2R	NA	NA	48008313	T	A	0.2	0.230769	0.0307692	3.33545	intergenic_region	MODIFIER	AGAP004031-AGAP004032	n.48008313T>A		NA	NA	NA	NA	NA	NA	NA	NA	NA
2R	NA	NA	48008342	C	T	0.571429	0.296296	-0.275132	3.33546	intergenic_region	MODIFIER	AGAP004031-AGAP004032	n.48008342C>T		NA	NA	NA	NA	NA	NA	NA	NA	NA
2R	NA	NA	48008342	C	T	0.571429	0.296296	-0.275132	3.33546	downstream_gene_variant	MODIFIER	AGAP004032	c.*6871G>A		NA	NA	NA	NA	NA	NA	NA	NA	NA
2R	NA	NA	48008391	C	T	0.566667	0.4	-0.166667	3.33547	downstream_gene_variant	MODIFIER	AGAP004032	c.*6822G>A		NA	NA	NA	NA	NA	NA	NA	NA	NA
2R	NA	NA	48008391	C	T	0.566667	0.4	-0.166667	3.33547	intergenic_region	MODIFIER	AGAP004031-AGAP004032	n.48008391C>T		NA	NA	NA	NA	NA	NA	NA	NA	NA
2R	NA	NA	48008520	T	C	0.28	0.20339	-0.0766102	3.3355	downstream_gene_variant	MODIFIER	AGAP004032	c.*6693A>G		NA	NA	NA	NA	NA	NA	NA	NA	NA
2R	NA	NA	48008520	T	C	0.28	0.20339	-0.0766102	3.3355	intergenic_region	MODIFIER	AGAP004031-AGAP004032	n.48008520T>C		NA	NA	NA	NA	NA	NA	NA	NA	NA
2R	NA	NA	48010226	G	T	0.804878	0.540984	-0.263894	3.3359	intergenic_region	MODIFIER	AGAP004031-AGAP004032	n.48010226G>T		NA	NA	NA	NA	NA	NA	NA	NA	NA
2R	NA	NA	48010226	G	T	0.804878	0.540984	-0.263894	3.3359	downstream_gene_variant	MODIFIER	AGAP004032	c.*4987C>A		NA	NA	NA	NA	NA	NA	NA	NA	NA
2R	NA	NA	48010251	G	A	0.711111	0.354839	-0.356272	3.3359	intergenic_region	MODIFIER	AGAP004031-AGAP004032	n.48010251G>A		NA	NA	NA	NA	NA	NA	NA	NA	NA
2R	NA	NA	48010251	G	A	0.711111	0.354839	-0.356272	3.3359	downstream_gene_variant	MODIFIER	AGAP004032	c.*4962C>T		NA	NA	NA	NA	NA	NA	NA	NA	NA
2R	NA	NA	48010271	G	A	0.923077	0.65625	-0.266827	3.33591	intergenic_region	MODIFIER	AGAP004031-AGAP004032	n.48010271G>A		NA	NA	NA	NA	NA	NA	NA	NA	NA
2R	NA	NA	48010271	G	A	0.923077	0.65625	-0.266827	3.33591	downstream_gene_variant	MODIFIER	AGAP004032	c.*4942C>T		NA	NA	NA	NA	NA	NA	NA	NA	NA
2R	NA	NA	48010282	A	T	0.207547	0.242424	0.0348771	3.33591	intergenic_region	MODIFIER	AGAP004031-AGAP004032	n.48010282A>T		NA	NA	NA	NA	NA	NA	NA	NA	NA
2R	NA	NA	48010282	A	T	0.207547	0.242424	0.0348771	3.33591	downstream_gene_variant	MODIFIER	AGAP004032	c.*4931T>A		NA	NA	NA	NA	NA	NA	NA	NA	NA
2R	NA	NA	48010314	A	C	0.230769	0.246377	0.0156076	3.33592	intergenic_region	MODIFIER	AGAP004031-AGAP004032	n.48010314A>C		NA	NA	NA	NA	NA	NA	NA	NA	NA
2R	NA	NA	48010314	A	C	0.230769	0.246377	0.0156076	3.33592	downstream_gene_variant	MODIFIER	AGAP004032	c.*4899T>G		NA	NA	NA	NA	NA	NA	NA	NA	NA
2R	NA	NA	48010332	G	A	0.648148	0.283582	-0.364566	3.33592	downstream_gene_variant	MODIFIER	AGAP004032	c.*4881C>T		NA	NA	NA	NA	NA	NA	NA	NA	NA
2R	NA	NA	48010332	G	A	0.648148	0.283582	-0.364566	3.33592	intergenic_region	MODIFIER	AGAP004031-AGAP004032	n.48010332G>A		NA	NA	NA	NA	NA	NA	NA	NA	NA
2R	NA	NA	48010956	A	T	0.763636	0.580645	-0.182991	3.33606	intergenic_region	MODIFIER	AGAP004031-AGAP004032	n.48010956A>T		NA	NA	NA	NA	NA	NA	NA	NA	NA
2R	NA	NA	48010956	A	T	0.763636	0.580645	-0.182991	3.33606	downstream_gene_variant	MODIFIER	AGAP004032	c.*4257T>A		NA	NA	NA	NA	NA	NA	NA	NA	NA
2R	NA	NA	48010990	G	A	0.5	0.309524	-0.190476	3.33607	intergenic_region	MODIFIER	AGAP004031-AGAP004032	n.48010990G>A		NA	NA	NA	NA	NA	NA	NA	NA	NA
2R	NA	NA	48010990	G	A	0.5	0.309524	-0.190476	3.33607	downstream_gene_variant	MODIFIER	AGAP004032	c.*4223C>T		NA	NA	NA	NA	NA	NA	NA	NA	NA
2R	NA	NA	48011368	G	A	0.44	0.272727	-0.167273	3.33616	intergenic_region	MODIFIER	AGAP004031-AGAP004032	n.48011368G>A		NA	NA	NA	NA	NA	NA	NA	NA	NA
2R	NA	NA	48011368	G	A	0.44	0.272727	-0.167273	3.33616	downstream_gene_variant	MODIFIER	AGAP004032	c.*3845C>T		NA	NA	NA	NA	NA	NA	NA	NA	NA
2R	NA	NA	48011516	C	T	0.837209	0.482759	-0.354451	3.3362	downstream_gene_variant	MODIFIER	AGAP004032	c.*3697G>A		NA	NA	NA	NA	NA	NA	NA	NA	NA
2R	NA	NA	48011516	C	T	0.837209	0.482759	-0.354451	3.3362	intergenic_region	MODIFIER	AGAP004031-AGAP004032	n.48011516C>T		NA	NA	NA	NA	NA	NA	NA	NA	NA
2R	NA	NA	48011914	C	T	0.76	0.44	-0.32	3.33629	downstream_gene_variant	MODIFIER	AGAP004032	c.*3299G>A		NA	NA	NA	NA	NA	NA	NA	NA	NA
2R	NA	NA	48011914	C	T	0.76	0.44	-0.32	3.33629	intergenic_region	MODIFIER	AGAP004031-AGAP004032	n.48011914C>T		NA	NA	NA	NA	NA	NA	NA	NA	NA
2R	NA	NA	48012002	T	G	0.339623	0.323077	-0.0165457	3.33631	downstream_gene_variant	MODIFIER	AGAP004032	c.*3211A>C		NA	NA	NA	NA	NA	NA	NA	NA	NA
2R	NA	NA	48012002	T	G	0.339623	0.323077	-0.0165457	3.33631	intergenic_region	MODIFIER	AGAP004031-AGAP004032	n.48012002T>G		NA	NA	NA	NA	NA	NA	NA	NA	NA
2R	NA	NA	48012081	A	G	0.704545	0.389831	-0.314715	3.33633	intergenic_region	MODIFIER	AGAP004031-AGAP004032	n.48012081A>G		NA	NA	NA	NA	NA	NA	NA	NA	NA
2R	NA	NA	48012081	A	G	0.704545	0.389831	-0.314715	3.33633	downstream_gene_variant	MODIFIER	AGAP004032	c.*3132T>C		NA	NA	NA	NA	NA	NA	NA	NA	NA
2R	NA	NA	48012522	A	G	0.85	0.597015	-0.252985	3.33643	downstream_gene_variant	MODIFIER	AGAP004032	c.*2691T>C		NA	NA	NA	NA	NA	NA	NA	NA	NA
2R	NA	NA	48012522	A	G	0.85	0.597015	-0.252985	3.33643	intergenic_region	MODIFIER	AGAP004031-AGAP004032	n.48012522A>G		NA	NA	NA	NA	NA	NA	NA	NA	NA
2R	NA	NA	48045442	G	A	0.770833	0.574074	-0.196759	3.34407	upstream_gene_variant	MODIFIER	AGAP004032	c.-615C>T		NA	NA	NA	NA	NA	NA	NA	NA	NA
2R	NA	NA	48045442	G	A	0.770833	0.574074	-0.196759	3.34407	intergenic_region	MODIFIER	AGAP004032-AGAP004033	n.48045442G>A		NA	NA	NA	NA	NA	NA	NA	NA	NA
2R	NA	NA	48045808	T	A	0.862745	0.62	-0.242745	3.34416	intergenic_region	MODIFIER	AGAP004032-AGAP004033	n.48045808T>A		NA	NA	NA	NA	NA	NA	NA	NA	NA
2R	NA	NA	48045808	T	A	0.862745	0.62	-0.242745	3.34416	upstream_gene_variant	MODIFIER	AGAP004032	c.-981A>T		NA	NA	NA	NA	NA	NA	NA	NA	NA
2R	NA	NA	48046098	A	C	0.781818	0.641509	-0.140309	3.34423	upstream_gene_variant	MODIFIER	AGAP004032	c.-1271T>G		NA	NA	NA	NA	NA	NA	NA	NA	NA
2R	NA	NA	48046098	A	C	0.781818	0.641509	-0.140309	3.34423	intergenic_region	MODIFIER	AGAP004032-AGAP004033	n.48046098A>C		NA	NA	NA	NA	NA	NA	NA	NA	NA
2R	NA	NA	48046115	G	C	0.77193	0.461538	-0.310391	3.34423	upstream_gene_variant	MODIFIER	AGAP004032	c.-1288C>G		NA	NA	NA	NA	NA	NA	NA	NA	NA
2R	NA	NA	48046115	G	C	0.77193	0.461538	-0.310391	3.34423	intergenic_region	MODIFIER	AGAP004032-AGAP004033	n.48046115G>C		NA	NA	NA	NA	NA	NA	NA	NA	NA
2R	NA	NA	48046291	A	G	0.814815	0.561404	-0.253411	3.34427	intergenic_region	MODIFIER	AGAP004032-AGAP004033	n.48046291A>G		NA	NA	NA	NA	NA	NA	NA	NA	NA
2R	NA	NA	48046291	A	G	0.814815	0.561404	-0.253411	3.34427	upstream_gene_variant	MODIFIER	AGAP004032	c.-1464T>C		NA	NA	NA	NA	NA	NA	NA	NA	NA
2R	NA	NA	48046406	T	C	0.88	0.622642	-0.257358	3.3443	intergenic_region	MODIFIER	AGAP004032-AGAP004033	n.48046406T>C		NA	NA	NA	NA	NA	NA	NA	NA	NA
2R	NA	NA	48046406	T	C	0.88	0.622642	-0.257358	3.3443	upstream_gene_variant	MODIFIER	AGAP004032	c.-1579A>G		NA	NA	NA	NA	NA	NA	NA	NA	NA
2R	NA	NA	48046591	T	G	0.818182	0.625	-0.193182	3.34434	intergenic_region	MODIFIER	AGAP004032-AGAP004033	n.48046591T>G		NA	NA	NA	NA	NA	NA	NA	NA	NA
2R	NA	NA	48046591	T	G	0.818182	0.625	-0.193182	3.34434	upstream_gene_variant	MODIFIER	AGAP004032	c.-1764A>C		NA	NA	NA	NA	NA	NA	NA	NA	NA
2R	NA	NA	48046828	G	A	0.73913	0.469697	-0.269433	3.34439	upstream_gene_variant	MODIFIER	AGAP004032	c.-2001C>T		NA	NA	NA	NA	NA	NA	NA	NA	NA
2R	NA	NA	48046828	G	A	0.73913	0.469697	-0.269433	3.34439	intergenic_region	MODIFIER	AGAP004032-AGAP004033	n.48046828G>A		NA	NA	NA	NA	NA	NA	NA	NA	NA
2R	NA	NA	48046839	C	T	0.777778	0.590164	-0.187614	3.3444	intergenic_region	MODIFIER	AGAP004032-AGAP004033	n.48046839C>T		NA	NA	NA	NA	NA	NA	NA	NA	NA
2R	NA	NA	48046839	C	T	0.777778	0.590164	-0.187614	3.3444	upstream_gene_variant	MODIFIER	AGAP004032	c.-2012G>A		NA	NA	NA	NA	NA	NA	NA	NA	NA
2R	NA	NA	48047500	G	T	0.38961	0.243243	-0.146367	3.34455	upstream_gene_variant	MODIFIER	AGAP004032	c.-2673C>A		NA	NA	NA	NA	NA	NA	NA	NA	NA
2R	NA	NA	48047500	G	T	0.38961	0.243243	-0.146367	3.34455	intergenic_region	MODIFIER	AGAP004032-AGAP004033	n.48047500G>T		NA	NA	NA	NA	NA	NA	NA	NA	NA
2R	NA	NA	48047503	A	G	0.512821	0.513158	0.000337382	3.34455	intergenic_region	MODIFIER	AGAP004032-AGAP004033	n.48047503A>G		NA	NA	NA	NA	NA	NA	NA	NA	NA
2R	NA	NA	48047503	A	G	0.512821	0.513158	0.000337382	3.34455	upstream_gene_variant	MODIFIER	AGAP004032	c.-2676T>C		NA	NA	NA	NA	NA	NA	NA	NA	NA
2R	NA	NA	48047631	C	A	0.284314	0.171171	-0.113143	3.34458	upstream_gene_variant	MODIFIER	AGAP004032	c.-2804G>T		NA	NA	NA	NA	NA	NA	NA	NA	NA
2R	NA	NA	48047631	C	A	0.284314	0.171171	-0.113143	3.34458	intergenic_region	MODIFIER	AGAP004032-AGAP004033	n.48047631C>A		NA	NA	NA	NA	NA	NA	NA	NA	NA
2R	NA	NA	48047647	G	A	0.283019	0.167939	-0.11508	3.34458	upstream_gene_variant	MODIFIER	AGAP004032	c.-2820C>T		NA	NA	NA	NA	NA	NA	NA	NA	NA
2R	NA	NA	48047647	G	A	0.283019	0.167939	-0.11508	3.34458	intergenic_region	MODIFIER	AGAP004032-AGAP004033	n.48047647G>A		NA	NA	NA	NA	NA	NA	NA	NA	NA
2R	NA	NA	48047650	T	C	0.461538	0.412698	-0.04884	3.34459	upstream_gene_variant	MODIFIER	AGAP004032	c.-2823A>G		NA	NA	NA	NA	NA	NA	NA	NA	NA
2R	NA	NA	48047650	T	C	0.461538	0.412698	-0.04884	3.34459	intergenic_region	MODIFIER	AGAP004032-AGAP004033	n.48047650T>C		NA	NA	NA	NA	NA	NA	NA	NA	NA
2R	NA	NA	48047692	C	T	0.847826	0.737374	-0.110452	3.34459	upstream_gene_variant	MODIFIER	AGAP004032	c.-2865G>A		NA	NA	NA	NA	NA	NA	NA	NA	NA
2R	NA	NA	48047692	C	T	0.847826	0.737374	-0.110452	3.34459	intergenic_region	MODIFIER	AGAP004032-AGAP004033	n.48047692C>T		NA	NA	NA	NA	NA	NA	NA	NA	NA
2R	NA	NA	48047700	T	G	0.453488	0.397959	-0.0555292	3.3446	intergenic_region	MODIFIER	AGAP004032-AGAP004033	n.48047700T>G		NA	NA	NA	NA	NA	NA	NA	NA	NA
2R	NA	NA	48047700	T	G	0.453488	0.397959	-0.0555292	3.3446	upstream_gene_variant	MODIFIER	AGAP004032	c.-2873A>C		NA	NA	NA	NA	NA	NA	NA	NA	NA
2R	NA	NA	48047742	T	C	0.878049	0.693878	-0.184171	3.34461	upstream_gene_variant	MODIFIER	AGAP004032	c.-2915A>G		NA	NA	NA	NA	NA	NA	NA	NA	NA
2R	NA	NA	48047742	T	C	0.878049	0.693878	-0.184171	3.34461	intergenic_region	MODIFIER	AGAP004032-AGAP004033	n.48047742T>C		NA	NA	NA	NA	NA	NA	NA	NA	NA
2R	NA	NA	48048027	G	A	0.786885	0.326087	-0.460798	3.34467	intergenic_region	MODIFIER	AGAP004032-AGAP004033	n.48048027G>A		NA	NA	NA	NA	NA	NA	NA	NA	NA
2R	NA	NA	48048027	G	A	0.786885	0.326087	-0.460798	3.34467	upstream_gene_variant	MODIFIER	AGAP004032	c.-3200C>T		NA	NA	NA	NA	NA	NA	NA	NA	NA
2R	NA	NA	48049094	C	T	0.793103	0.627451	-0.165652	3.34492	intergenic_region	MODIFIER	AGAP004032-AGAP004033	n.48049094C>T		NA	NA	NA	NA	NA	NA	NA	NA	NA
2R	NA	NA	48049094	C	T	0.793103	0.627451	-0.165652	3.34492	upstream_gene_variant	MODIFIER	AGAP004032	c.-4267G>A		NA	NA	NA	NA	NA	NA	NA	NA	NA
2R	NA	NA	48049125	A	T	0.857143	0.625	-0.232143	3.34493	intergenic_region	MODIFIER	AGAP004032-AGAP004033	n.48049125A>T		NA	NA	NA	NA	NA	NA	NA	NA	NA
2R	NA	NA	48049125	A	T	0.857143	0.625	-0.232143	3.34493	upstream_gene_variant	MODIFIER	AGAP004032	c.-4298T>A		NA	NA	NA	NA	NA	NA	NA	NA	NA
2R	NA	NA	48049818	T	A	0.90566	0.617021	-0.288639	3.34509	upstream_gene_variant	MODIFIER	AGAP004032	c.-4991A>T		NA	NA	NA	NA	NA	NA	NA	NA	NA
2R	NA	NA	48049818	T	A	0.90566	0.617021	-0.288639	3.34509	intergenic_region	MODIFIER	AGAP004032-AGAP004033	n.48049818T>A		NA	NA	NA	NA	NA	NA	NA	NA	NA
2R	NA	NA	48049846	T	A	0.857143	0.566038	-0.291105	3.34509	intergenic_region	MODIFIER	AGAP004032-AGAP004033	n.48049846T>A		NA	NA	NA	NA	NA	NA	NA	NA	NA
2R	NA	NA	48049846	T	A	0.857143	0.566038	-0.291105	3.34509	upstream_gene_variant	MODIFIER	AGAP004032	c.-5019A>T		NA	NA	NA	NA	NA	NA	NA	NA	NA
2R	NA	NA	48049880	C	T	0.8	0.56	-0.24	3.3451	intergenic_region	MODIFIER	AGAP004032-AGAP004033	n.48049880C>T		NA	NA	NA	NA	NA	NA	NA	NA	NA
2R	NA	NA	48049880	C	T	0.8	0.56	-0.24	3.3451	upstream_gene_variant	MODIFIER	AGAP004032	c.-5053G>A		NA	NA	NA	NA	NA	NA	NA	NA	NA
2R	NA	NA	48050927	A	G	0.795455	0.580645	-0.214809	3.34535	intergenic_region	MODIFIER	AGAP004032-AGAP004033	n.48050927A>G		NA	NA	NA	NA	NA	NA	NA	NA	NA
2R	NA	NA	48050952	C	T	0.170213	0.410714	0.240502	3.34535	intergenic_region	MODIFIER	AGAP004032-AGAP004033	n.48050952C>T		NA	NA	NA	NA	NA	NA	NA	NA	NA
2R	NA	NA	48050956	A	G	0.822222	0.581818	-0.240404	3.34535	intergenic_region	MODIFIER	AGAP004032-AGAP004033	n.48050956A>G		NA	NA	NA	NA	NA	NA	NA	NA	NA
2R	NA	NA	48051071	G	A	0.877193	0.467742	-0.409451	3.34538	intergenic_region	MODIFIER	AGAP004032-AGAP004033	n.48051071G>A		NA	NA	NA	NA	NA	NA	NA	NA	NA
2R	NA	NA	48051182	G	A	0.783333	0.559322	-0.224011	3.3454	intergenic_region	MODIFIER	AGAP004032-AGAP004033	n.48051182G>A		NA	NA	NA	NA	NA	NA	NA	NA	NA
2R	NA	NA	48051315	A	G	0.745098	0.527273	-0.217825	3.34544	intergenic_region	MODIFIER	AGAP004032-AGAP004033	n.48051315A>G		NA	NA	NA	NA	NA	NA	NA	NA	NA
2R	NA	NA	48051911	T	G	0.816327	0.5	-0.316327	3.34557	intergenic_region	MODIFIER	AGAP004032-AGAP004033	n.48051911T>G		NA	NA	NA	NA	NA	NA	NA	NA	NA
2R	NA	NA	48051980	G	A	0.714286	0.428571	-0.285714	3.34559	intergenic_region	MODIFIER	AGAP004032-AGAP004033	n.48051980G>A		NA	NA	NA	NA	NA	NA	NA	NA	NA
2R	NA	NA	48052228	A	C	0.843137	0.537037	-0.3061	3.34565	intergenic_region	MODIFIER	AGAP004032-AGAP004033	n.48052228A>C		NA	NA	NA	NA	NA	NA	NA	NA	NA
2R	NA	NA	48053223	A	C	0.745098	0.59322	-0.151878	3.34588	intergenic_region	MODIFIER	AGAP004032-AGAP004033	n.48053223A>C		NA	NA	NA	NA	NA	NA	NA	NA	NA
2R	NA	NA	48053398	C	T	0.755102	0.5	-0.255102	3.34592	intergenic_region	MODIFIER	AGAP004032-AGAP004033	n.48053398C>T		NA	NA	NA	NA	NA	NA	NA	NA	NA
2R	NA	NA	48053513	A	G	0.862745	0.522388	-0.340357	3.34595	intergenic_region	MODIFIER	AGAP004032-AGAP004033	n.48053513A>G		NA	NA	NA	NA	NA	NA	NA	NA	NA
2R	NA	NA	48053677	G	T	0.77551	0.461538	-0.313972	3.34598	intergenic_region	MODIFIER	AGAP004032-AGAP004033	n.48053677G>T		NA	NA	NA	NA	NA	NA	NA	NA	NA
2R	NA	NA	48053890	C	G	0.754717	0.637931	-0.116786	3.34603	intergenic_region	MODIFIER	AGAP004032-AGAP004033	n.48053890C>G		NA	NA	NA	NA	NA	NA	NA	NA	NA
2R	NA	NA	48053917	T	C	0.754098	0.636364	-0.117735	3.34604	intergenic_region	MODIFIER	AGAP004032-AGAP004033	n.48053917T>C		NA	NA	NA	NA	NA	NA	NA	NA	NA
2R	NA	NA	48054149	G	A	0.6	0.62963	0.0296296	3.34609	intergenic_region	MODIFIER	AGAP004032-AGAP004033	n.48054149G>A		NA	NA	NA	NA	NA	NA	NA	NA	NA
2R	NA	NA	48054161	C	G	0.649123	0.596491	-0.0526316	3.3461	intergenic_region	MODIFIER	AGAP004032-AGAP004033	n.48054161C>G		NA	NA	NA	NA	NA	NA	NA	NA	NA
2R	NA	NA	48054178	T	C	0.645161	0.596154	-0.0490074	3.3461	intergenic_region	MODIFIER	AGAP004032-AGAP004033	n.48054178T>C		NA	NA	NA	NA	NA	NA	NA	NA	NA
2R	NA	NA	48054188	A	G	0.790323	0.714286	-0.0760369	3.3461	intergenic_region	MODIFIER	AGAP004032-AGAP004033	n.48054188A>G		NA	NA	NA	NA	NA	NA	NA	NA	NA
2R	NA	NA	48054264	C	T	0.741379	0.584906	-0.156474	3.34612	intergenic_region	MODIFIER	AGAP004032-AGAP004033	n.48054264C>T		NA	NA	NA	NA	NA	NA	NA	NA	NA
2R	NA	NA	48054579	G	A	0.77551	0.553571	-0.221939	3.34619	intergenic_region	MODIFIER	AGAP004032-AGAP004033	n.48054579G>A		NA	NA	NA	NA	NA	NA	NA	NA	NA
2R	NA	NA	48054613	G	C	0.811321	0.62069	-0.190631	3.3462	intergenic_region	MODIFIER	AGAP004032-AGAP004033	n.48054613G>C		NA	NA	NA	NA	NA	NA	NA	NA	NA
2R	NA	NA	48054636	A	T	0.846154	0.596491	-0.249663	3.34621	intergenic_region	MODIFIER	AGAP004032-AGAP004033	n.48054636A>T		NA	NA	NA	NA	NA	NA	NA	NA	NA
2R	NA	NA	48054724	A	G	0.770833	0.75	-0.0208333	3.34623	intergenic_region	MODIFIER	AGAP004032-AGAP004033	n.48054724A>G		NA	NA	NA	NA	NA	NA	NA	NA	NA
2R	NA	NA	48054729	A	G	0.770833	0.740741	-0.0300926	3.34623	intergenic_region	MODIFIER	AGAP004032-AGAP004033	n.48054729A>G		NA	NA	NA	NA	NA	NA	NA	NA	NA
2R	NA	NA	48054799	G	A	0.823529	0.722222	-0.101307	3.34624	intergenic_region	MODIFIER	AGAP004032-AGAP004033	n.48054799G>A		NA	NA	NA	NA	NA	NA	NA	NA	NA
2R	NA	NA	48055454	G	A	0.446809	0.460526	0.0137178	3.3464	intergenic_region	MODIFIER	AGAP004032-AGAP004033	n.48055454G>A		NA	NA	NA	NA	NA	NA	NA	NA	NA
2R	NA	NA	48055846	G	A	0.75	0.526316	-0.223684	3.34649	intergenic_region	MODIFIER	AGAP004032-AGAP004033	n.48055846G>A		NA	NA	NA	NA	NA	NA	NA	NA	NA
2R	NA	NA	48055886	C	A	0.772727	0.646154	-0.126573	3.3465	intergenic_region	MODIFIER	AGAP004032-AGAP004033	n.48055886C>A		NA	NA	NA	NA	NA	NA	NA	NA	NA
2R	NA	NA	48056429	G	A	0.875	0.462963	-0.412037	3.34662	intergenic_region	MODIFIER	AGAP004032-AGAP004033	n.48056429G>A		NA	NA	NA	NA	NA	NA	NA	NA	NA
2R	NA	NA	48057245	A	G	0.795455	0.684211	-0.111244	3.34681	intergenic_region	MODIFIER	AGAP004032-AGAP004033	n.48057245A>G		NA	NA	NA	NA	NA	NA	NA	NA	NA
2R	NA	NA	48057310	A	C	0.75	0.5	-0.25	3.34683	intergenic_region	MODIFIER	AGAP004032-AGAP004033	n.48057310A>C		NA	NA	NA	NA	NA	NA	NA	NA	NA
2R	NA	NA	48057618	T	C	0.73913	0.661538	-0.077592	3.3469	intergenic_region	MODIFIER	AGAP004032-AGAP004033	n.48057618T>C		NA	NA	NA	NA	NA	NA	NA	NA	NA
2R	NA	NA	48057634	G	C	0.704545	0.52381	-0.180736	3.3469	intergenic_region	MODIFIER	AGAP004032-AGAP004033	n.48057634G>C		NA	NA	NA	NA	NA	NA	NA	NA	NA
2R	NA	NA	48057900	G	C	0.744681	0.446429	-0.298252	3.34696	intergenic_region	MODIFIER	AGAP004032-AGAP004033	n.48057900G>C		NA	NA	NA	NA	NA	NA	NA	NA	NA
2R	NA	NA	48058301	T	C	0.772727	0.5	-0.272727	3.34706	intergenic_region	MODIFIER	AGAP004032-AGAP004033	n.48058301T>C		NA	NA	NA	NA	NA	NA	NA	NA	NA
2R	NA	NA	48058881	G	T	0.82	0.603774	-0.216226	3.34719	intergenic_region	MODIFIER	AGAP004032-AGAP004033	n.48058881G>T		NA	NA	NA	NA	NA	NA	NA	NA	NA
2R	NA	NA	48059193	A	G	0.87931	0.595238	-0.284072	3.34726	intergenic_region	MODIFIER	AGAP004032-AGAP004033	n.48059193A>G		NA	NA	NA	NA	NA	NA	NA	NA	NA
2R	NA	NA	48059946	C	T	0.813559	0.610169	-0.20339	3.34744	intergenic_region	MODIFIER	AGAP004032-AGAP004033	n.48059946C>T		NA	NA	NA	NA	NA	NA	NA	NA	NA
2R	NA	NA	48060031	T	C	0.773585	0.6	-0.173585	3.34746	intergenic_region	MODIFIER	AGAP004032-AGAP004033	n.48060031T>C		NA	NA	NA	NA	NA	NA	NA	NA	NA
2R	NA	NA	48060072	C	T	0.764706	0.666667	-0.0980392	3.34747	intergenic_region	MODIFIER	AGAP004032-AGAP004033	n.48060072C>T		NA	NA	NA	NA	NA	NA	NA	NA	NA
2R	NA	NA	48060080	A	G	0.826923	0.655738	-0.171185	3.34747	intergenic_region	MODIFIER	AGAP004032-AGAP004033	n.48060080A>G		NA	NA	NA	NA	NA	NA	NA	NA	NA
2R	NA	NA	48060236	T	G	0.723077	0.557692	-0.165385	3.3475	intergenic_region	MODIFIER	AGAP004032-AGAP004033	n.48060236T>G		NA	NA	NA	NA	NA	NA	NA	NA	NA
2R	NA	NA	48060252	C	T	0.794118	0.555556	-0.238562	3.34751	intergenic_region	MODIFIER	AGAP004032-AGAP004033	n.48060252C>T		NA	NA	NA	NA	NA	NA	NA	NA	NA
2R	NA	NA	48060263	A	T	0.716418	0.38	-0.336418	3.34751	intergenic_region	MODIFIER	AGAP004032-AGAP004033	n.48060263A>T		NA	NA	NA	NA	NA	NA	NA	NA	NA
2R	NA	NA	48060282	T	A	0.742424	0.375	-0.367424	3.34752	intergenic_region	MODIFIER	AGAP004032-AGAP004033	n.48060282T>A		NA	NA	NA	NA	NA	NA	NA	NA	NA
2R	NA	NA	48060629	C	T	0.816667	0.642857	-0.17381	3.3476	intergenic_region	MODIFIER	AGAP004032-AGAP004033	n.48060629C>T		NA	NA	NA	NA	NA	NA	NA	NA	NA
2R	NA	NA	48060735	A	C	0.821429	0.613636	-0.207792	3.34762	intergenic_region	MODIFIER	AGAP004032-AGAP004033	n.48060735A>C		NA	NA	NA	NA	NA	NA	NA	NA	NA
2R	NA	NA	48060948	A	G	0.791667	0.55	-0.241667	3.34767	intergenic_region	MODIFIER	AGAP004032-AGAP004033	n.48060948A>G		NA	NA	NA	NA	NA	NA	NA	NA	NA
2R	NA	NA	48061484	A	G	0.846154	0.6	-0.246154	3.34779	intergenic_region	MODIFIER	AGAP004032-AGAP004033	n.48061484A>G		NA	NA	NA	NA	NA	NA	NA	NA	NA
2R	NA	NA	48061506	A	T	0.803922	0.612245	-0.191677	3.3478	intergenic_region	MODIFIER	AGAP004032-AGAP004033	n.48061506A>T		NA	NA	NA	NA	NA	NA	NA	NA	NA
2R	NA	NA	48061818	C	A	0.78	0.535714	-0.244286	3.34787	intergenic_region	MODIFIER	AGAP004032-AGAP004033	n.48061818C>A		NA	NA	NA	NA	NA	NA	NA	NA	NA
2R	NA	NA	48061908	A	G	0.842105	0.545455	-0.296651	3.34789	intergenic_region	MODIFIER	AGAP004032-AGAP004033	n.48061908A>G		NA	NA	NA	NA	NA	NA	NA	NA	NA
2R	NA	NA	48062281	G	C	0.926829	0.661017	-0.265812	3.34798	intergenic_region	MODIFIER	AGAP004032-AGAP004033	n.48062281G>C		NA	NA	NA	NA	NA	NA	NA	NA	NA
2R	NA	NA	48062339	A	G	0.87234	0.716667	-0.155674	3.34799	intergenic_region	MODIFIER	AGAP004032-AGAP004033	n.48062339A>G		NA	NA	NA	NA	NA	NA	NA	NA	NA
2R	NA	NA	48062783	A	T	0.777778	0.566667	-0.211111	3.34809	intergenic_region	MODIFIER	AGAP004032-AGAP004033	n.48062783A>T		NA	NA	NA	NA	NA	NA	NA	NA	NA
2R	NA	NA	48062880	T	C	0.809524	0.539683	-0.269841	3.34812	intergenic_region	MODIFIER	AGAP004032-AGAP004033	n.48062880T>C		NA	NA	NA	NA	NA	NA	NA	NA	NA
2R	NA	NA	48062887	T	G	0.822222	0.546875	-0.275347	3.34812	intergenic_region	MODIFIER	AGAP004032-AGAP004033	n.48062887T>G		NA	NA	NA	NA	NA	NA	NA	NA	NA
2R	NA	NA	48062952	T	A	0.829268	0.555556	-0.273713	3.34813	intergenic_region	MODIFIER	AGAP004032-AGAP004033	n.48062952T>A		NA	NA	NA	NA	NA	NA	NA	NA	NA
2R	NA	NA	48063105	A	T	0.875	0.634615	-0.240385	3.34817	intergenic_region	MODIFIER	AGAP004032-AGAP004033	n.48063105A>T		NA	NA	NA	NA	NA	NA	NA	NA	NA
2R	NA	NA	48063176	T	C	0.863636	0.491228	-0.372408	3.34819	intergenic_region	MODIFIER	AGAP004032-AGAP004033	n.48063176T>C		NA	NA	NA	NA	NA	NA	NA	NA	NA
2R	NA	NA	48063404	T	C	0.767442	0.616667	-0.150775	3.34824	intergenic_region	MODIFIER	AGAP004032-AGAP004033	n.48063404T>C		NA	NA	NA	NA	NA	NA	NA	NA	NA
2R	NA	NA	48063414	A	C	0.76087	0.62069	-0.14018	3.34824	intergenic_region	MODIFIER	AGAP004032-AGAP004033	n.48063414A>C		NA	NA	NA	NA	NA	NA	NA	NA	NA
2R	NA	NA	48063482	A	G	0.8125	0.548387	-0.264113	3.34826	intergenic_region	MODIFIER	AGAP004032-AGAP004033	n.48063482A>G		NA	NA	NA	NA	NA	NA	NA	NA	NA
2R	NA	NA	48063543	T	C	0.795455	0.545455	-0.25	3.34827	intergenic_region	MODIFIER	AGAP004032-AGAP004033	n.48063543T>C		NA	NA	NA	NA	NA	NA	NA	NA	NA
2R	NA	NA	48063604	A	T	0.844444	0.508772	-0.335673	3.34829	intergenic_region	MODIFIER	AGAP004032-AGAP004033	n.48063604A>T		NA	NA	NA	NA	NA	NA	NA	NA	NA
2R	NA	NA	48063640	A	G	0.795455	0.52459	-0.270864	3.34829	intergenic_region	MODIFIER	AGAP004032-AGAP004033	n.48063640A>G		NA	NA	NA	NA	NA	NA	NA	NA	NA
2R	NA	NA	48063825	C	G	0.75	0.636364	-0.113636	3.34834	intergenic_region	MODIFIER	AGAP004032-AGAP004033	n.48063825C>G		NA	NA	NA	NA	NA	NA	NA	NA	NA
2R	NA	NA	48063967	T	G	0.816327	0.568966	-0.247361	3.34837	intergenic_region	MODIFIER	AGAP004032-AGAP004033	n.48063967T>G		NA	NA	NA	NA	NA	NA	NA	NA	NA
2R	NA	NA	48064084	T	C	0.818182	0.638298	-0.179884	3.3484	intergenic_region	MODIFIER	AGAP004032-AGAP004033	n.48064084T>C		NA	NA	NA	NA	NA	NA	NA	NA	NA
2R	NA	NA	48064101	G	A	0.818182	0.565217	-0.252964	3.3484	intergenic_region	MODIFIER	AGAP004032-AGAP004033	n.48064101G>A		NA	NA	NA	NA	NA	NA	NA	NA	NA
2R	NA	NA	48064393	T	A	0.803279	0.612245	-0.191034	3.34847	intergenic_region	MODIFIER	AGAP004032-AGAP004033	n.48064393T>A		NA	NA	NA	NA	NA	NA	NA	NA	NA
2R	NA	NA	48064494	G	A	0.814815	0.616667	-0.198148	3.34849	intergenic_region	MODIFIER	AGAP004032-AGAP004033	n.48064494G>A		NA	NA	NA	NA	NA	NA	NA	NA	NA
2R	NA	NA	48064544	C	A	0.849057	0.566038	-0.283019	3.3485	intergenic_region	MODIFIER	AGAP004032-AGAP004033	n.48064544C>A		NA	NA	NA	NA	NA	NA	NA	NA	NA
2R	NA	NA	48064564	C	T	0.867925	0.568966	-0.298959	3.34851	intergenic_region	MODIFIER	AGAP004032-AGAP004033	n.48064564C>T		NA	NA	NA	NA	NA	NA	NA	NA	NA
2R	NA	NA	48064571	C	G	0.903846	0.559322	-0.344524	3.34851	intergenic_region	MODIFIER	AGAP004032-AGAP004033	n.48064571C>G		NA	NA	NA	NA	NA	NA	NA	NA	NA
2R	NA	NA	48064673	T	G	0.862069	0.625	-0.237069	3.34853	intergenic_region	MODIFIER	AGAP004032-AGAP004033	n.48064673T>G		NA	NA	NA	NA	NA	NA	NA	NA	NA
2R	NA	NA	48064681	C	G	0.844828	0.611111	-0.233716	3.34853	intergenic_region	MODIFIER	AGAP004032-AGAP004033	n.48064681C>G		NA	NA	NA	NA	NA	NA	NA	NA	NA
2R	NA	NA	48064850	A	G	0.886364	0.555556	-0.330808	3.34857	intergenic_region	MODIFIER	AGAP004032-AGAP004033	n.48064850A>G		NA	NA	NA	NA	NA	NA	NA	NA	NA
2R	NA	NA	48064872	T	G	0.87234	0.580645	-0.291695	3.34858	intergenic_region	MODIFIER	AGAP004032-AGAP004033	n.48064872T>G		NA	NA	NA	NA	NA	NA	NA	NA	NA
2R	NA	NA	48065111	A	G	0.785714	0.604167	-0.181548	3.34863	intergenic_region	MODIFIER	AGAP004032-AGAP004033	n.48065111A>G		NA	NA	NA	NA	NA	NA	NA	NA	NA
2R	NA	NA	48065195	G	A	0.811321	0.686275	-0.125046	3.34865	intergenic_region	MODIFIER	AGAP004032-AGAP004033	n.48065195G>A		NA	NA	NA	NA	NA	NA	NA	NA	NA
2R	NA	NA	48065568	G	C	0.87037	0.6	-0.27037	3.34874	intergenic_region	MODIFIER	AGAP004032-AGAP004033	n.48065568G>C		NA	NA	NA	NA	NA	NA	NA	NA	NA
2R	NA	NA	48065594	G	A	0.867925	0.533333	-0.334591	3.34875	intergenic_region	MODIFIER	AGAP004032-AGAP004033	n.48065594G>A		NA	NA	NA	NA	NA	NA	NA	NA	NA
2R	NA	NA	48065613	T	A	0.839286	0.548387	-0.290899	3.34875	intergenic_region	MODIFIER	AGAP004032-AGAP004033	n.48065613T>A		NA	NA	NA	NA	NA	NA	NA	NA	NA
2R	NA	NA	48065782	A	G	0.894737	0.568966	-0.325771	3.34879	intergenic_region	MODIFIER	AGAP004032-AGAP004033	n.48065782A>G		NA	NA	NA	NA	NA	NA	NA	NA	NA
2R	NA	NA	48065886	G	A	0.833333	0.557377	-0.275956	3.34881	intergenic_region	MODIFIER	AGAP004032-AGAP004033	n.48065886G>A		NA	NA	NA	NA	NA	NA	NA	NA	NA
2R	NA	NA	48066275	T	G	0.87234	0.607143	-0.265198	3.3489	intergenic_region	MODIFIER	AGAP004032-AGAP004033	n.48066275T>G		NA	NA	NA	NA	NA	NA	NA	NA	NA
2R	NA	NA	48066294	A	G	0.869565	0.618182	-0.251383	3.34891	intergenic_region	MODIFIER	AGAP004032-AGAP004033	n.48066294A>G		NA	NA	NA	NA	NA	NA	NA	NA	NA
2R	NA	NA	48066605	A	G	0.866667	0.526316	-0.340351	3.34906	intergenic_region	MODIFIER	AGAP004032-AGAP004033	n.48066605A>G		NA	NA	NA	NA	NA	NA	NA	NA	NA
2R	NA	NA	48067560	G	A	0.814815	0.625	-0.189815	3.34973	intergenic_region	MODIFIER	AGAP004032-AGAP004033	n.48067560G>A		NA	NA	NA	NA	NA	NA	NA	NA	NA
2R	NA	NA	48067890	T	G	0.813333	0.584615	-0.228718	3.34996	intergenic_region	MODIFIER	AGAP004032-AGAP004033	n.48067890T>G		NA	NA	NA	NA	NA	NA	NA	NA	NA
2R	NA	NA	48067942	C	G	0.868421	0.632353	-0.236068	3.35	intergenic_region	MODIFIER	AGAP004032-AGAP004033	n.48067942C>G		NA	NA	NA	NA	NA	NA	NA	NA	NA
2R	NA	NA	48068670	T	A	0.765957	0.625	-0.140957	3.35052	intergenic_region	MODIFIER	AGAP004032-AGAP004033	n.48068670T>A		NA	NA	NA	NA	NA	NA	NA	NA	NA
2R	NA	NA	48069010	T	C	0.863636	0.448276	-0.415361	3.35076	intergenic_region	MODIFIER	AGAP004032-AGAP004033	n.48069010T>C		NA	NA	NA	NA	NA	NA	NA	NA	NA
2R	NA	NA	48069038	T	C	0.913043	0.518519	-0.394525	3.35078	intergenic_region	MODIFIER	AGAP004032-AGAP004033	n.48069038T>C		NA	NA	NA	NA	NA	NA	NA	NA	NA
2R	NA	NA	48069185	T	A	0.844828	0.4375	-0.407328	3.35088	intergenic_region	MODIFIER	AGAP004032-AGAP004033	n.48069185T>A		NA	NA	NA	NA	NA	NA	NA	NA	NA
2R	NA	NA	48069409	G	A	0.792453	0.5625	-0.229953	3.35104	intergenic_region	MODIFIER	AGAP004032-AGAP004033	n.48069409G>A		NA	NA	NA	NA	NA	NA	NA	NA	NA
2R	NA	NA	48069711	A	G	0.793103	0.575758	-0.217346	3.35125	intergenic_region	MODIFIER	AGAP004032-AGAP004033	n.48069711A>G		NA	NA	NA	NA	NA	NA	NA	NA	NA
2R	NA	NA	48070495	C	G	0.745455	0.5	-0.245455	3.3518	intergenic_region	MODIFIER	AGAP004032-AGAP004033	n.48070495C>G		NA	NA	NA	NA	NA	NA	NA	NA	NA
2R	NA	NA	48070543	G	A	0.745455	0.540541	-0.204914	3.35184	intergenic_region	MODIFIER	AGAP004032-AGAP004033	n.48070543G>A		NA	NA	NA	NA	NA	NA	NA	NA	NA
2R	NA	NA	48070577	G	A	0.728814	0.521127	-0.207687	3.35186	intergenic_region	MODIFIER	AGAP004032-AGAP004033	n.48070577G>A		NA	NA	NA	NA	NA	NA	NA	NA	NA
2R	NA	NA	48070678	T	C	0.675	0.442857	-0.232143	3.35193	intergenic_region	MODIFIER	AGAP004032-AGAP004033	n.48070678T>C		NA	NA	NA	NA	NA	NA	NA	NA	NA
2R	NA	NA	48070775	A	T	0.711111	0.431034	-0.280077	3.352	intergenic_region	MODIFIER	AGAP004032-AGAP004033	n.48070775A>T		NA	NA	NA	NA	NA	NA	NA	NA	NA
2R	NA	NA	48071455	G	A	0.824561	0.490566	-0.333995	3.35248	intergenic_region	MODIFIER	AGAP004032-AGAP004033	n.48071455G>A		NA	NA	NA	NA	NA	NA	NA	NA	NA
2R	NA	NA	48073596	T	C	0.862745	0.591837	-0.270908	3.35399	intergenic_region	MODIFIER	AGAP004032-AGAP004033	n.48073596T>C		NA	NA	NA	NA	NA	NA	NA	NA	NA
2R	NA	NA	48074294	T	C	0.860465	0.621212	-0.239253	3.35448	intergenic_region	MODIFIER	AGAP004032-AGAP004033	n.48074294T>C		NA	NA	NA	NA	NA	NA	NA	NA	NA
2R	NA	NA	48074384	G	C	0.829268	0.641791	-0.187477	3.35455	intergenic_region	MODIFIER	AGAP004032-AGAP004033	n.48074384G>C		NA	NA	NA	NA	NA	NA	NA	NA	NA
2R	NA	NA	48074429	C	G	0.804878	0.746269	-0.0586094	3.35458	intergenic_region	MODIFIER	AGAP004032-AGAP004033	n.48074429C>G		NA	NA	NA	NA	NA	NA	NA	NA	NA
2R	NA	NA	48074442	A	C	0.813953	0.71875	-0.0952035	3.35459	intergenic_region	MODIFIER	AGAP004032-AGAP004033	n.48074442A>C		NA	NA	NA	NA	NA	NA	NA	NA	NA
2R	NA	NA	48074545	C	T	0.847826	0.714286	-0.13354	3.35466	intergenic_region	MODIFIER	AGAP004032-AGAP004033	n.48074545C>T		NA	NA	NA	NA	NA	NA	NA	NA	NA
2R	NA	NA	48074694	T	A	0.792453	0.638298	-0.154155	3.35477	intergenic_region	MODIFIER	AGAP004032-AGAP004033	n.48074694T>A		NA	NA	NA	NA	NA	NA	NA	NA	NA
2R	NA	NA	48074763	T	A	0.8	0.557692	-0.242308	3.35482	intergenic_region	MODIFIER	AGAP004032-AGAP004033	n.48074763T>A		NA	NA	NA	NA	NA	NA	NA	NA	NA
2R	NA	NA	48074772	A	C	0.791667	0.545455	-0.246212	3.35482	intergenic_region	MODIFIER	AGAP004032-AGAP004033	n.48074772A>C		NA	NA	NA	NA	NA	NA	NA	NA	NA
2R	NA	NA	48074888	G	A	0.780488	0.555556	-0.224932	3.3549	intergenic_region	MODIFIER	AGAP004032-AGAP004033	n.48074888G>A		NA	NA	NA	NA	NA	NA	NA	NA	NA
2R	NA	NA	48075055	A	G	0.780488	0.621212	-0.159276	3.35502	intergenic_region	MODIFIER	AGAP004032-AGAP004033	n.48075055A>G		NA	NA	NA	NA	NA	NA	NA	NA	NA
2R	NA	NA	48075078	C	T	0.707317	0.484848	-0.222469	3.35504	intergenic_region	MODIFIER	AGAP004032-AGAP004033	n.48075078C>T		NA	NA	NA	NA	NA	NA	NA	NA	NA
2R	NA	NA	48075162	G	A	0.902439	0.616667	-0.285772	3.3551	intergenic_region	MODIFIER	AGAP004032-AGAP004033	n.48075162G>A		NA	NA	NA	NA	NA	NA	NA	NA	NA
2R	NA	NA	48075168	A	T	0.837209	0.491803	-0.345406	3.3551	intergenic_region	MODIFIER	AGAP004032-AGAP004033	n.48075168A>T		NA	NA	NA	NA	NA	NA	NA	NA	NA
2R	NA	NA	48075176	T	G	0.829268	0.619048	-0.210221	3.35511	intergenic_region	MODIFIER	AGAP004032-AGAP004033	n.48075176T>G		NA	NA	NA	NA	NA	NA	NA	NA	NA
2R	NA	NA	48075757	C	A	0.829787	0.518519	-0.311269	3.35552	intergenic_region	MODIFIER	AGAP004032-AGAP004033	n.48075757C>A		NA	NA	NA	NA	NA	NA	NA	NA	NA
2R	NA	NA	48075821	G	A	0.836735	0.533333	-0.303401	3.35556	intergenic_region	MODIFIER	AGAP004032-AGAP004033	n.48075821G>A		NA	NA	NA	NA	NA	NA	NA	NA	NA
2R	NA	NA	48075833	A	C	0.826087	0.509091	-0.316996	3.35557	intergenic_region	MODIFIER	AGAP004032-AGAP004033	n.48075833A>C		NA	NA	NA	NA	NA	NA	NA	NA	NA
2R	NA	NA	48075929	T	C	0.8	0.62	-0.18	3.35564	intergenic_region	MODIFIER	AGAP004032-AGAP004033	n.48075929T>C		NA	NA	NA	NA	NA	NA	NA	NA	NA
2R	NA	NA	48076248	A	C	0.787234	0.569444	-0.21779	3.35586	intergenic_region	MODIFIER	AGAP004032-AGAP004033	n.48076248A>C		NA	NA	NA	NA	NA	NA	NA	NA	NA
2R	NA	NA	48076368	C	A	0.844444	0.6	-0.244444	3.35595	intergenic_region	MODIFIER	AGAP004032-AGAP004033	n.48076368C>A		NA	NA	NA	NA	NA	NA	NA	NA	NA
2R	NA	NA	48076393	A	G	0.840909	0.641791	-0.199118	3.35597	intergenic_region	MODIFIER	AGAP004032-AGAP004033	n.48076393A>G		NA	NA	NA	NA	NA	NA	NA	NA	NA
2R	NA	NA	48076413	G	A	0.860465	0.529412	-0.331053	3.35598	intergenic_region	MODIFIER	AGAP004032-AGAP004033	n.48076413G>A		NA	NA	NA	NA	NA	NA	NA	NA	NA
2R	NA	NA	48076498	C	G	0.8	0.603448	-0.196552	3.35604	intergenic_region	MODIFIER	AGAP004032-AGAP004033	n.48076498C>G		NA	NA	NA	NA	NA	NA	NA	NA	NA
2R	NA	NA	48076614	C	A	0.774194	0.533333	-0.24086	3.35612	intergenic_region	MODIFIER	AGAP004032-AGAP004033	n.48076614C>A		NA	NA	NA	NA	NA	NA	NA	NA	NA
2R	NA	NA	48076699	T	A	0.8	0.511628	-0.288372	3.35618	intergenic_region	MODIFIER	AGAP004032-AGAP004033	n.48076699T>A		NA	NA	NA	NA	NA	NA	NA	NA	NA
2R	NA	NA	48076707	T	C	0.803279	0.5	-0.303279	3.35619	intergenic_region	MODIFIER	AGAP004032-AGAP004033	n.48076707T>C		NA	NA	NA	NA	NA	NA	NA	NA	NA
2R	NA	NA	48078060	G	A	0.781818	0.636364	-0.145455	3.35714	intergenic_region	MODIFIER	AGAP004032-AGAP004033	n.48078060G>A		NA	NA	NA	NA	NA	NA	NA	NA	NA
2R	NA	NA	48078079	T	G	0.763636	0.638298	-0.125338	3.35715	intergenic_region	MODIFIER	AGAP004032-AGAP004033	n.48078079T>G		NA	NA	NA	NA	NA	NA	NA	NA	NA
2R	NA	NA	48078201	G	C	0.781818	0.591837	-0.189981	3.35724	intergenic_region	MODIFIER	AGAP004032-AGAP004033	n.48078201G>C		NA	NA	NA	NA	NA	NA	NA	NA	NA
2R	NA	NA	48078229	T	A	0.803922	0.653846	-0.150075	3.35726	intergenic_region	MODIFIER	AGAP004032-AGAP004033	n.48078229T>A		NA	NA	NA	NA	NA	NA	NA	NA	NA
2R	NA	NA	48078254	A	T	0.82	0.679245	-0.140755	3.35728	intergenic_region	MODIFIER	AGAP004032-AGAP004033	n.48078254A>T		NA	NA	NA	NA	NA	NA	NA	NA	NA
2R	NA	NA	48078288	A	G	0.803922	0.690909	-0.113012	3.3573	intergenic_region	MODIFIER	AGAP004032-AGAP004033	n.48078288A>G		NA	NA	NA	NA	NA	NA	NA	NA	NA
2R	NA	NA	48078328	A	C	0.827586	0.555556	-0.272031	3.35733	intergenic_region	MODIFIER	AGAP004032-AGAP004033	n.48078328A>C		NA	NA	NA	NA	NA	NA	NA	NA	NA
2R	NA	NA	48078518	T	C	0.775862	0.755556	-0.0203065	3.35746	intergenic_region	MODIFIER	AGAP004032-AGAP004033	n.48078518T>C		NA	NA	NA	NA	NA	NA	NA	NA	NA
2R	NA	NA	48078537	C	A	0.78125	0.755102	-0.026148	3.35748	intergenic_region	MODIFIER	AGAP004032-AGAP004033	n.48078537C>A		NA	NA	NA	NA	NA	NA	NA	NA	NA
2R	NA	NA	48078547	C	A	0.796875	0.74	-0.056875	3.35748	intergenic_region	MODIFIER	AGAP004032-AGAP004033	n.48078547C>A		NA	NA	NA	NA	NA	NA	NA	NA	NA
2R	NA	NA	48079059	C	A	0.788462	0.490566	-0.297896	3.35785	intergenic_region	MODIFIER	AGAP004032-AGAP004033	n.48079059C>A		NA	NA	NA	NA	NA	NA	NA	NA	NA
2R	NA	NA	48079136	C	A	0.75	0.625	-0.125	3.3579	intergenic_region	MODIFIER	AGAP004032-AGAP004033	n.48079136C>A		NA	NA	NA	NA	NA	NA	NA	NA	NA
2R	NA	NA	48080740	T	C	0.875	0.563636	-0.311364	3.35903	intergenic_region	MODIFIER	AGAP004032-AGAP004033	n.48080740T>C		NA	NA	NA	NA	NA	NA	NA	NA	NA
2R	NA	NA	48080782	T	A	0.788462	0.6	-0.188462	3.35906	intergenic_region	MODIFIER	AGAP004032-AGAP004033	n.48080782T>A		NA	NA	NA	NA	NA	NA	NA	NA	NA
2R	NA	NA	48081242	A	G	0.76087	0.454545	-0.306324	3.35938	intergenic_region	MODIFIER	AGAP004032-AGAP004033	n.48081242A>G		NA	NA	NA	NA	NA	NA	NA	NA	NA
2R	NA	NA	48081297	A	G	0.836735	0.553571	-0.283163	3.35942	intergenic_region	MODIFIER	AGAP004032-AGAP004033	n.48081297A>G		NA	NA	NA	NA	NA	NA	NA	NA	NA
2R	NA	NA	48081307	T	C	0.857143	0.627119	-0.230024	3.35943	intergenic_region	MODIFIER	AGAP004032-AGAP004033	n.48081307T>C		NA	NA	NA	NA	NA	NA	NA	NA	NA
2R	NA	NA	48081383	T	A	0.796296	0.616667	-0.17963	3.35948	intergenic_region	MODIFIER	AGAP004032-AGAP004033	n.48081383T>A		NA	NA	NA	NA	NA	NA	NA	NA	NA
2R	NA	NA	48081394	G	A	0.78	0.614035	-0.165965	3.35949	intergenic_region	MODIFIER	AGAP004032-AGAP004033	n.48081394G>A		NA	NA	NA	NA	NA	NA	NA	NA	NA
2R	NA	NA	48081419	C	T	0.735849	0.576271	-0.159578	3.35951	intergenic_region	MODIFIER	AGAP004032-AGAP004033	n.48081419C>T		NA	NA	NA	NA	NA	NA	NA	NA	NA
2R	NA	NA	48081480	C	T	0.769231	0.559322	-0.209909	3.35955	intergenic_region	MODIFIER	AGAP004032-AGAP004033	n.48081480C>T		NA	NA	NA	NA	NA	NA	NA	NA	NA
2R	NA	NA	48081507	A	G	0.8125	0.5	-0.3125	3.35957	intergenic_region	MODIFIER	AGAP004032-AGAP004033	n.48081507A>G		NA	NA	NA	NA	NA	NA	NA	NA	NA
2R	NA	NA	48081883	G	A	0.795918	0.518519	-0.2774	3.35984	intergenic_region	MODIFIER	AGAP004032-AGAP004033	n.48081883G>A		NA	NA	NA	NA	NA	NA	NA	NA	NA
2R	NA	NA	48082767	G	A	0.78	0.54717	-0.23283	3.36046	intergenic_region	MODIFIER	AGAP004032-AGAP004033	n.48082767G>A		NA	NA	NA	NA	NA	NA	NA	NA	NA
2R	NA	NA	48083260	A	C	0.836364	0.553191	-0.283172	3.36081	intergenic_region	MODIFIER	AGAP004032-AGAP004033	n.48083260A>C		NA	NA	NA	NA	NA	NA	NA	NA	NA
2R	NA	NA	48083408	G	A	0.740741	0.481481	-0.259259	3.36091	intergenic_region	MODIFIER	AGAP004032-AGAP004033	n.48083408G>A		NA	NA	NA	NA	NA	NA	NA	NA	NA
2R	NA	NA	48083446	T	C	0.826923	0.559322	-0.267601	3.36094	intergenic_region	MODIFIER	AGAP004032-AGAP004033	n.48083446T>C		NA	NA	NA	NA	NA	NA	NA	NA	NA
2R	NA	NA	48083490	C	T	0.851064	0.508772	-0.342292	3.36097	intergenic_region	MODIFIER	AGAP004032-AGAP004033	n.48083490C>T		NA	NA	NA	NA	NA	NA	NA	NA	NA
2R	NA	NA	48083697	A	T	0.816327	0.372881	-0.443445	3.36111	intergenic_region	MODIFIER	AGAP004032-AGAP004033	n.48083697A>T		NA	NA	NA	NA	NA	NA	NA	NA	NA
2R	NA	NA	48083732	G	A	0.829787	0.551724	-0.278063	3.36114	intergenic_region	MODIFIER	AGAP004032-AGAP004033	n.48083732G>A		NA	NA	NA	NA	NA	NA	NA	NA	NA
2R	NA	NA	48085866	T	A	0.76	0.481481	-0.278519	3.36264	intergenic_region	MODIFIER	AGAP004032-AGAP004033	n.48085866T>A		NA	NA	NA	NA	NA	NA	NA	NA	NA
2R	NA	NA	48085964	C	A	0.824561	0.482759	-0.341803	3.36271	intergenic_region	MODIFIER	AGAP004032-AGAP004033	n.48085964C>A		NA	NA	NA	NA	NA	NA	NA	NA	NA
2R	NA	NA	48085974	C	G	0.803571	0.403509	-0.400063	3.36272	intergenic_region	MODIFIER	AGAP004032-AGAP004033	n.48085974C>G		NA	NA	NA	NA	NA	NA	NA	NA	NA
2R	NA	NA	48086237	A	G	0.829787	0.689655	-0.140132	3.3629	intergenic_region	MODIFIER	AGAP004032-AGAP004033	n.48086237A>G		NA	NA	NA	NA	NA	NA	NA	NA	NA
2R	NA	NA	48086498	C	T	0.785714	0.40678	-0.378935	3.36309	intergenic_region	MODIFIER	AGAP004032-AGAP004033	n.48086498C>T		NA	NA	NA	NA	NA	NA	NA	NA	NA
2R	NA	NA	48087217	G	A	0.790698	0.54386	-0.246838	3.36359	intergenic_region	MODIFIER	AGAP004032-AGAP004033	n.48087217G>A		NA	NA	NA	NA	NA	NA	NA	NA	NA
2R	NA	NA	48087231	G	A	0.818182	0.508197	-0.309985	3.3636	intergenic_region	MODIFIER	AGAP004032-AGAP004033	n.48087231G>A		NA	NA	NA	NA	NA	NA	NA	NA	NA
2R	NA	NA	48087241	C	T	0.847826	0.5	-0.347826	3.36361	intergenic_region	MODIFIER	AGAP004032-AGAP004033	n.48087241C>T		NA	NA	NA	NA	NA	NA	NA	NA	NA
2R	NA	NA	48087420	G	A	0.9	0.480769	-0.419231	3.36374	intergenic_region	MODIFIER	AGAP004032-AGAP004033	n.48087420G>A		NA	NA	NA	NA	NA	NA	NA	NA	NA
2R	NA	NA	48087554	G	A	0.754098	0.433333	-0.320765	3.36383	intergenic_region	MODIFIER	AGAP004032-AGAP004033	n.48087554G>A		NA	NA	NA	NA	NA	NA	NA	NA	NA
2R	NA	NA	48087840	G	A	0.737705	0.478261	-0.259444	3.36403	intergenic_region	MODIFIER	AGAP004032-AGAP004033	n.48087840G>A		NA	NA	NA	NA	NA	NA	NA	NA	NA
2R	NA	NA	48087855	G	A	0.779661	0.466667	-0.312994	3.36404	intergenic_region	MODIFIER	AGAP004032-AGAP004033	n.48087855G>A		NA	NA	NA	NA	NA	NA	NA	NA	NA
2R	NA	NA	48087893	T	G	0.873016	0.557692	-0.315324	3.36407	intergenic_region	MODIFIER	AGAP004032-AGAP004033	n.48087893T>G		NA	NA	NA	NA	NA	NA	NA	NA	NA
2R	NA	NA	48087908	A	G	0.8125	0.581818	-0.230682	3.36408	intergenic_region	MODIFIER	AGAP004032-AGAP004033	n.48087908A>G		NA	NA	NA	NA	NA	NA	NA	NA	NA
2R	NA	NA	48087950	T	A	0.724138	0.54717	-0.176968	3.36411	intergenic_region	MODIFIER	AGAP004032-AGAP004033	n.48087950T>A		NA	NA	NA	NA	NA	NA	NA	NA	NA
2R	NA	NA	48087971	A	T	0.811321	0.581818	-0.229503	3.36412	intergenic_region	MODIFIER	AGAP004032-AGAP004033	n.48087971A>T		NA	NA	NA	NA	NA	NA	NA	NA	NA
2R	NA	NA	48088095	A	G	0.881356	0.56	-0.321356	3.36421	intergenic_region	MODIFIER	AGAP004032-AGAP004033	n.48088095A>G		NA	NA	NA	NA	NA	NA	NA	NA	NA
2R	NA	NA	48088811	C	T	0.808511	0.527273	-0.281238	3.36472	intergenic_region	MODIFIER	AGAP004032-AGAP004033	n.48088811C>T		NA	NA	NA	NA	NA	NA	NA	NA	NA
2R	NA	NA	48089162	G	C	0.734694	0.649123	-0.0855711	3.36496	intergenic_region	MODIFIER	AGAP004032-AGAP004033	n.48089162G>C		NA	NA	NA	NA	NA	NA	NA	NA	NA
2R	NA	NA	48089180	T	A	0.717391	0.671642	-0.0457495	3.36498	intergenic_region	MODIFIER	AGAP004032-AGAP004033	n.48089180T>A		NA	NA	NA	NA	NA	NA	NA	NA	NA
2R	NA	NA	48089202	G	T	0.745455	0.514286	-0.231169	3.36499	intergenic_region	MODIFIER	AGAP004032-AGAP004033	n.48089202G>T		NA	NA	NA	NA	NA	NA	NA	NA	NA
2R	NA	NA	48089427	C	T	0.761194	0.532258	-0.228936	3.36515	intergenic_region	MODIFIER	AGAP004032-AGAP004033	n.48089427C>T		NA	NA	NA	NA	NA	NA	NA	NA	NA
2R	NA	NA	48089542	T	C	0.883721	0.586207	-0.297514	3.36523	intergenic_region	MODIFIER	AGAP004032-AGAP004033	n.48089542T>C		NA	NA	NA	NA	NA	NA	NA	NA	NA
2R	NA	NA	48089733	G	C	0.8	0.5	-0.3	3.36536	intergenic_region	MODIFIER	AGAP004032-AGAP004033	n.48089733G>C		NA	NA	NA	NA	NA	NA	NA	NA	NA
2R	NA	NA	48090343	G	A	0.736842	0.515625	-0.221217	3.36579	intergenic_region	MODIFIER	AGAP004032-AGAP004033	n.48090343G>A		NA	NA	NA	NA	NA	NA	NA	NA	NA
2R	NA	NA	48090441	A	C	0.716667	0.470588	-0.246078	3.36586	intergenic_region	MODIFIER	AGAP004032-AGAP004033	n.48090441A>C		NA	NA	NA	NA	NA	NA	NA	NA	NA
2R	NA	NA	48090451	G	A	0.725806	0.470588	-0.255218	3.36587	intergenic_region	MODIFIER	AGAP004032-AGAP004033	n.48090451G>A		NA	NA	NA	NA	NA	NA	NA	NA	NA
2R	NA	NA	48090831	C	G	0.8	0.4	-0.4	3.36614	intergenic_region	MODIFIER	AGAP004032-AGAP004033	n.48090831C>G		NA	NA	NA	NA	NA	NA	NA	NA	NA
2R	NA	NA	48091029	A	T	0.862745	0.533333	-0.329412	3.36628	intergenic_region	MODIFIER	AGAP004032-AGAP004033	n.48091029A>T		NA	NA	NA	NA	NA	NA	NA	NA	NA
2R	NA	NA	48091539	T	A	0.827586	0.693548	-0.134038	3.36664	intergenic_region	MODIFIER	AGAP004032-AGAP004033	n.48091539T>A		NA	NA	NA	NA	NA	NA	NA	NA	NA
2R	NA	NA	48091893	A	G	0.826923	0.588235	-0.238688	3.36689	intergenic_region	MODIFIER	AGAP004032-AGAP004033	n.48091893A>G		NA	NA	NA	NA	NA	NA	NA	NA	NA
2R	NA	NA	48092170	C	T	0.803922	0.535714	-0.268207	3.36708	intergenic_region	MODIFIER	AGAP004032-AGAP004033	n.48092170C>T		NA	NA	NA	NA	NA	NA	NA	NA	NA
2R	NA	NA	48092435	T	C	0.886364	0.535714	-0.350649	3.36727	intergenic_region	MODIFIER	AGAP004032-AGAP004033	n.48092435T>C		NA	NA	NA	NA	NA	NA	NA	NA	NA
2R	NA	NA	48092550	C	T	0.862069	0.42	-0.442069	3.36735	intergenic_region	MODIFIER	AGAP004032-AGAP004033	n.48092550C>T		NA	NA	NA	NA	NA	NA	NA	NA	NA
2R	NA	NA	48092820	T	G	0.842105	0.518519	-0.323587	3.36754	intergenic_region	MODIFIER	AGAP004032-AGAP004033	n.48092820T>G		NA	NA	NA	NA	NA	NA	NA	NA	NA
2R	NA	NA	48093140	C	G	0.851064	0.551724	-0.29934	3.36776	intergenic_region	MODIFIER	AGAP004032-AGAP004033	n.48093140C>G		NA	NA	NA	NA	NA	NA	NA	NA	NA
2R	NA	NA	48093215	T	C	0.823529	0.619048	-0.204482	3.36782	intergenic_region	MODIFIER	AGAP004032-AGAP004033	n.48093215T>C		NA	NA	NA	NA	NA	NA	NA	NA	NA
2R	NA	NA	48093863	A	G	0.877551	0.555556	-0.321995	3.36827	intergenic_region	MODIFIER	AGAP004032-AGAP004033	n.48093863A>G		NA	NA	NA	NA	NA	NA	NA	NA	NA
2R	NA	NA	48093909	C	T	0.847826	0.45614	-0.391686	3.3683	intergenic_region	MODIFIER	AGAP004032-AGAP004033	n.48093909C>T		NA	NA	NA	NA	NA	NA	NA	NA	NA
2R	NA	NA	48093926	A	G	0.851064	0.444444	-0.406619	3.36832	intergenic_region	MODIFIER	AGAP004032-AGAP004033	n.48093926A>G		NA	NA	NA	NA	NA	NA	NA	NA	NA
2R	NA	NA	48094192	A	G	0.8125	0.603774	-0.208726	3.3685	intergenic_region	MODIFIER	AGAP004032-AGAP004033	n.48094192A>G		NA	NA	NA	NA	NA	NA	NA	NA	NA
2R	NA	NA	48094400	T	C	0.666667	0.654545	-0.0121212	3.36865	intergenic_region	MODIFIER	AGAP004032-AGAP004033	n.48094400T>C		NA	NA	NA	NA	NA	NA	NA	NA	NA
2R	NA	NA	48095372	A	T	0.867925	0.58	-0.287925	3.36933	intergenic_region	MODIFIER	AGAP004032-AGAP004033	n.48095372A>T		NA	NA	NA	NA	NA	NA	NA	NA	NA
2R	NA	NA	48095392	A	C	0.867925	0.6	-0.267925	3.36935	intergenic_region	MODIFIER	AGAP004032-AGAP004033	n.48095392A>C		NA	NA	NA	NA	NA	NA	NA	NA	NA
2R	NA	NA	48095906	A	T	0.741379	0.388889	-0.35249	3.36971	intergenic_region	MODIFIER	AGAP004032-AGAP004033	n.48095906A>T		NA	NA	NA	NA	NA	NA	NA	NA	NA
2R	NA	NA	48095938	C	T	0.740741	0.641509	-0.0992313	3.36973	intergenic_region	MODIFIER	AGAP004032-AGAP004033	n.48095938C>T		NA	NA	NA	NA	NA	NA	NA	NA	NA
2R	NA	NA	48095950	G	A	0.730769	0.666667	-0.0641026	3.36974	intergenic_region	MODIFIER	AGAP004032-AGAP004033	n.48095950G>A		NA	NA	NA	NA	NA	NA	NA	NA	NA
2R	NA	NA	48096047	G	T	0.729167	0.642857	-0.0863095	3.36981	intergenic_region	MODIFIER	AGAP004032-AGAP004033	n.48096047G>T		NA	NA	NA	NA	NA	NA	NA	NA	NA
2R	NA	NA	48096053	T	G	0.680851	0.516667	-0.164184	3.36981	intergenic_region	MODIFIER	AGAP004032-AGAP004033	n.48096053T>G		NA	NA	NA	NA	NA	NA	NA	NA	NA
2R	NA	NA	48096113	C	G	0.711538	0.666667	-0.0448718	3.36985	intergenic_region	MODIFIER	AGAP004032-AGAP004033	n.48096113C>G		NA	NA	NA	NA	NA	NA	NA	NA	NA
2R	NA	NA	48096123	A	G	0.72	0.650794	-0.0692063	3.36986	intergenic_region	MODIFIER	AGAP004032-AGAP004033	n.48096123A>G		NA	NA	NA	NA	NA	NA	NA	NA	NA
2R	NA	NA	48096153	G	T	0.762712	0.637931	-0.124781	3.36988	intergenic_region	MODIFIER	AGAP004032-AGAP004033	n.48096153G>T		NA	NA	NA	NA	NA	NA	NA	NA	NA
2R	NA	NA	48096349	A	G	0.875	0.586207	-0.288793	3.37002	intergenic_region	MODIFIER	AGAP004032-AGAP004033	n.48096349A>G		NA	NA	NA	NA	NA	NA	NA	NA	NA
2R	NA	NA	48096381	A	T	0.875	0.571429	-0.303571	3.37004	intergenic_region	MODIFIER	AGAP004032-AGAP004033	n.48096381A>T		NA	NA	NA	NA	NA	NA	NA	NA	NA
2R	NA	NA	48096835	G	A	0.761905	0.45	-0.311905	3.37036	intergenic_region	MODIFIER	AGAP004032-AGAP004033	n.48096835G>A		NA	NA	NA	NA	NA	NA	NA	NA	NA
2R	NA	NA	48096844	T	A	0.790698	0.534483	-0.256215	3.37037	intergenic_region	MODIFIER	AGAP004032-AGAP004033	n.48096844T>A		NA	NA	NA	NA	NA	NA	NA	NA	NA
2R	NA	NA	48098359	C	G	0.882353	0.660377	-0.221976	3.37143	intergenic_region	MODIFIER	AGAP004032-AGAP004033	n.48098359C>G		NA	NA	NA	NA	NA	NA	NA	NA	NA
2R	NA	NA	48098423	G	T	0.0819672	0.392857	0.31089	3.37148	intergenic_region	MODIFIER	AGAP004032-AGAP004033	n.48098423G>T		NA	NA	NA	NA	NA	NA	NA	NA	NA
2R	NA	NA	48098500	A	T	0.898305	0.509434	-0.388871	3.37153	intergenic_region	MODIFIER	AGAP004032-AGAP004033	n.48098500A>T		NA	NA	NA	NA	NA	NA	NA	NA	NA
2R	NA	NA	48098516	T	C	0.901639	0.490196	-0.411443	3.37154	intergenic_region	MODIFIER	AGAP004032-AGAP004033	n.48098516T>C		NA	NA	NA	NA	NA	NA	NA	NA	NA
2R	NA	NA	48098628	A	T	0.903846	0.491228	-0.412618	3.37162	intergenic_region	MODIFIER	AGAP004032-AGAP004033	n.48098628A>T		NA	NA	NA	NA	NA	NA	NA	NA	NA
2R	NA	NA	48098947	C	T	0.733333	0.54717	-0.186164	3.37185	intergenic_region	MODIFIER	AGAP004032-AGAP004033	n.48098947C>T		NA	NA	NA	NA	NA	NA	NA	NA	NA
2R	NA	NA	48098976	A	T	0.781818	0.559322	-0.222496	3.37187	intergenic_region	MODIFIER	AGAP004032-AGAP004033	n.48098976A>T		NA	NA	NA	NA	NA	NA	NA	NA	NA
2R	NA	NA	48099031	T	A	0.811321	0.596491	-0.21483	3.37191	intergenic_region	MODIFIER	AGAP004032-AGAP004033	n.48099031T>A		NA	NA	NA	NA	NA	NA	NA	NA	NA
2R	NA	NA	48099747	C	T	0.791667	0.516667	-0.275	3.37241	intergenic_region	MODIFIER	AGAP004032-AGAP004033	n.48099747C>T		NA	NA	NA	NA	NA	NA	NA	NA	NA
2R	NA	NA	48099770	T	C	0.8	0.59322	-0.20678	3.37243	intergenic_region	MODIFIER	AGAP004032-AGAP004033	n.48099770T>C		NA	NA	NA	NA	NA	NA	NA	NA	NA
2R	NA	NA	48099860	C	T	0.792453	0.555556	-0.236897	3.37249	intergenic_region	MODIFIER	AGAP004032-AGAP004033	n.48099860C>T		NA	NA	NA	NA	NA	NA	NA	NA	NA
2R	NA	NA	48100068	A	G	0.714286	0.515625	-0.198661	3.37264	intergenic_region	MODIFIER	AGAP004032-AGAP004033	n.48100068A>G		NA	NA	NA	NA	NA	NA	NA	NA	NA
2R	NA	NA	48100326	A	G	0.860465	0.65	-0.210465	3.37282	intergenic_region	MODIFIER	AGAP004032-AGAP004033	n.48100326A>G		NA	NA	NA	NA	NA	NA	NA	NA	NA
2R	NA	NA	48102096	A	G	0.673469	0.5	-0.173469	3.37406	intergenic_region	MODIFIER	AGAP004032-AGAP004033	n.48102096A>G		NA	NA	NA	NA	NA	NA	NA	NA	NA
2R	NA	NA	48102130	G	T	0.6875	0.492308	-0.195192	3.37409	intergenic_region	MODIFIER	AGAP004032-AGAP004033	n.48102130G>T		NA	NA	NA	NA	NA	NA	NA	NA	NA
2R	NA	NA	48102169	A	G	0.75	0.619048	-0.130952	3.37411	intergenic_region	MODIFIER	AGAP004032-AGAP004033	n.48102169A>G		NA	NA	NA	NA	NA	NA	NA	NA	NA
2R	NA	NA	48102381	C	T	0.8	0.571429	-0.228571	3.37426	intergenic_region	MODIFIER	AGAP004032-AGAP004033	n.48102381C>T		NA	NA	NA	NA	NA	NA	NA	NA	NA
2R	NA	NA	48102492	T	C	0.775862	0.684211	-0.0916515	3.37434	intergenic_region	MODIFIER	AGAP004032-AGAP004033	n.48102492T>C		NA	NA	NA	NA	NA	NA	NA	NA	NA
2R	NA	NA	48102636	T	G	0.830508	0.652174	-0.178335	3.37444	intergenic_region	MODIFIER	AGAP004032-AGAP004033	n.48102636T>G		NA	NA	NA	NA	NA	NA	NA	NA	NA
2R	NA	NA	48102924	G	A	0.789474	0.565217	-0.224256	3.37464	intergenic_region	MODIFIER	AGAP004032-AGAP004033	n.48102924G>A		NA	NA	NA	NA	NA	NA	NA	NA	NA
2R	NA	NA	48103882	A	T	0.371795	0.295775	-0.0760202	3.37532	intergenic_region	MODIFIER	AGAP004032-AGAP004033	n.48103882A>T		NA	NA	NA	NA	NA	NA	NA	NA	NA
2R	NA	NA	48103973	T	C	0.8	0.553846	-0.246154	3.37538	intergenic_region	MODIFIER	AGAP004032-AGAP004033	n.48103973T>C		NA	NA	NA	NA	NA	NA	NA	NA	NA
2R	NA	NA	48104140	G	A	0.787234	0.473684	-0.31355	3.3755	intergenic_region	MODIFIER	AGAP004032-AGAP004033	n.48104140G>A		NA	NA	NA	NA	NA	NA	NA	NA	NA
2R	NA	NA	48104195	A	G	0.809524	0.52459	-0.284934	3.37554	intergenic_region	MODIFIER	AGAP004032-AGAP004033	n.48104195A>G		NA	NA	NA	NA	NA	NA	NA	NA	NA
2R	NA	NA	48104210	G	T	0.809524	0.548387	-0.261137	3.37555	intergenic_region	MODIFIER	AGAP004032-AGAP004033	n.48104210G>T		NA	NA	NA	NA	NA	NA	NA	NA	NA
2R	NA	NA	48104320	T	A	0.88	0.576271	-0.303729	3.37562	intergenic_region	MODIFIER	AGAP004032-AGAP004033	n.48104320T>A		NA	NA	NA	NA	NA	NA	NA	NA	NA
2R	NA	NA	48104344	C	T	0.836364	0.534483	-0.301881	3.37564	intergenic_region	MODIFIER	AGAP004032-AGAP004033	n.48104344C>T		NA	NA	NA	NA	NA	NA	NA	NA	NA
2R	NA	NA	48104564	T	C	0.795918	0.5	-0.295918	3.3758	intergenic_region	MODIFIER	AGAP004032-AGAP004033	n.48104564T>C		NA	NA	NA	NA	NA	NA	NA	NA	NA
2R	NA	NA	48104571	C	A	0.792453	0.6	-0.192453	3.3758	intergenic_region	MODIFIER	AGAP004032-AGAP004033	n.48104571C>A		NA	NA	NA	NA	NA	NA	NA	NA	NA
2R	NA	NA	48104590	G	T	0.75	0.527273	-0.222727	3.37581	intergenic_region	MODIFIER	AGAP004032-AGAP004033	n.48104590G>T		NA	NA	NA	NA	NA	NA	NA	NA	NA
2R	NA	NA	48104611	A	T	0.759259	0.534483	-0.224777	3.37583	intergenic_region	MODIFIER	AGAP004032-AGAP004033	n.48104611A>T		NA	NA	NA	NA	NA	NA	NA	NA	NA
2R	NA	NA	48104627	T	A	0.755102	0.559322	-0.19578	3.37584	intergenic_region	MODIFIER	AGAP004032-AGAP004033	n.48104627T>A		NA	NA	NA	NA	NA	NA	NA	NA	NA
2R	NA	NA	48105835	T	G	0.759259	0.411765	-0.347495	3.37669	intergenic_region	MODIFIER	AGAP004032-AGAP004033	n.48105835T>G		NA	NA	NA	NA	NA	NA	NA	NA	NA
2R	NA	NA	48106107	T	A	0.683333	0.416667	-0.266667	3.37688	intergenic_region	MODIFIER	AGAP004032-AGAP004033	n.48106107T>A		NA	NA	NA	NA	NA	NA	NA	NA	NA
2R	NA	NA	48106267	T	C	0.836364	0.659574	-0.176789	3.37699	intergenic_region	MODIFIER	AGAP004032-AGAP004033	n.48106267T>C		NA	NA	NA	NA	NA	NA	NA	NA	NA
2R	NA	NA	48106837	G	A	0.666667	0.457627	-0.20904	3.37739	intergenic_region	MODIFIER	AGAP004032-AGAP004033	n.48106837G>A		NA	NA	NA	NA	NA	NA	NA	NA	NA
2R	NA	NA	48106853	A	T	0.66	0.431373	-0.228627	3.3774	intergenic_region	MODIFIER	AGAP004032-AGAP004033	n.48106853A>T		NA	NA	NA	NA	NA	NA	NA	NA	NA
2R	NA	NA	48106968	A	C	0.703704	0.6	-0.103704	3.37748	intergenic_region	MODIFIER	AGAP004032-AGAP004033	n.48106968A>C		NA	NA	NA	NA	NA	NA	NA	NA	NA
2R	NA	NA	48107066	A	T	0.810345	0.6	-0.210345	3.37755	intergenic_region	MODIFIER	AGAP004032-AGAP004033	n.48107066A>T		NA	NA	NA	NA	NA	NA	NA	NA	NA
2R	NA	NA	48107247	T	C	0.857143	0.555556	-0.301587	3.37768	intergenic_region	MODIFIER	AGAP004032-AGAP004033	n.48107247T>C		NA	NA	NA	NA	NA	NA	NA	NA	NA
2R	NA	NA	48107254	G	A	0.859649	0.555556	-0.304094	3.37769	intergenic_region	MODIFIER	AGAP004032-AGAP004033	n.48107254G>A		NA	NA	NA	NA	NA	NA	NA	NA	NA
2R	NA	NA	48107321	G	A	0.811321	0.568966	-0.242355	3.37773	intergenic_region	MODIFIER	AGAP004032-AGAP004033	n.48107321G>A		NA	NA	NA	NA	NA	NA	NA	NA	NA
2R	NA	NA	48108160	A	G	0.765957	0.576271	-0.189686	3.37832	intergenic_region	MODIFIER	AGAP004032-AGAP004033	n.48108160A>G		NA	NA	NA	NA	NA	NA	NA	NA	NA
2R	NA	NA	48108188	T	A	0.792453	0.627119	-0.165334	3.37834	intergenic_region	MODIFIER	AGAP004032-AGAP004033	n.48108188T>A		NA	NA	NA	NA	NA	NA	NA	NA	NA
2R	NA	NA	48108223	G	A	0.810345	0.636364	-0.173981	3.37837	intergenic_region	MODIFIER	AGAP004032-AGAP004033	n.48108223G>A		NA	NA	NA	NA	NA	NA	NA	NA	NA
2R	NA	NA	48108239	T	C	0.790323	0.631579	-0.158744	3.37838	intergenic_region	MODIFIER	AGAP004032-AGAP004033	n.48108239T>C		NA	NA	NA	NA	NA	NA	NA	NA	NA
2R	NA	NA	48108629	G	C	0.884615	0.578947	-0.305668	3.37865	intergenic_region	MODIFIER	AGAP004032-AGAP004033	n.48108629G>C		NA	NA	NA	NA	NA	NA	NA	NA	NA
2R	NA	NA	48108650	G	T	0.882353	0.633333	-0.24902	3.37867	intergenic_region	MODIFIER	AGAP004032-AGAP004033	n.48108650G>T		NA	NA	NA	NA	NA	NA	NA	NA	NA
2R	NA	NA	48108921	G	A	0.808511	0.679245	-0.129265	3.37886	intergenic_region	MODIFIER	AGAP004032-AGAP004033	n.48108921G>A		NA	NA	NA	NA	NA	NA	NA	NA	NA
2R	NA	NA	48115231	T	G	0.87234	0.6	-0.27234	3.38328	intergenic_region	MODIFIER	AGAP004032-AGAP004033	n.48115231T>G		NA	NA	NA	NA	NA	NA	NA	NA	NA
2R	NA	NA	48115260	C	T	0.890909	0.586207	-0.304702	3.3833	intergenic_region	MODIFIER	AGAP004032-AGAP004033	n.48115260C>T		NA	NA	NA	NA	NA	NA	NA	NA	NA
2R	NA	NA	48115340	A	G	0.877193	0.630435	-0.246758	3.38336	intergenic_region	MODIFIER	AGAP004032-AGAP004033	n.48115340A>G		NA	NA	NA	NA	NA	NA	NA	NA	NA
2R	NA	NA	48115376	G	T	0.887097	0.585366	-0.301731	3.38339	intergenic_region	MODIFIER	AGAP004032-AGAP004033	n.48115376G>T		NA	NA	NA	NA	NA	NA	NA	NA	NA
2R	NA	NA	48115381	T	A	0.892308	0.536585	-0.355722	3.38339	intergenic_region	MODIFIER	AGAP004032-AGAP004033	n.48115381T>A		NA	NA	NA	NA	NA	NA	NA	NA	NA
2R	NA	NA	48115405	A	G	0.87931	0.55814	-0.321171	3.38341	intergenic_region	MODIFIER	AGAP004032-AGAP004033	n.48115405A>G		NA	NA	NA	NA	NA	NA	NA	NA	NA
2R	NA	NA	48115502	C	T	0.843137	0.588235	-0.254902	3.38347	intergenic_region	MODIFIER	AGAP004032-AGAP004033	n.48115502C>T		NA	NA	NA	NA	NA	NA	NA	NA	NA
2R	NA	NA	48116029	C	T	0.708333	0.466667	-0.241667	3.38384	intergenic_region	MODIFIER	AGAP004032-AGAP004033	n.48116029C>T		NA	NA	NA	NA	NA	NA	NA	NA	NA
2R	NA	NA	48116043	G	T	0.755102	0.482759	-0.272343	3.38385	intergenic_region	MODIFIER	AGAP004032-AGAP004033	n.48116043G>T		NA	NA	NA	NA	NA	NA	NA	NA	NA
2R	NA	NA	48116114	A	T	0.826087	0.527273	-0.298814	3.3839	intergenic_region	MODIFIER	AGAP004032-AGAP004033	n.48116114A>T		NA	NA	NA	NA	NA	NA	NA	NA	NA
2R	NA	NA	48116370	A	T	0.772727	0.5	-0.272727	3.38408	intergenic_region	MODIFIER	AGAP004032-AGAP004033	n.48116370A>T		NA	NA	NA	NA	NA	NA	NA	NA	NA
2R	NA	NA	48116416	A	C	0.772727	0.517857	-0.25487	3.38412	intergenic_region	MODIFIER	AGAP004032-AGAP004033	n.48116416A>C		NA	NA	NA	NA	NA	NA	NA	NA	NA
2R	NA	NA	48124536	C	T	0.707317	0.544118	-0.163199	3.38981	intergenic_region	MODIFIER	AGAP004032-AGAP004033	n.48124536C>T		NA	NA	NA	NA	NA	NA	NA	NA	NA
2R	NA	NA	48124536	C	T	0.707317	0.544118	-0.163199	3.38981	upstream_gene_variant	MODIFIER	AGAP004033	c.-580C>T		NA	NA	NA	NA	NA	NA	NA	NA	NA
2R	NA	NA	48124556	C	T	0.690476	0.537313	-0.153163	3.38982	upstream_gene_variant	MODIFIER	AGAP004033	c.-560C>T		NA	NA	NA	NA	NA	NA	NA	NA	NA
2R	NA	NA	48124556	C	T	0.690476	0.537313	-0.153163	3.38982	intergenic_region	MODIFIER	AGAP004032-AGAP004033	n.48124556C>T		NA	NA	NA	NA	NA	NA	NA	NA	NA
2R	NA	NA	48124594	T	G	0.658537	0.633333	-0.0252033	3.38985	upstream_gene_variant	MODIFIER	AGAP004033	c.-522T>G		NA	NA	NA	NA	NA	NA	NA	NA	NA
2R	NA	NA	48124594	T	G	0.658537	0.633333	-0.0252033	3.38985	intergenic_region	MODIFIER	AGAP004032-AGAP004033	n.48124594T>G		NA	NA	NA	NA	NA	NA	NA	NA	NA
2R	NA	NA	48153117	G	A	0.732143	0.345455	-0.386688	3.4098	downstream_gene_variant	MODIFIER	AGAP004033	c.*4429G>A		NA	NA	NA	NA	NA	NA	NA	NA	NA
2R	NA	NA	48153117	G	A	0.732143	0.345455	-0.386688	3.4098	intergenic_region	MODIFIER	AGAP004033-GPRNNA4	n.48153117G>A		NA	NA	NA	NA	NA	NA	NA	NA	NA
2R	NA	NA	48153126	G	A	0.854545	0.509434	-0.345111	3.4098	intergenic_region	MODIFIER	AGAP004033-GPRNNA4	n.48153126G>A		NA	NA	NA	NA	NA	NA	NA	NA	NA
2R	NA	NA	48153126	G	A	0.854545	0.509434	-0.345111	3.4098	downstream_gene_variant	MODIFIER	AGAP004033	c.*4438G>A		NA	NA	NA	NA	NA	NA	NA	NA	NA
2R	NA	NA	48153209	A	G	0.847458	0.413793	-0.433665	3.40986	downstream_gene_variant	MODIFIER	AGAP004033	c.*4521A>G		NA	NA	NA	NA	NA	NA	NA	NA	NA
2R	NA	NA	48153209	A	G	0.847458	0.413793	-0.433665	3.40986	intergenic_region	MODIFIER	AGAP004033-GPRNNA4	n.48153209A>G		NA	NA	NA	NA	NA	NA	NA	NA	NA
2R	NA	NA	48153219	A	T	0.896552	0.553571	-0.34298	3.40987	downstream_gene_variant	MODIFIER	AGAP004033	c.*4531A>T		NA	NA	NA	NA	NA	NA	NA	NA	NA
2R	NA	NA	48153219	A	T	0.896552	0.553571	-0.34298	3.40987	intergenic_region	MODIFIER	AGAP004033-GPRNNA4	n.48153219A>T		NA	NA	NA	NA	NA	NA	NA	NA	NA
2R	NA	NA	48153229	G	A	0.898305	0.519231	-0.379074	3.40988	downstream_gene_variant	MODIFIER	AGAP004033	c.*4541G>A		NA	NA	NA	NA	NA	NA	NA	NA	NA
2R	NA	NA	48153229	G	A	0.898305	0.519231	-0.379074	3.40988	intergenic_region	MODIFIER	AGAP004033-GPRNNA4	n.48153229G>A		NA	NA	NA	NA	NA	NA	NA	NA	NA
2R	NA	NA	48153238	T	G	0.894737	0.54902	-0.345717	3.40988	downstream_gene_variant	MODIFIER	AGAP004033	c.*4550T>G		NA	NA	NA	NA	NA	NA	NA	NA	NA
2R	NA	NA	48153238	T	G	0.894737	0.54902	-0.345717	3.40988	intergenic_region	MODIFIER	AGAP004033-GPRNNA4	n.48153238T>G		NA	NA	NA	NA	NA	NA	NA	NA	NA
2R	NA	NA	48153287	G	T	0.823529	0.5	-0.323529	3.40992	intergenic_region	MODIFIER	AGAP004033-GPRNNA4	n.48153287G>T		NA	NA	NA	NA	NA	NA	NA	NA	NA
2R	NA	NA	48153287	G	T	0.823529	0.5	-0.323529	3.40992	downstream_gene_variant	MODIFIER	AGAP004033	c.*4599G>T		NA	NA	NA	NA	NA	NA	NA	NA	NA
2R	NA	NA	48153321	G	A	0.882353	0.584906	-0.297447	3.40994	intergenic_region	MODIFIER	AGAP004033-GPRNNA4	n.48153321G>A		NA	NA	NA	NA	NA	NA	NA	NA	NA
2R	NA	NA	48153321	G	A	0.882353	0.584906	-0.297447	3.40994	downstream_gene_variant	MODIFIER	AGAP004033	c.*4633G>A		NA	NA	NA	NA	NA	NA	NA	NA	NA
2R	NA	NA	48153369	T	C	0.810345	0.469388	-0.340957	3.40997	intergenic_region	MODIFIER	AGAP004033-GPRNNA4	n.48153369T>C		NA	NA	NA	NA	NA	NA	NA	NA	NA
2R	NA	NA	48153369	T	C	0.810345	0.469388	-0.340957	3.40997	downstream_gene_variant	MODIFIER	AGAP004033	c.*4681T>C		NA	NA	NA	NA	NA	NA	NA	NA	NA
2R	NA	NA	48153375	T	A	0.839286	0.479167	-0.360119	3.40998	downstream_gene_variant	MODIFIER	AGAP004033	c.*4687T>A		NA	NA	NA	NA	NA	NA	NA	NA	NA
2R	NA	NA	48153375	T	A	0.839286	0.479167	-0.360119	3.40998	intergenic_region	MODIFIER	AGAP004033-GPRNNA4	n.48153375T>A		NA	NA	NA	NA	NA	NA	NA	NA	NA
2R	NA	NA	48153929	G	T	0.806452	0.575758	-0.230694	3.41036	intergenic_region	MODIFIER	AGAP004033-GPRNNA4	n.48153929G>T		NA	NA	NA	NA	NA	NA	NA	NA	NA
2R	NA	NA	48153929	G	T	0.806452	0.575758	-0.230694	3.41036	downstream_gene_variant	MODIFIER	AGAP004033	c.*5241G>T		NA	NA	NA	NA	NA	NA	NA	NA	NA
2R	NA	NA	48153940	C	T	0.809524	0.558824	-0.2507	3.41037	intergenic_region	MODIFIER	AGAP004033-GPRNNA4	n.48153940C>T		NA	NA	NA	NA	NA	NA	NA	NA	NA
2R	NA	NA	48153940	C	T	0.809524	0.558824	-0.2507	3.41037	downstream_gene_variant	MODIFIER	AGAP004033	c.*5252C>T		NA	NA	NA	NA	NA	NA	NA	NA	NA
2R	NA	NA	48153997	G	A	0.763636	0.538462	-0.225175	3.41041	downstream_gene_variant	MODIFIER	AGAP004033	c.*5309G>A		NA	NA	NA	NA	NA	NA	NA	NA	NA
2R	NA	NA	48153997	G	A	0.763636	0.538462	-0.225175	3.41041	intergenic_region	MODIFIER	AGAP004033-GPRNNA4	n.48153997G>A		NA	NA	NA	NA	NA	NA	NA	NA	NA
2R	NA	NA	48154008	G	A	0.764706	0.546875	-0.217831	3.41042	intergenic_region	MODIFIER	AGAP004033-GPRNNA4	n.48154008G>A		NA	NA	NA	NA	NA	NA	NA	NA	NA
2R	NA	NA	48154008	G	A	0.764706	0.546875	-0.217831	3.41042	downstream_gene_variant	MODIFIER	AGAP004033	c.*5320G>A		NA	NA	NA	NA	NA	NA	NA	NA	NA
2R	NA	NA	48154405	T	C	0.695652	0.709091	0.0134387	3.4107	intergenic_region	MODIFIER	AGAP004033-GPRNNA4	n.48154405T>C		NA	NA	NA	NA	NA	NA	NA	NA	NA
2R	NA	NA	48154405	T	C	0.695652	0.709091	0.0134387	3.4107	downstream_gene_variant	MODIFIER	AGAP004033	c.*5717T>C		NA	NA	NA	NA	NA	NA	NA	NA	NA
2R	NA	NA	48154794	G	A	0.672414	0.702128	0.0297139	3.41097	intergenic_region	MODIFIER	AGAP004033-GPRNNA4	n.48154794G>A		NA	NA	NA	NA	NA	NA	NA	NA	NA
2R	NA	NA	48154794	G	A	0.672414	0.702128	0.0297139	3.41097	downstream_gene_variant	MODIFIER	AGAP004033	c.*6106G>A		NA	NA	NA	NA	NA	NA	NA	NA	NA
2R	NA	NA	48154832	C	T	0.660377	0.508772	-0.151605	3.41099	downstream_gene_variant	MODIFIER	AGAP004033	c.*6144C>T		NA	NA	NA	NA	NA	NA	NA	NA	NA
2R	NA	NA	48154832	C	T	0.660377	0.508772	-0.151605	3.41099	intergenic_region	MODIFIER	AGAP004033-GPRNNA4	n.48154832C>T		NA	NA	NA	NA	NA	NA	NA	NA	NA
2R	NA	NA	48155153	C	T	0.847458	0.433962	-0.413495	3.41122	downstream_gene_variant	MODIFIER	AGAP004033	c.*6465C>T		NA	NA	NA	NA	NA	NA	NA	NA	NA
2R	NA	NA	48155153	C	T	0.847458	0.433962	-0.413495	3.41122	intergenic_region	MODIFIER	AGAP004033-GPRNNA4	n.48155153C>T		NA	NA	NA	NA	NA	NA	NA	NA	NA
2R	NA	NA	48155186	T	G	0.827586	0.446429	-0.381158	3.41124	intergenic_region	MODIFIER	AGAP004033-GPRNNA4	n.48155186T>G		NA	NA	NA	NA	NA	NA	NA	NA	NA
2R	NA	NA	48155186	T	G	0.827586	0.446429	-0.381158	3.41124	downstream_gene_variant	MODIFIER	AGAP004033	c.*6498T>G		NA	NA	NA	NA	NA	NA	NA	NA	NA
2R	NA	NA	48155196	A	C	0.807018	0.641509	-0.165508	3.41125	downstream_gene_variant	MODIFIER	AGAP004033	c.*6508A>C		NA	NA	NA	NA	NA	NA	NA	NA	NA
2R	NA	NA	48155196	A	C	0.807018	0.641509	-0.165508	3.41125	intergenic_region	MODIFIER	AGAP004033-GPRNNA4	n.48155196A>C		NA	NA	NA	NA	NA	NA	NA	NA	NA
2R	NA	NA	48155671	G	A	0.816327	0.482143	-0.334184	3.41158	downstream_gene_variant	MODIFIER	AGAP004033	c.*6983G>A		NA	NA	NA	NA	NA	NA	NA	NA	NA
2R	NA	NA	48155671	G	A	0.816327	0.482143	-0.334184	3.41158	intergenic_region	MODIFIER	AGAP004033-GPRNNA4	n.48155671G>A		NA	NA	NA	NA	NA	NA	NA	NA	NA
2R	NA	NA	48155893	G	A	0.77193	0.563636	-0.208293	3.41173	intergenic_region	MODIFIER	AGAP004033-GPRNNA4	n.48155893G>A		NA	NA	NA	NA	NA	NA	NA	NA	NA
2R	NA	NA	48155893	G	A	0.77193	0.563636	-0.208293	3.41173	downstream_gene_variant	MODIFIER	AGAP004033	c.*7205G>A		NA	NA	NA	NA	NA	NA	NA	NA	NA
2R	NA	NA	48156016	T	A	0.846154	0.614035	-0.232119	3.41182	intergenic_region	MODIFIER	AGAP004033-GPRNNA4	n.48156016T>A		NA	NA	NA	NA	NA	NA	NA	NA	NA
2R	NA	NA	48156016	T	A	0.846154	0.614035	-0.232119	3.41182	downstream_gene_variant	MODIFIER	AGAP004033	c.*7328T>A		NA	NA	NA	NA	NA	NA	NA	NA	NA
2R	NA	NA	48156310	A	T	0.791667	0.541667	-0.25	3.41203	intergenic_region	MODIFIER	AGAP004033-GPRNNA4	n.48156310A>T		NA	NA	NA	NA	NA	NA	NA	NA	NA
2R	NA	NA	48156310	A	T	0.791667	0.541667	-0.25	3.41203	downstream_gene_variant	MODIFIER	AGAP004033	c.*7622A>T		NA	NA	NA	NA	NA	NA	NA	NA	NA
2R	NA	NA	48156429	G	A	0.877551	0.630137	-0.247414	3.41211	downstream_gene_variant	MODIFIER	AGAP004033	c.*7741G>A		NA	NA	NA	NA	NA	NA	NA	NA	NA
2R	NA	NA	48156429	G	A	0.877551	0.630137	-0.247414	3.41211	intergenic_region	MODIFIER	AGAP004033-GPRNNA4	n.48156429G>A		NA	NA	NA	NA	NA	NA	NA	NA	NA
2R	NA	NA	48156455	G	C	0.87037	0.65625	-0.21412	3.41213	downstream_gene_variant	MODIFIER	AGAP004033	c.*7767G>C		NA	NA	NA	NA	NA	NA	NA	NA	NA
2R	NA	NA	48156455	G	C	0.87037	0.65625	-0.21412	3.41213	intergenic_region	MODIFIER	AGAP004033-GPRNNA4	n.48156455G>C		NA	NA	NA	NA	NA	NA	NA	NA	NA
2R	NA	NA	48156646	T	A	0.866667	0.656716	-0.20995	3.41226	intergenic_region	MODIFIER	AGAP004033-GPRNNA4	n.48156646T>A		NA	NA	NA	NA	NA	NA	NA	NA	NA
2R	NA	NA	48156646	T	A	0.866667	0.656716	-0.20995	3.41226	downstream_gene_variant	MODIFIER	AGAP004033	c.*7958T>A		NA	NA	NA	NA	NA	NA	NA	NA	NA
2R	NA	NA	48156748	T	G	0.853659	0.735294	-0.118364	3.41233	intergenic_region	MODIFIER	AGAP004033-GPRNNA4	n.48156748T>G		NA	NA	NA	NA	NA	NA	NA	NA	NA
2R	NA	NA	48156748	T	G	0.853659	0.735294	-0.118364	3.41233	downstream_gene_variant	MODIFIER	AGAP004033	c.*8060T>G		NA	NA	NA	NA	NA	NA	NA	NA	NA
2R	NA	NA	48157166	T	A	0.84	0.365385	-0.474615	3.41262	downstream_gene_variant	MODIFIER	AGAP004033	c.*8478T>A		NA	NA	NA	NA	NA	NA	NA	NA	NA
2R	NA	NA	48157166	T	A	0.84	0.365385	-0.474615	3.41262	intergenic_region	MODIFIER	AGAP004033-GPRNNA4	n.48157166T>A		NA	NA	NA	NA	NA	NA	NA	NA	NA
2R	NA	NA	48157276	C	T	0.818182	0.433962	-0.38422	3.4127	intergenic_region	MODIFIER	AGAP004033-GPRNNA4	n.48157276C>T		NA	NA	NA	NA	NA	NA	NA	NA	NA
2R	NA	NA	48157276	C	T	0.818182	0.433962	-0.38422	3.4127	downstream_gene_variant	MODIFIER	AGAP004033	c.*8588C>T		NA	NA	NA	NA	NA	NA	NA	NA	NA
2R	NA	NA	48157298	T	G	0.875	0.482143	-0.392857	3.41272	downstream_gene_variant	MODIFIER	AGAP004033	c.*8610T>G		NA	NA	NA	NA	NA	NA	NA	NA	NA
2R	NA	NA	48157298	T	G	0.875	0.482143	-0.392857	3.41272	intergenic_region	MODIFIER	AGAP004033-GPRNNA4	n.48157298T>G		NA	NA	NA	NA	NA	NA	NA	NA	NA
2R	NA	NA	48157328	T	C	0.851852	0.509091	-0.342761	3.41274	intergenic_region	MODIFIER	AGAP004033-GPRNNA4	n.48157328T>C		NA	NA	NA	NA	NA	NA	NA	NA	NA
2R	NA	NA	48157328	T	C	0.851852	0.509091	-0.342761	3.41274	downstream_gene_variant	MODIFIER	AGAP004033	c.*8640T>C		NA	NA	NA	NA	NA	NA	NA	NA	NA
2R	NA	NA	48158199	A	T	0.836735	0.692308	-0.144427	3.41334	intergenic_region	MODIFIER	AGAP004033-GPRNNA4	n.48158199A>T		NA	NA	NA	NA	NA	NA	NA	NA	NA
2R	NA	NA	48158473	G	T	0.851852	0.653061	-0.198791	3.41353	intergenic_region	MODIFIER	AGAP004033-GPRNNA4	n.48158473G>T		NA	NA	NA	NA	NA	NA	NA	NA	NA
2R	NA	NA	48159833	C	T	0.763636	0.466667	-0.29697	3.41448	intergenic_region	MODIFIER	AGAP004033-GPRNNA4	n.48159833C>T		NA	NA	NA	NA	NA	NA	NA	NA	NA
2R	NA	NA	48159841	T	C	0.758621	0.467742	-0.290879	3.41449	intergenic_region	MODIFIER	AGAP004033-GPRNNA4	n.48159841T>C		NA	NA	NA	NA	NA	NA	NA	NA	NA
2R	NA	NA	48159891	C	T	0.807692	0.550725	-0.256968	3.41452	intergenic_region	MODIFIER	AGAP004033-GPRNNA4	n.48159891C>T		NA	NA	NA	NA	NA	NA	NA	NA	NA
2R	NA	NA	48160040	T	C	0.740741	0.525424	-0.215317	3.41463	intergenic_region	MODIFIER	AGAP004033-GPRNNA4	n.48160040T>C		NA	NA	NA	NA	NA	NA	NA	NA	NA
2R	NA	NA	48160267	G	A	0.75	0.491228	-0.258772	3.41479	intergenic_region	MODIFIER	AGAP004033-GPRNNA4	n.48160267G>A		NA	NA	NA	NA	NA	NA	NA	NA	NA
2R	NA	NA	48160317	C	T	0.804348	0.666667	-0.137681	3.41482	intergenic_region	MODIFIER	AGAP004033-GPRNNA4	n.48160317C>T		NA	NA	NA	NA	NA	NA	NA	NA	NA
2R	NA	NA	48160538	C	T	0.830189	0.592593	-0.237596	3.41498	intergenic_region	MODIFIER	AGAP004033-GPRNNA4	n.48160538C>T		NA	NA	NA	NA	NA	NA	NA	NA	NA
2R	NA	NA	48160681	A	T	0.75	0.666667	-0.0833333	3.41507	intergenic_region	MODIFIER	AGAP004033-GPRNNA4	n.48160681A>T		NA	NA	NA	NA	NA	NA	NA	NA	NA
2R	NA	NA	48161979	T	C	0.789474	0.708333	-0.0811404	3.41598	intergenic_region	MODIFIER	AGAP004033-GPRNNA4	n.48161979T>C		NA	NA	NA	NA	NA	NA	NA	NA	NA
2R	NA	NA	48162095	A	G	0.71875	0.688889	-0.0298611	3.41606	intergenic_region	MODIFIER	AGAP004033-GPRNNA4	n.48162095A>G		NA	NA	NA	NA	NA	NA	NA	NA	NA
2R	NA	NA	48162710	A	T	0.830189	0.571429	-0.25876	3.41649	intergenic_region	MODIFIER	AGAP004033-GPRNNA4	n.48162710A>T		NA	NA	NA	NA	NA	NA	NA	NA	NA
2R	NA	NA	48162908	G	C	0.764706	0.516129	-0.248577	3.41663	intergenic_region	MODIFIER	AGAP004033-GPRNNA4	n.48162908G>C		NA	NA	NA	NA	NA	NA	NA	NA	NA
2R	NA	NA	48162914	G	C	0.791667	0.57377	-0.217896	3.41663	intergenic_region	MODIFIER	AGAP004033-GPRNNA4	n.48162914G>C		NA	NA	NA	NA	NA	NA	NA	NA	NA
2R	NA	NA	48163512	T	C	0.854545	0.617021	-0.237524	3.41705	upstream_gene_variant	MODIFIER	GPRNNA4	c.-4657T>C		NA	NA	NA	NA	NA	NA	NA	NA	NA
2R	NA	NA	48163512	T	C	0.854545	0.617021	-0.237524	3.41705	intergenic_region	MODIFIER	AGAP004033-GPRNNA4	n.48163512T>C		NA	NA	NA	NA	NA	NA	NA	NA	NA
2R	NA	NA	48163636	T	C	0.885246	0.651163	-0.234083	3.41714	upstream_gene_variant	MODIFIER	GPRNNA4	c.-4533T>C		NA	NA	NA	NA	NA	NA	NA	NA	NA
2R	NA	NA	48163636	T	C	0.885246	0.651163	-0.234083	3.41714	intergenic_region	MODIFIER	AGAP004033-GPRNNA4	n.48163636T>C		NA	NA	NA	NA	NA	NA	NA	NA	NA
2R	NA	NA	48163755	C	T	0.854167	0.566038	-0.288129	3.41722	upstream_gene_variant	MODIFIER	GPRNNA4	c.-4414C>T		NA	NA	NA	NA	NA	NA	NA	NA	NA
2R	NA	NA	48163755	C	T	0.854167	0.566038	-0.288129	3.41722	intergenic_region	MODIFIER	AGAP004033-GPRNNA4	n.48163755C>T		NA	NA	NA	NA	NA	NA	NA	NA	NA
2R	NA	NA	48163770	T	C	0.836735	0.526316	-0.310419	3.41723	intergenic_region	MODIFIER	AGAP004033-GPRNNA4	n.48163770T>C		NA	NA	NA	NA	NA	NA	NA	NA	NA
2R	NA	NA	48163770	T	C	0.836735	0.526316	-0.310419	3.41723	upstream_gene_variant	MODIFIER	GPRNNA4	c.-4399T>C		NA	NA	NA	NA	NA	NA	NA	NA	NA
2R	NA	NA	48163788	G	T	0.851852	0.530612	-0.32124	3.41724	intergenic_region	MODIFIER	AGAP004033-GPRNNA4	n.48163788G>T		NA	NA	NA	NA	NA	NA	NA	NA	NA
2R	NA	NA	48163788	G	T	0.851852	0.530612	-0.32124	3.41724	upstream_gene_variant	MODIFIER	GPRNNA4	c.-4381G>T		NA	NA	NA	NA	NA	NA	NA	NA	NA
2R	NA	NA	48163793	C	A	0.851852	0.541667	-0.310185	3.41724	upstream_gene_variant	MODIFIER	GPRNNA4	c.-4376C>A		NA	NA	NA	NA	NA	NA	NA	NA	NA
2R	NA	NA	48163793	C	A	0.851852	0.541667	-0.310185	3.41724	intergenic_region	MODIFIER	AGAP004033-GPRNNA4	n.48163793C>A		NA	NA	NA	NA	NA	NA	NA	NA	NA
2R	NA	NA	48163879	A	T	0.847458	0.673077	-0.174381	3.4173	upstream_gene_variant	MODIFIER	GPRNNA4	c.-4290A>T		NA	NA	NA	NA	NA	NA	NA	NA	NA
2R	NA	NA	48163879	A	T	0.847458	0.673077	-0.174381	3.4173	intergenic_region	MODIFIER	AGAP004033-GPRNNA4	n.48163879A>T		NA	NA	NA	NA	NA	NA	NA	NA	NA
2R	NA	NA	48163893	G	A	0.847458	0.568627	-0.27883	3.41731	upstream_gene_variant	MODIFIER	GPRNNA4	c.-4276G>A		NA	NA	NA	NA	NA	NA	NA	NA	NA
2R	NA	NA	48163893	G	A	0.847458	0.568627	-0.27883	3.41731	intergenic_region	MODIFIER	AGAP004033-GPRNNA4	n.48163893G>A		NA	NA	NA	NA	NA	NA	NA	NA	NA
2R	NA	NA	48163942	T	C	0.877193	0.625	-0.252193	3.41735	upstream_gene_variant	MODIFIER	GPRNNA4	c.-4227T>C		NA	NA	NA	NA	NA	NA	NA	NA	NA
2R	NA	NA	48163942	T	C	0.877193	0.625	-0.252193	3.41735	intergenic_region	MODIFIER	AGAP004033-GPRNNA4	n.48163942T>C		NA	NA	NA	NA	NA	NA	NA	NA	NA
2R	NA	NA	48163980	A	G	0.824561	0.648148	-0.176413	3.41737	upstream_gene_variant	MODIFIER	GPRNNA4	c.-4189A>G		NA	NA	NA	NA	NA	NA	NA	NA	NA
2R	NA	NA	48163980	A	G	0.824561	0.648148	-0.176413	3.41737	intergenic_region	MODIFIER	AGAP004033-GPRNNA4	n.48163980A>G		NA	NA	NA	NA	NA	NA	NA	NA	NA
2R	NA	NA	48164806	A	G	0.816327	0.641509	-0.174817	3.41795	upstream_gene_variant	MODIFIER	GPRNNA4	c.-3363A>G		NA	NA	NA	NA	NA	NA	NA	NA	NA
2R	NA	NA	48164806	A	G	0.816327	0.641509	-0.174817	3.41795	intergenic_region	MODIFIER	AGAP004033-GPRNNA4	n.48164806A>G		NA	NA	NA	NA	NA	NA	NA	NA	NA
2R	NA	NA	48164821	T	C	0.808511	0.528302	-0.280209	3.41796	upstream_gene_variant	MODIFIER	GPRNNA4	c.-3348T>C		NA	NA	NA	NA	NA	NA	NA	NA	NA
2R	NA	NA	48164821	T	C	0.808511	0.528302	-0.280209	3.41796	intergenic_region	MODIFIER	AGAP004033-GPRNNA4	n.48164821T>C		NA	NA	NA	NA	NA	NA	NA	NA	NA
2R	NA	NA	48164973	G	A	0.788462	0.509434	-0.279028	3.41807	upstream_gene_variant	MODIFIER	GPRNNA4	c.-3196G>A		NA	NA	NA	NA	NA	NA	NA	NA	NA
2R	NA	NA	48164973	G	A	0.788462	0.509434	-0.279028	3.41807	intergenic_region	MODIFIER	AGAP004033-GPRNNA4	n.48164973G>A		NA	NA	NA	NA	NA	NA	NA	NA	NA
2R	NA	NA	48165123	C	A	0.849057	0.618182	-0.230875	3.41817	upstream_gene_variant	MODIFIER	GPRNNA4	c.-3046C>A		NA	NA	NA	NA	NA	NA	NA	NA	NA
2R	NA	NA	48165123	C	A	0.849057	0.618182	-0.230875	3.41817	intergenic_region	MODIFIER	AGAP004033-GPRNNA4	n.48165123C>A		NA	NA	NA	NA	NA	NA	NA	NA	NA
2R	NA	NA	48165290	G	A	0.745455	0.709091	-0.0363636	3.41829	upstream_gene_variant	MODIFIER	GPRNNA4	c.-2879G>A		NA	NA	NA	NA	NA	NA	NA	NA	NA
2R	NA	NA	48165290	G	A	0.745455	0.709091	-0.0363636	3.41829	intergenic_region	MODIFIER	AGAP004033-GPRNNA4	n.48165290G>A		NA	NA	NA	NA	NA	NA	NA	NA	NA
2R	NA	NA	48165329	T	C	0.77551	0.678571	-0.0969388	3.41832	upstream_gene_variant	MODIFIER	GPRNNA4	c.-2840T>C		NA	NA	NA	NA	NA	NA	NA	NA	NA
2R	NA	NA	48165329	T	C	0.77551	0.678571	-0.0969388	3.41832	intergenic_region	MODIFIER	AGAP004033-GPRNNA4	n.48165329T>C		NA	NA	NA	NA	NA	NA	NA	NA	NA
2R	NA	NA	48165365	G	A	0.764706	0.714286	-0.0504202	3.41834	intergenic_region	MODIFIER	AGAP004033-GPRNNA4	n.48165365G>A		NA	NA	NA	NA	NA	NA	NA	NA	NA
2R	NA	NA	48165365	G	A	0.764706	0.714286	-0.0504202	3.41834	upstream_gene_variant	MODIFIER	GPRNNA4	c.-2804G>A		NA	NA	NA	NA	NA	NA	NA	NA	NA
2R	NA	NA	48165376	G	T	0.795918	0.709091	-0.0868275	3.41835	intergenic_region	MODIFIER	AGAP004033-GPRNNA4	n.48165376G>T		NA	NA	NA	NA	NA	NA	NA	NA	NA
2R	NA	NA	48165376	G	T	0.795918	0.709091	-0.0868275	3.41835	upstream_gene_variant	MODIFIER	GPRNNA4	c.-2793G>T		NA	NA	NA	NA	NA	NA	NA	NA	NA
2R	NA	NA	48165403	T	A	0.792453	0.722222	-0.0702306	3.41837	intergenic_region	MODIFIER	AGAP004033-GPRNNA4	n.48165403T>A		NA	NA	NA	NA	NA	NA	NA	NA	NA
2R	NA	NA	48165403	T	A	0.792453	0.722222	-0.0702306	3.41837	upstream_gene_variant	MODIFIER	GPRNNA4	c.-2766T>A		NA	NA	NA	NA	NA	NA	NA	NA	NA
2R	NA	NA	48166053	C	T	0.891304	0.592593	-0.298712	3.41882	intergenic_region	MODIFIER	AGAP004033-GPRNNA4	n.48166053C>T		NA	NA	NA	NA	NA	NA	NA	NA	NA
2R	NA	NA	48166053	C	T	0.891304	0.592593	-0.298712	3.41882	upstream_gene_variant	MODIFIER	GPRNNA4	c.-2116C>T		NA	NA	NA	NA	NA	NA	NA	NA	NA
2R	NA	NA	48167748	T	G	0.73913	0.518519	-0.220612	3.42	upstream_gene_variant	MODIFIER	GPRNNA4	c.-421T>G		NA	NA	NA	NA	NA	NA	NA	NA	NA
2R	NA	NA	48167748	T	G	0.73913	0.518519	-0.220612	3.42	intergenic_region	MODIFIER	AGAP004033-GPRNNA4	n.48167748T>G		NA	NA	NA	NA	NA	NA	NA	NA	NA
2R	NA	NA	48167793	A	G	0.680851	0.59322	-0.0876307	3.42003	upstream_gene_variant	MODIFIER	GPRNNA4	c.-376A>G		NA	NA	NA	NA	NA	NA	NA	NA	NA
2R	NA	NA	48167793	A	G	0.680851	0.59322	-0.0876307	3.42003	intergenic_region	MODIFIER	AGAP004033-GPRNNA4	n.48167793A>G		NA	NA	NA	NA	NA	NA	NA	NA	NA
2R	NA	NA	48167798	C	G	0.680851	0.6	-0.0808511	3.42004	intergenic_region	MODIFIER	AGAP004033-GPRNNA4	n.48167798C>G		NA	NA	NA	NA	NA	NA	NA	NA	NA
2R	NA	NA	48167798	C	G	0.680851	0.6	-0.0808511	3.42004	upstream_gene_variant	MODIFIER	GPRNNA4	c.-371C>G		NA	NA	NA	NA	NA	NA	NA	NA	NA
2R	NA	NA	48167815	T	A	0.733333	0.62069	-0.112644	3.42005	intergenic_region	MODIFIER	AGAP004033-GPRNNA4	n.48167815T>A		NA	NA	NA	NA	NA	NA	NA	NA	NA
2R	NA	NA	48167815	T	A	0.733333	0.62069	-0.112644	3.42005	upstream_gene_variant	MODIFIER	GPRNNA4	c.-354T>A		NA	NA	NA	NA	NA	NA	NA	NA	NA
2R	NA	NA	48167895	G	C	0.759259	0.622951	-0.136308	3.4201	upstream_gene_variant	MODIFIER	GPRNNA4	c.-274G>C		NA	NA	NA	NA	NA	NA	NA	NA	NA
2R	NA	NA	48167895	G	C	0.759259	0.622951	-0.136308	3.4201	intergenic_region	MODIFIER	AGAP004033-GPRNNA4	n.48167895G>C		NA	NA	NA	NA	NA	NA	NA	NA	NA
2R	NA	NA	48167924	A	T	0.72549	0.596491	-0.128999	3.42012	intergenic_region	MODIFIER	AGAP004033-GPRNNA4	n.48167924A>T		NA	NA	NA	NA	NA	NA	NA	NA	NA
2R	NA	NA	48167924	A	T	0.72549	0.596491	-0.128999	3.42012	upstream_gene_variant	MODIFIER	GPRNNA4	c.-245A>T		NA	NA	NA	NA	NA	NA	NA	NA	NA
2R	NA	NA	48168085	A	T	0.775862	0.622642	-0.153221	3.42024	intergenic_region	MODIFIER	AGAP004033-GPRNNA4	n.48168085A>T		NA	NA	NA	NA	NA	NA	NA	NA	NA
2R	NA	NA	48168085	A	T	0.775862	0.622642	-0.153221	3.42024	upstream_gene_variant	MODIFIER	GPRNNA4	c.-84A>T		NA	NA	NA	NA	NA	NA	NA	NA	NA
2R	NA	NA	48168093	T	C	0.766667	0.581818	-0.184848	3.42024	intergenic_region	MODIFIER	AGAP004033-GPRNNA4	n.48168093T>C		NA	NA	NA	NA	NA	NA	NA	NA	NA
2R	NA	NA	48168093	T	C	0.766667	0.581818	-0.184848	3.42024	upstream_gene_variant	MODIFIER	GPRNNA4	c.-76T>C		NA	NA	NA	NA	NA	NA	NA	NA	NA
2R	NA	NA	48168149	G	C	0.777778	0.5625	-0.215278	3.42028	intergenic_region	MODIFIER	AGAP004033-GPRNNA4	n.48168149G>C		NA	NA	NA	NA	NA	NA	NA	NA	NA
2R	NA	NA	48168149	G	C	0.777778	0.5625	-0.215278	3.42028	upstream_gene_variant	MODIFIER	GPRNNA4	c.-20G>C		NA	NA	NA	NA	NA	NA	NA	NA	NA
2R	NA	NA	48182775	T	G	0.840909	0.491803	-0.349106	3.43046	intergenic_region	MODIFIER	GPRNNA4-AGAP013324	n.48182775T>G		NA	NA	NA	NA	NA	NA	NA	NA	NA
2R	NA	NA	48182931	A	G	0.840909	0.677419	-0.16349	3.43057	intergenic_region	MODIFIER	GPRNNA4-AGAP013324	n.48182931A>G		NA	NA	NA	NA	NA	NA	NA	NA	NA
2R	NA	NA	48183035	A	G	0.849057	0.516129	-0.332928	3.43064	intergenic_region	MODIFIER	GPRNNA4-AGAP013324	n.48183035A>G		NA	NA	NA	NA	NA	NA	NA	NA	NA
2R	NA	NA	48183046	G	C	0.843137	0.396552	-0.446586	3.43065	intergenic_region	MODIFIER	GPRNNA4-AGAP013324	n.48183046G>C		NA	NA	NA	NA	NA	NA	NA	NA	NA
2R	NA	NA	48183114	A	G	0.811321	0.428571	-0.382749	3.43069	intergenic_region	MODIFIER	GPRNNA4-AGAP013324	n.48183114A>G		NA	NA	NA	NA	NA	NA	NA	NA	NA
2R	NA	NA	48183125	T	C	0.843137	0.614035	-0.229102	3.4307	intergenic_region	MODIFIER	GPRNNA4-AGAP013324	n.48183125T>C		NA	NA	NA	NA	NA	NA	NA	NA	NA
2R	NA	NA	48183176	C	A	0.9	0.650794	-0.249206	3.43074	intergenic_region	MODIFIER	GPRNNA4-AGAP013324	n.48183176C>A		NA	NA	NA	NA	NA	NA	NA	NA	NA
2R	NA	NA	48183302	C	A	0.865385	0.509434	-0.355951	3.43083	intergenic_region	MODIFIER	GPRNNA4-AGAP013324	n.48183302C>A		NA	NA	NA	NA	NA	NA	NA	NA	NA
2R	NA	NA	48183307	A	G	0.851852	0.5	-0.351852	3.43083	intergenic_region	MODIFIER	GPRNNA4-AGAP013324	n.48183307A>G		NA	NA	NA	NA	NA	NA	NA	NA	NA
2R	NA	NA	48183377	T	C	0.82	0.590164	-0.229836	3.43088	intergenic_region	MODIFIER	GPRNNA4-AGAP013324	n.48183377T>C		NA	NA	NA	NA	NA	NA	NA	NA	NA
2R	NA	NA	48183405	A	C	0.82	0.596774	-0.223226	3.4309	intergenic_region	MODIFIER	GPRNNA4-AGAP013324	n.48183405A>C		NA	NA	NA	NA	NA	NA	NA	NA	NA
2R	NA	NA	48183562	T	C	0.813559	0.4	-0.413559	3.43101	intergenic_region	MODIFIER	GPRNNA4-AGAP013324	n.48183562T>C		NA	NA	NA	NA	NA	NA	NA	NA	NA
2R	NA	NA	48183903	C	T	0.886792	0.444444	-0.442348	3.43124	intergenic_region	MODIFIER	GPRNNA4-AGAP013324	n.48183903C>T		NA	NA	NA	NA	NA	NA	NA	NA	NA
2R	NA	NA	48186423	C	G	0.775862	0.619048	-0.156814	3.43299	intergenic_region	MODIFIER	GPRNNA4-AGAP013324	n.48186423C>G		NA	NA	NA	NA	NA	NA	NA	NA	NA
2R	NA	NA	48186451	G	A	0.745763	0.673469	-0.0722933	3.43301	intergenic_region	MODIFIER	GPRNNA4-AGAP013324	n.48186451G>A		NA	NA	NA	NA	NA	NA	NA	NA	NA
2R	NA	NA	48186495	G	C	0.80597	0.769231	-0.0367394	3.43304	intergenic_region	MODIFIER	GPRNNA4-AGAP013324	n.48186495G>C		NA	NA	NA	NA	NA	NA	NA	NA	NA
2R	NA	NA	48186515	A	T	0.791667	0.734694	-0.0569728	3.43306	intergenic_region	MODIFIER	GPRNNA4-AGAP013324	n.48186515A>T		NA	NA	NA	NA	NA	NA	NA	NA	NA
2R	NA	NA	48186740	G	A	0.792453	0.566038	-0.226415	3.43322	intergenic_region	MODIFIER	GPRNNA4-AGAP013324	n.48186740G>A		NA	NA	NA	NA	NA	NA	NA	NA	NA
2R	NA	NA	48187503	A	C	0.770833	0.649123	-0.121711	3.43375	intergenic_region	MODIFIER	GPRNNA4-AGAP013324	n.48187503A>C		NA	NA	NA	NA	NA	NA	NA	NA	NA
2R	NA	NA	48187614	G	A	0.74	0.561404	-0.178596	3.43382	intergenic_region	MODIFIER	GPRNNA4-AGAP013324	n.48187614G>A		NA	NA	NA	NA	NA	NA	NA	NA	NA
2R	NA	NA	48188496	T	C	0.786885	0.672131	-0.114754	3.43444	intergenic_region	MODIFIER	GPRNNA4-AGAP013324	n.48188496T>C		NA	NA	NA	NA	NA	NA	NA	NA	NA
2R	NA	NA	48188789	T	C	0.786885	0.566667	-0.220219	3.43464	intergenic_region	MODIFIER	GPRNNA4-AGAP013324	n.48188789T>C		NA	NA	NA	NA	NA	NA	NA	NA	NA
2R	NA	NA	48189383	A	G	0.87234	0.584906	-0.287435	3.43505	intergenic_region	MODIFIER	GPRNNA4-AGAP013324	n.48189383A>G		NA	NA	NA	NA	NA	NA	NA	NA	NA
2R	NA	NA	48189570	G	A	0.75	0.538462	-0.211538	3.43518	intergenic_region	MODIFIER	GPRNNA4-AGAP013324	n.48189570G>A		NA	NA	NA	NA	NA	NA	NA	NA	NA
2R	NA	NA	48190011	A	G	0.839286	0.681818	-0.157468	3.43549	intergenic_region	MODIFIER	GPRNNA4-AGAP013324	n.48190011A>G		NA	NA	NA	NA	NA	NA	NA	NA	NA
2R	NA	NA	48190026	A	G	0.852459	0.666667	-0.185792	3.4355	intergenic_region	MODIFIER	GPRNNA4-AGAP013324	n.48190026A>G		NA	NA	NA	NA	NA	NA	NA	NA	NA
2R	NA	NA	48190207	T	A	0.807692	0.541667	-0.266026	3.43562	intergenic_region	MODIFIER	GPRNNA4-AGAP013324	n.48190207T>A		NA	NA	NA	NA	NA	NA	NA	NA	NA
2R	NA	NA	48190266	G	A	0.785714	0.528302	-0.257412	3.43566	intergenic_region	MODIFIER	GPRNNA4-AGAP013324	n.48190266G>A		NA	NA	NA	NA	NA	NA	NA	NA	NA
2R	NA	NA	48190998	A	G	0.782609	0.611111	-0.171498	3.43617	intergenic_region	MODIFIER	GPRNNA4-AGAP013324	n.48190998A>G		NA	NA	NA	NA	NA	NA	NA	NA	NA
2R	NA	NA	48191405	T	A	0.708333	0.559322	-0.149011	3.43646	intergenic_region	MODIFIER	GPRNNA4-AGAP013324	n.48191405T>A		NA	NA	NA	NA	NA	NA	NA	NA	NA
2R	NA	NA	48193425	A	G	0.703704	0.44898	-0.254724	3.43786	intergenic_region	MODIFIER	GPRNNA4-AGAP013324	n.48193425A>G		NA	NA	NA	NA	NA	NA	NA	NA	NA
2R	NA	NA	48193611	G	T	0.777778	0.5	-0.277778	3.43799	intergenic_region	MODIFIER	GPRNNA4-AGAP013324	n.48193611G>T		NA	NA	NA	NA	NA	NA	NA	NA	NA
2R	NA	NA	48193699	G	C	0.857143	0.509804	-0.347339	3.43805	intergenic_region	MODIFIER	GPRNNA4-AGAP013324	n.48193699G>C		NA	NA	NA	NA	NA	NA	NA	NA	NA
2R	NA	NA	48193708	A	G	0.867925	0.58	-0.287925	3.43806	intergenic_region	MODIFIER	GPRNNA4-AGAP013324	n.48193708A>G		NA	NA	NA	NA	NA	NA	NA	NA	NA
2R	NA	NA	48193753	C	T	0.82	0.5	-0.32	3.43809	intergenic_region	MODIFIER	GPRNNA4-AGAP013324	n.48193753C>T		NA	NA	NA	NA	NA	NA	NA	NA	NA
2R	NA	NA	48193770	T	C	0.846154	0.56	-0.286154	3.4381	intergenic_region	MODIFIER	GPRNNA4-AGAP013324	n.48193770T>C		NA	NA	NA	NA	NA	NA	NA	NA	NA
2R	NA	NA	48193809	C	T	0.788462	0.458333	-0.330128	3.43813	intergenic_region	MODIFIER	GPRNNA4-AGAP013324	n.48193809C>T		NA	NA	NA	NA	NA	NA	NA	NA	NA
2R	NA	NA	48193815	G	C	0.8	0.45098	-0.34902	3.43813	intergenic_region	MODIFIER	GPRNNA4-AGAP013324	n.48193815G>C		NA	NA	NA	NA	NA	NA	NA	NA	NA
2R	NA	NA	48193823	C	T	0.781818	0.5	-0.281818	3.43814	intergenic_region	MODIFIER	GPRNNA4-AGAP013324	n.48193823C>T		NA	NA	NA	NA	NA	NA	NA	NA	NA
2R	NA	NA	48194040	A	C	0.877193	0.674419	-0.202774	3.43829	intergenic_region	MODIFIER	GPRNNA4-AGAP013324	n.48194040A>C		NA	NA	NA	NA	NA	NA	NA	NA	NA
2R	NA	NA	48194075	T	C	0.9	0.568627	-0.331373	3.43831	intergenic_region	MODIFIER	GPRNNA4-AGAP013324	n.48194075T>C		NA	NA	NA	NA	NA	NA	NA	NA	NA
2R	NA	NA	48194179	G	A	0.827586	0.4375	-0.390086	3.43838	intergenic_region	MODIFIER	GPRNNA4-AGAP013324	n.48194179G>A		NA	NA	NA	NA	NA	NA	NA	NA	NA
2R	NA	NA	48194211	A	G	0.814815	0.490196	-0.324619	3.4384	intergenic_region	MODIFIER	GPRNNA4-AGAP013324	n.48194211A>G		NA	NA	NA	NA	NA	NA	NA	NA	NA
2R	NA	NA	48194315	T	A	0.844444	0.542373	-0.302072	3.43848	intergenic_region	MODIFIER	GPRNNA4-AGAP013324	n.48194315T>A		NA	NA	NA	NA	NA	NA	NA	NA	NA
2R	NA	NA	48194341	C	T	0.846154	0.525424	-0.32073	3.43849	intergenic_region	MODIFIER	GPRNNA4-AGAP013324	n.48194341C>T		NA	NA	NA	NA	NA	NA	NA	NA	NA
2R	NA	NA	48194393	A	G	0.869565	0.517241	-0.352324	3.43853	intergenic_region	MODIFIER	GPRNNA4-AGAP013324	n.48194393A>G		NA	NA	NA	NA	NA	NA	NA	NA	NA
2R	NA	NA	48195135	T	C	0.722222	0.482143	-0.240079	3.43905	intergenic_region	MODIFIER	GPRNNA4-AGAP013324	n.48195135T>C		NA	NA	NA	NA	NA	NA	NA	NA	NA
2R	NA	NA	48195573	T	A	0.886792	0.592593	-0.2942	3.43935	intergenic_region	MODIFIER	GPRNNA4-AGAP013324	n.48195573T>A		NA	NA	NA	NA	NA	NA	NA	NA	NA
2R	NA	NA	48195588	G	T	0.867925	0.576923	-0.291001	3.43936	intergenic_region	MODIFIER	GPRNNA4-AGAP013324	n.48195588G>T		NA	NA	NA	NA	NA	NA	NA	NA	NA
2R	NA	NA	48195599	A	T	0.851852	0.578947	-0.272904	3.43937	intergenic_region	MODIFIER	GPRNNA4-AGAP013324	n.48195599A>T		NA	NA	NA	NA	NA	NA	NA	NA	NA
2R	NA	NA	48195738	T	C	0.869565	0.518519	-0.351047	3.43946	intergenic_region	MODIFIER	GPRNNA4-AGAP013324	n.48195738T>C		NA	NA	NA	NA	NA	NA	NA	NA	NA
2R	NA	NA	48195778	T	G	0.867925	0.489796	-0.378129	3.43949	intergenic_region	MODIFIER	GPRNNA4-AGAP013324	n.48195778T>G		NA	NA	NA	NA	NA	NA	NA	NA	NA
2R	NA	NA	48195814	A	G	0.847458	0.583333	-0.264124	3.43952	intergenic_region	MODIFIER	GPRNNA4-AGAP013324	n.48195814A>G		NA	NA	NA	NA	NA	NA	NA	NA	NA
2R	NA	NA	48196438	C	T	0.733333	0.482143	-0.25119	3.43995	intergenic_region	MODIFIER	GPRNNA4-AGAP013324	n.48196438C>T		NA	NA	NA	NA	NA	NA	NA	NA	NA
2R	NA	NA	48196535	T	C	0.869565	0.611111	-0.258454	3.44002	intergenic_region	MODIFIER	GPRNNA4-AGAP013324	n.48196535T>C		NA	NA	NA	NA	NA	NA	NA	NA	NA
2R	NA	NA	48196623	C	T	0.866667	0.45098	-0.415686	3.44008	intergenic_region	MODIFIER	GPRNNA4-AGAP013324	n.48196623C>T		NA	NA	NA	NA	NA	NA	NA	NA	NA
2R	NA	NA	48196937	C	A	0.769231	0.480769	-0.288462	3.4403	intergenic_region	MODIFIER	GPRNNA4-AGAP013324	n.48196937C>A		NA	NA	NA	NA	NA	NA	NA	NA	NA
2R	NA	NA	48236051	T	C	0.75	0.5	-0.25	3.46737	downstream_gene_variant	MODIFIER	GPRFSH	c.*4360A>G		NA	NA	NA	NA	NA	NA	NA	NA	NA
2R	NA	NA	48236051	T	C	0.75	0.5	-0.25	3.46737	intergenic_region	MODIFIER	AGAP013324-GPRFSH	n.48236051T>C		NA	NA	NA	NA	NA	NA	NA	NA	NA
2R	NA	NA	48236051	T	C	0.75	0.5	-0.25	3.46737	downstream_gene_variant	MODIFIER	AGAP013324	c.*2933T>C		NA	NA	NA	NA	NA	NA	NA	NA	NA
2R	NA	NA	48236091	G	T	0.731707	0.451613	-0.280094	3.4674	downstream_gene_variant	MODIFIER	AGAP013324	c.*2973G>T		NA	NA	NA	NA	NA	NA	NA	NA	NA
2R	NA	NA	48236091	G	T	0.731707	0.451613	-0.280094	3.4674	downstream_gene_variant	MODIFIER	GPRFSH	c.*4320C>A		NA	NA	NA	NA	NA	NA	NA	NA	NA
2R	NA	NA	48236091	G	T	0.731707	0.451613	-0.280094	3.4674	intergenic_region	MODIFIER	AGAP013324-GPRFSH	n.48236091G>T		NA	NA	NA	NA	NA	NA	NA	NA	NA
2R	NA	NA	48236228	T	C	0.880952	0.551724	-0.329228	3.46749	downstream_gene_variant	MODIFIER	GPRFSH	c.*4183A>G		NA	NA	NA	NA	NA	NA	NA	NA	NA
2R	NA	NA	48236228	T	C	0.880952	0.551724	-0.329228	3.46749	intergenic_region	MODIFIER	AGAP013324-GPRFSH	n.48236228T>C		NA	NA	NA	NA	NA	NA	NA	NA	NA
2R	NA	NA	48236228	T	C	0.880952	0.551724	-0.329228	3.46749	downstream_gene_variant	MODIFIER	AGAP013324	c.*3110T>C		NA	NA	NA	NA	NA	NA	NA	NA	NA
2R	NA	NA	48236305	C	T	0.867925	0.55102	-0.316904	3.46755	downstream_gene_variant	MODIFIER	AGAP013324	c.*3187C>T		NA	NA	NA	NA	NA	NA	NA	NA	NA
2R	NA	NA	48236305	C	T	0.867925	0.55102	-0.316904	3.46755	intergenic_region	MODIFIER	AGAP013324-GPRFSH	n.48236305C>T		NA	NA	NA	NA	NA	NA	NA	NA	NA
2R	NA	NA	48236305	C	T	0.867925	0.55102	-0.316904	3.46755	downstream_gene_variant	MODIFIER	GPRFSH	c.*4106G>A		NA	NA	NA	NA	NA	NA	NA	NA	NA
2R	NA	NA	48236426	A	C	0.8	0.54902	-0.25098	3.46763	downstream_gene_variant	MODIFIER	GPRFSH	c.*3985T>G		NA	NA	NA	NA	NA	NA	NA	NA	NA
2R	NA	NA	48236426	A	C	0.8	0.54902	-0.25098	3.46763	intergenic_region	MODIFIER	AGAP013324-GPRFSH	n.48236426A>C		NA	NA	NA	NA	NA	NA	NA	NA	NA
2R	NA	NA	48236426	A	C	0.8	0.54902	-0.25098	3.46763	downstream_gene_variant	MODIFIER	AGAP013324	c.*3308A>C		NA	NA	NA	NA	NA	NA	NA	NA	NA
2R	NA	NA	48236488	T	C	0.8	0.578947	-0.221053	3.46767	intergenic_region	MODIFIER	AGAP013324-GPRFSH	n.48236488T>C		NA	NA	NA	NA	NA	NA	NA	NA	NA
2R	NA	NA	48236488	T	C	0.8	0.578947	-0.221053	3.46767	downstream_gene_variant	MODIFIER	GPRFSH	c.*3923A>G		NA	NA	NA	NA	NA	NA	NA	NA	NA
2R	NA	NA	48236488	T	C	0.8	0.578947	-0.221053	3.46767	downstream_gene_variant	MODIFIER	AGAP013324	c.*3370T>C		NA	NA	NA	NA	NA	NA	NA	NA	NA
2R	NA	NA	48236684	C	T	0.849057	0.704225	-0.144831	3.46781	downstream_gene_variant	MODIFIER	GPRFSH	c.*3727G>A		NA	NA	NA	NA	NA	NA	NA	NA	NA
2R	NA	NA	48236684	C	T	0.849057	0.704225	-0.144831	3.46781	downstream_gene_variant	MODIFIER	AGAP013324	c.*3566C>T		NA	NA	NA	NA	NA	NA	NA	NA	NA
2R	NA	NA	48236684	C	T	0.849057	0.704225	-0.144831	3.46781	intergenic_region	MODIFIER	AGAP013324-GPRFSH	n.48236684C>T		NA	NA	NA	NA	NA	NA	NA	NA	NA
2R	NA	NA	48237922	G	A	0.6875	0.480769	-0.206731	3.46866	intergenic_region	MODIFIER	AGAP013324-GPRFSH	n.48237922G>A		NA	NA	NA	NA	NA	NA	NA	NA	NA
2R	NA	NA	48237922	G	A	0.6875	0.480769	-0.206731	3.46866	downstream_gene_variant	MODIFIER	AGAP013324	c.*4804G>A		NA	NA	NA	NA	NA	NA	NA	NA	NA
2R	NA	NA	48237922	G	A	0.6875	0.480769	-0.206731	3.46866	downstream_gene_variant	MODIFIER	GPRFSH	c.*2489C>T		NA	NA	NA	NA	NA	NA	NA	NA	NA
2R	NA	NA	48238017	A	G	0.716981	0.45	-0.266981	3.46873	intergenic_region	MODIFIER	AGAP013324-GPRFSH	n.48238017A>G		NA	NA	NA	NA	NA	NA	NA	NA	NA
2R	NA	NA	48238017	A	G	0.716981	0.45	-0.266981	3.46873	downstream_gene_variant	MODIFIER	GPRFSH	c.*2394T>C		NA	NA	NA	NA	NA	NA	NA	NA	NA
2R	NA	NA	48238017	A	G	0.716981	0.45	-0.266981	3.46873	downstream_gene_variant	MODIFIER	AGAP013324	c.*4899A>G		NA	NA	NA	NA	NA	NA	NA	NA	NA
2R	NA	NA	48238034	C	T	0.74	0.453125	-0.286875	3.46874	downstream_gene_variant	MODIFIER	GPRFSH	c.*2377G>A		NA	NA	NA	NA	NA	NA	NA	NA	NA
2R	NA	NA	48238034	C	T	0.74	0.453125	-0.286875	3.46874	intergenic_region	MODIFIER	AGAP013324-GPRFSH	n.48238034C>T		NA	NA	NA	NA	NA	NA	NA	NA	NA
2R	NA	NA	48238034	C	T	0.74	0.453125	-0.286875	3.46874	downstream_gene_variant	MODIFIER	AGAP013324	c.*4916C>T		NA	NA	NA	NA	NA	NA	NA	NA	NA
2R	NA	NA	48238174	T	C	0.807692	0.576923	-0.230769	3.46884	intergenic_region	MODIFIER	AGAP013324-GPRFSH	n.48238174T>C		NA	NA	NA	NA	NA	NA	NA	NA	NA
2R	NA	NA	48238174	T	C	0.807692	0.576923	-0.230769	3.46884	downstream_gene_variant	MODIFIER	GPRFSH	c.*2237A>G		NA	NA	NA	NA	NA	NA	NA	NA	NA
2R	NA	NA	48238794	C	A	0.851852	0.66	-0.191852	3.46926	intergenic_region	MODIFIER	AGAP013324-GPRFSH	n.48238794C>A		NA	NA	NA	NA	NA	NA	NA	NA	NA
2R	NA	NA	48238794	C	A	0.851852	0.66	-0.191852	3.46926	downstream_gene_variant	MODIFIER	GPRFSH	c.*1617G>T		NA	NA	NA	NA	NA	NA	NA	NA	NA
2R	NA	NA	48238849	G	A	0.866667	0.631579	-0.235088	3.4693	intergenic_region	MODIFIER	AGAP013324-GPRFSH	n.48238849G>A		NA	NA	NA	NA	NA	NA	NA	NA	NA
2R	NA	NA	48238849	G	A	0.866667	0.631579	-0.235088	3.4693	downstream_gene_variant	MODIFIER	GPRFSH	c.*1562C>T		NA	NA	NA	NA	NA	NA	NA	NA	NA
2R	NA	NA	48239458	A	G	0.787234	0.735849	-0.051385	3.46972	downstream_gene_variant	MODIFIER	GPRFSH	c.*953T>C		NA	NA	NA	NA	NA	NA	NA	NA	NA
2R	NA	NA	48239458	A	G	0.787234	0.735849	-0.051385	3.46972	intergenic_region	MODIFIER	AGAP013324-GPRFSH	n.48239458A>G		NA	NA	NA	NA	NA	NA	NA	NA	NA
2R	NA	NA	48255780	A	G	0.8	0.546875	-0.253125	3.48097	intergenic_region	MODIFIER	GPRFSH-HPX7	n.48255780A>G		NA	NA	NA	NA	NA	NA	NA	NA	NA
2R	NA	NA	48255780	A	G	0.8	0.546875	-0.253125	3.48097	upstream_gene_variant	MODIFIER	GPRFSH	c.-2323T>C		NA	NA	NA	NA	NA	NA	NA	NA	NA
2R	NA	NA	48255780	A	G	0.8	0.546875	-0.253125	3.48097	downstream_gene_variant	MODIFIER	HPX7	c.*4273T>C		NA	NA	NA	NA	NA	NA	NA	NA	NA
2R	NA	NA	48258940	T	A	0.795918	0.518519	-0.2774	3.48315	intergenic_region	MODIFIER	GPRFSH-HPX7	n.48258940T>A		NA	NA	NA	NA	NA	NA	NA	NA	NA
2R	NA	NA	48258940	T	A	0.795918	0.518519	-0.2774	3.48315	downstream_gene_variant	MODIFIER	HPX7	c.*1113A>T		NA	NA	NA	NA	NA	NA	NA	NA	NA
2R	NA	NA	48258940	T	A	0.795918	0.518519	-0.2774	3.48315	upstream_gene_variant	MODIFIER	GPRFSH	c.-5483A>T		NA	NA	NA	NA	NA	NA	NA	NA	NA
2R	NA	NA	48258994	T	C	0.716981	0.591837	-0.125144	3.48319	intergenic_region	MODIFIER	GPRFSH-HPX7	n.48258994T>C		NA	NA	NA	NA	NA	NA	NA	NA	NA
2R	NA	NA	48258994	T	C	0.716981	0.591837	-0.125144	3.48319	downstream_gene_variant	MODIFIER	HPX7	c.*1059A>G		NA	NA	NA	NA	NA	NA	NA	NA	NA
2R	NA	NA	48258994	T	C	0.716981	0.591837	-0.125144	3.48319	upstream_gene_variant	MODIFIER	GPRFSH	c.-5537A>G		NA	NA	NA	NA	NA	NA	NA	NA	NA
2R	NA	NA	48259599	T	A	0.8125	0.563636	-0.248864	3.4836	downstream_gene_variant	MODIFIER	HPX7	c.*454A>T		NA	NA	NA	NA	NA	NA	NA	NA	NA
2R	NA	NA	48259599	T	A	0.8125	0.563636	-0.248864	3.4836	intergenic_region	MODIFIER	GPRFSH-HPX7	n.48259599T>A		NA	NA	NA	NA	NA	NA	NA	NA	NA
2R	NA	NA	48259599	T	A	0.8125	0.563636	-0.248864	3.4836	upstream_gene_variant	MODIFIER	GPRFSH	c.-6142A>T		NA	NA	NA	NA	NA	NA	NA	NA	NA
2R	NA	NA	48259787	T	A	0.795918	0.411765	-0.384154	3.48373	intergenic_region	MODIFIER	GPRFSH-HPX7	n.48259787T>A		NA	NA	NA	NA	NA	NA	NA	NA	NA
2R	NA	NA	48259787	T	A	0.795918	0.411765	-0.384154	3.48373	upstream_gene_variant	MODIFIER	GPRFSH	c.-6330A>T		NA	NA	NA	NA	NA	NA	NA	NA	NA
2R	NA	NA	48259787	T	A	0.795918	0.411765	-0.384154	3.48373	downstream_gene_variant	MODIFIER	HPX7	c.*266A>T		NA	NA	NA	NA	NA	NA	NA	NA	NA
2R	NA	NA	48266071	C	G	0.795918	0.683333	-0.112585	3.48806	upstream_gene_variant	MODIFIER	HPX7	c.-545G>C		NA	NA	NA	NA	NA	NA	NA	NA	NA
2R	NA	NA	48266071	C	G	0.795918	0.683333	-0.112585	3.48806	upstream_gene_variant	MODIFIER	HPX8	c.-111C>G		NA	NA	NA	NA	NA	NA	NA	NA	NA
2R	NA	NA	48266071	C	G	0.795918	0.683333	-0.112585	3.48806	intergenic_region	MODIFIER	HPX7-HPX8	n.48266071C>G		NA	NA	NA	NA	NA	NA	NA	NA	NA
2R	NA	NA	48266094	C	T	0.745098	0.631579	-0.113519	3.48807	intergenic_region	MODIFIER	HPX7-HPX8	n.48266094C>T		NA	NA	NA	NA	NA	NA	NA	NA	NA
2R	NA	NA	48301571	T	C	0.8	0.694915	-0.105085	3.51241	upstream_gene_variant	MODIFIER	AGAP004039	c.-3605T>C		NA	NA	NA	NA	NA	NA	NA	NA	NA
2R	NA	NA	48301571	T	C	0.8	0.694915	-0.105085	3.51241	intergenic_region	MODIFIER	HPX8-AGAP004039	n.48301571T>C		NA	NA	NA	NA	NA	NA	NA	NA	NA
2R	NA	NA	48301964	C	A	0.892857	0.612245	-0.280612	3.51268	upstream_gene_variant	MODIFIER	AGAP004039	c.-3212C>A		NA	NA	NA	NA	NA	NA	NA	NA	NA
2R	NA	NA	48301964	C	A	0.892857	0.612245	-0.280612	3.51268	intergenic_region	MODIFIER	HPX8-AGAP004039	n.48301964C>A		NA	NA	NA	NA	NA	NA	NA	NA	NA
2R	NA	NA	48301964	C	A	0.892857	0.612245	-0.280612	3.51268	upstream_gene_variant	MODIFIER	AGAP004039	c.-3212C>A		NA	NA	NA	NA	NA	NA	NA	NA	NA
2R	NA	NA	48302024	T	C	0.830508	0.538462	-0.292047	3.51272	upstream_gene_variant	MODIFIER	AGAP004039	c.-3152T>C		NA	NA	NA	NA	NA	NA	NA	NA	NA
2R	NA	NA	48302024	T	C	0.830508	0.538462	-0.292047	3.51272	upstream_gene_variant	MODIFIER	AGAP004039	c.-3152T>C		NA	NA	NA	NA	NA	NA	NA	NA	NA
2R	NA	NA	48302024	T	C	0.830508	0.538462	-0.292047	3.51272	intergenic_region	MODIFIER	HPX8-AGAP004039	n.48302024T>C		NA	NA	NA	NA	NA	NA	NA	NA	NA
2R	NA	NA	48302070	A	G	0.839286	0.479167	-0.360119	3.51275	upstream_gene_variant	MODIFIER	AGAP004039	c.-3106A>G		NA	NA	NA	NA	NA	NA	NA	NA	NA
2R	NA	NA	48302070	A	G	0.839286	0.479167	-0.360119	3.51275	intergenic_region	MODIFIER	HPX8-AGAP004039	n.48302070A>G		NA	NA	NA	NA	NA	NA	NA	NA	NA
2R	NA	NA	48302070	A	G	0.839286	0.479167	-0.360119	3.51275	upstream_gene_variant	MODIFIER	AGAP004039	c.-3106A>G		NA	NA	NA	NA	NA	NA	NA	NA	NA
2R	NA	NA	48302596	T	C	0.902439	0.677966	-0.224473	3.51311	upstream_gene_variant	MODIFIER	AGAP004039	c.-2580T>C		NA	NA	NA	NA	NA	NA	NA	NA	NA
2R	NA	NA	48302596	T	C	0.902439	0.677966	-0.224473	3.51311	upstream_gene_variant	MODIFIER	AGAP004039	c.-2580T>C		NA	NA	NA	NA	NA	NA	NA	NA	NA
2R	NA	NA	48302596	T	C	0.902439	0.677966	-0.224473	3.51311	intergenic_region	MODIFIER	HPX8-AGAP004039	n.48302596T>C		NA	NA	NA	NA	NA	NA	NA	NA	NA
2R	NA	NA	48302616	T	C	0.928571	0.629032	-0.299539	3.51313	upstream_gene_variant	MODIFIER	AGAP004039	c.-2560T>C		NA	NA	NA	NA	NA	NA	NA	NA	NA
2R	NA	NA	48302616	T	C	0.928571	0.629032	-0.299539	3.51313	upstream_gene_variant	MODIFIER	AGAP004039	c.-2560T>C		NA	NA	NA	NA	NA	NA	NA	NA	NA
2R	NA	NA	48302616	T	C	0.928571	0.629032	-0.299539	3.51313	intergenic_region	MODIFIER	HPX8-AGAP004039	n.48302616T>C		NA	NA	NA	NA	NA	NA	NA	NA	NA
2R	NA	NA	48302621	C	G	0.904762	0.5	-0.404762	3.51313	upstream_gene_variant	MODIFIER	AGAP004039	c.-2555C>G		NA	NA	NA	NA	NA	NA	NA	NA	NA
2R	NA	NA	48302621	C	G	0.904762	0.5	-0.404762	3.51313	intergenic_region	MODIFIER	HPX8-AGAP004039	n.48302621C>G		NA	NA	NA	NA	NA	NA	NA	NA	NA
2R	NA	NA	48302621	C	G	0.904762	0.5	-0.404762	3.51313	upstream_gene_variant	MODIFIER	AGAP004039	c.-2555C>G		NA	NA	NA	NA	NA	NA	NA	NA	NA
2R	NA	NA	48302646	T	A	0.888889	0.508475	-0.380414	3.51315	intergenic_region	MODIFIER	HPX8-AGAP004039	n.48302646T>A		NA	NA	NA	NA	NA	NA	NA	NA	NA
2R	NA	NA	48302646	T	A	0.888889	0.508475	-0.380414	3.51315	upstream_gene_variant	MODIFIER	AGAP004039	c.-2530T>A		NA	NA	NA	NA	NA	NA	NA	NA	NA
2R	NA	NA	48302646	T	A	0.888889	0.508475	-0.380414	3.51315	upstream_gene_variant	MODIFIER	AGAP004039	c.-2530T>A		NA	NA	NA	NA	NA	NA	NA	NA	NA
2R	NA	NA	48302697	C	T	0.86	0.5	-0.36	3.51318	upstream_gene_variant	MODIFIER	AGAP004039	c.-2479C>T		NA	NA	NA	NA	NA	NA	NA	NA	NA
2R	NA	NA	48302697	C	T	0.86	0.5	-0.36	3.51318	intergenic_region	MODIFIER	HPX8-AGAP004039	n.48302697C>T		NA	NA	NA	NA	NA	NA	NA	NA	NA
2R	NA	NA	48302697	C	T	0.86	0.5	-0.36	3.51318	upstream_gene_variant	MODIFIER	AGAP004039	c.-2479C>T		NA	NA	NA	NA	NA	NA	NA	NA	NA
2R	NA	NA	48302730	C	T	0.923077	0.588235	-0.334842	3.51321	intergenic_region	MODIFIER	HPX8-AGAP004039	n.48302730C>T		NA	NA	NA	NA	NA	NA	NA	NA	NA
2R	NA	NA	48302730	C	T	0.923077	0.588235	-0.334842	3.51321	upstream_gene_variant	MODIFIER	AGAP004039	c.-2446C>T		NA	NA	NA	NA	NA	NA	NA	NA	NA
2R	NA	NA	48302730	C	T	0.923077	0.588235	-0.334842	3.51321	upstream_gene_variant	MODIFIER	AGAP004039	c.-2446C>T		NA	NA	NA	NA	NA	NA	NA	NA	NA
2R	NA	NA	48303226	T	A	0.822222	0.436364	-0.385859	3.51355	intergenic_region	MODIFIER	HPX8-AGAP004039	n.48303226T>A		NA	NA	NA	NA	NA	NA	NA	NA	NA
2R	NA	NA	48303226	T	A	0.822222	0.436364	-0.385859	3.51355	upstream_gene_variant	MODIFIER	AGAP004039	c.-1950T>A		NA	NA	NA	NA	NA	NA	NA	NA	NA
2R	NA	NA	48354088	A	G	0.702128	0.436364	-0.265764	3.54824	intergenic_region	MODIFIER	AGAP004039-AGAP013096	n.48354088A>G		NA	NA	NA	NA	NA	NA	NA	NA	NA
2R	NA	NA	48354154	G	A	0.704918	0.517241	-0.187677	3.54828	intergenic_region	MODIFIER	AGAP004039-AGAP013096	n.48354154G>A		NA	NA	NA	NA	NA	NA	NA	NA	NA
2R	NA	NA	48354171	C	T	0.725806	0.491228	-0.234578	3.5483	intergenic_region	MODIFIER	AGAP004039-AGAP013096	n.48354171C>T		NA	NA	NA	NA	NA	NA	NA	NA	NA
2R	NA	NA	48354195	T	A	0.75	0.411765	-0.338235	3.54831	intergenic_region	MODIFIER	AGAP004039-AGAP013096	n.48354195T>A		NA	NA	NA	NA	NA	NA	NA	NA	NA
2R	NA	NA	48354995	T	C	0.763636	0.521739	-0.241897	3.54886	intergenic_region	MODIFIER	AGAP004039-AGAP013096	n.48354995T>C		NA	NA	NA	NA	NA	NA	NA	NA	NA
2R	NA	NA	48355673	T	C	0.862745	0.727273	-0.135472	3.54932	intergenic_region	MODIFIER	AGAP004039-AGAP013096	n.48355673T>C		NA	NA	NA	NA	NA	NA	NA	NA	NA
2R	NA	NA	48355704	A	G	0.777778	0.574468	-0.20331	3.54934	intergenic_region	MODIFIER	AGAP004039-AGAP013096	n.48355704A>G		NA	NA	NA	NA	NA	NA	NA	NA	NA
2R	NA	NA	48355918	T	A	0.733333	0.649123	-0.0842105	3.54948	intergenic_region	MODIFIER	AGAP004039-AGAP013096	n.48355918T>A		NA	NA	NA	NA	NA	NA	NA	NA	NA
2R	NA	NA	48355961	G	A	0.717391	0.483333	-0.234058	3.54951	intergenic_region	MODIFIER	AGAP004039-AGAP013096	n.48355961G>A		NA	NA	NA	NA	NA	NA	NA	NA	NA
2R	NA	NA	48357140	G	A	0.785714	0.454545	-0.331169	3.55031	intergenic_region	MODIFIER	AGAP004039-AGAP013096	n.48357140G>A		NA	NA	NA	NA	NA	NA	NA	NA	NA
2R	NA	NA	48357470	A	T	0.745455	0.673913	-0.0715415	3.55054	intergenic_region	MODIFIER	AGAP004039-AGAP013096	n.48357470A>T		NA	NA	NA	NA	NA	NA	NA	NA	NA
2R	NA	NA	48357654	T	C	0.708333	0.5	-0.208333	3.55066	intergenic_region	MODIFIER	AGAP004039-AGAP013096	n.48357654T>C		NA	NA	NA	NA	NA	NA	NA	NA	NA
2R	NA	NA	48359670	T	G	0.729167	0.467742	-0.261425	3.55203	intergenic_region	MODIFIER	AGAP004039-AGAP013096	n.48359670T>G		NA	NA	NA	NA	NA	NA	NA	NA	NA
2R	NA	NA	48360749	A	G	0.87234	0.660714	-0.211626	3.55277	intergenic_region	MODIFIER	AGAP004039-AGAP013096	n.48360749A>G		NA	NA	NA	NA	NA	NA	NA	NA	NA
2R	NA	NA	48361001	C	G	0.877193	0.526316	-0.350877	3.55294	intergenic_region	MODIFIER	AGAP004039-AGAP013096	n.48361001C>G		NA	NA	NA	NA	NA	NA	NA	NA	NA
2R	NA	NA	48361041	A	C	0.867925	0.564516	-0.303408	3.55296	intergenic_region	MODIFIER	AGAP004039-AGAP013096	n.48361041A>C		NA	NA	NA	NA	NA	NA	NA	NA	NA
2R	NA	NA	48361217	T	A	0.72549	0.627451	-0.0980392	3.55308	intergenic_region	MODIFIER	AGAP004039-AGAP013096	n.48361217T>A		NA	NA	NA	NA	NA	NA	NA	NA	NA
2R	NA	NA	48361239	C	T	0.717391	0.654545	-0.0628458	3.5531	intergenic_region	MODIFIER	AGAP004039-AGAP013096	n.48361239C>T		NA	NA	NA	NA	NA	NA	NA	NA	NA
2R	NA	NA	48361418	T	C	0.735849	0.723404	-0.0124448	3.55322	intergenic_region	MODIFIER	AGAP004039-AGAP013096	n.48361418T>C		NA	NA	NA	NA	NA	NA	NA	NA	NA
2R	NA	NA	48361463	T	C	0.714286	0.704545	-0.00974026	3.55325	intergenic_region	MODIFIER	AGAP004039-AGAP013096	n.48361463T>C		NA	NA	NA	NA	NA	NA	NA	NA	NA
2R	NA	NA	48361489	C	G	0.722222	0.693878	-0.0283447	3.55327	intergenic_region	MODIFIER	AGAP004039-AGAP013096	n.48361489C>G		NA	NA	NA	NA	NA	NA	NA	NA	NA
2R	NA	NA	48362769	T	C	0.8125	0.589041	-0.223459	3.55414	intergenic_region	MODIFIER	AGAP004039-AGAP013096	n.48362769T>C		NA	NA	NA	NA	NA	NA	NA	NA	NA
2R	NA	NA	48362780	T	C	0.75	0.458333	-0.291667	3.55415	intergenic_region	MODIFIER	AGAP004039-AGAP013096	n.48362780T>C		NA	NA	NA	NA	NA	NA	NA	NA	NA
2R	NA	NA	48362813	A	G	0.72549	0.590164	-0.135326	3.55417	intergenic_region	MODIFIER	AGAP004039-AGAP013096	n.48362813A>G		NA	NA	NA	NA	NA	NA	NA	NA	NA
2R	NA	NA	48362892	A	C	0.754717	0.529412	-0.225305	3.55422	intergenic_region	MODIFIER	AGAP004039-AGAP013096	n.48362892A>C		NA	NA	NA	NA	NA	NA	NA	NA	NA
2R	NA	NA	48363158	T	G	0.738095	0.5	-0.238095	3.5544	intergenic_region	MODIFIER	AGAP004039-AGAP013096	n.48363158T>G		NA	NA	NA	NA	NA	NA	NA	NA	NA
2R	NA	NA	48364707	A	C	0.775862	0.653846	-0.122016	3.55545	intergenic_region	MODIFIER	AGAP004039-AGAP013096	n.48364707A>C		NA	NA	NA	NA	NA	NA	NA	NA	NA
2R	NA	NA	48364718	A	G	0.824561	0.574468	-0.250093	3.55546	intergenic_region	MODIFIER	AGAP004039-AGAP013096	n.48364718A>G		NA	NA	NA	NA	NA	NA	NA	NA	NA
2R	NA	NA	48364729	C	G	0.818182	0.553191	-0.26499	3.55547	intergenic_region	MODIFIER	AGAP004039-AGAP013096	n.48364729C>G		NA	NA	NA	NA	NA	NA	NA	NA	NA
2R	NA	NA	48364763	T	C	0.781818	0.595745	-0.186074	3.55549	intergenic_region	MODIFIER	AGAP004039-AGAP013096	n.48364763T>C		NA	NA	NA	NA	NA	NA	NA	NA	NA
2R	NA	NA	48365018	C	G	0.731707	0.5	-0.231707	3.55566	intergenic_region	MODIFIER	AGAP004039-AGAP013096	n.48365018C>G		NA	NA	NA	NA	NA	NA	NA	NA	NA
2R	NA	NA	48365025	C	T	0.714286	0.516129	-0.198157	3.55567	intergenic_region	MODIFIER	AGAP004039-AGAP013096	n.48365025C>T		NA	NA	NA	NA	NA	NA	NA	NA	NA
2R	NA	NA	48365037	T	A	0.681818	0.474576	-0.207242	3.55568	intergenic_region	MODIFIER	AGAP004039-AGAP013096	n.48365037T>A		NA	NA	NA	NA	NA	NA	NA	NA	NA
2R	NA	NA	48365817	C	T	0.851852	0.571429	-0.280423	3.55621	intergenic_region	MODIFIER	AGAP004039-AGAP013096	n.48365817C>T		NA	NA	NA	NA	NA	NA	NA	NA	NA
2R	NA	NA	48365909	G	T	0.803922	0.5	-0.303922	3.55627	intergenic_region	MODIFIER	AGAP004039-AGAP013096	n.48365909G>T		NA	NA	NA	NA	NA	NA	NA	NA	NA
2R	NA	NA	48365918	A	G	0.769231	0.5	-0.269231	3.55628	intergenic_region	MODIFIER	AGAP004039-AGAP013096	n.48365918A>G		NA	NA	NA	NA	NA	NA	NA	NA	NA
2R	NA	NA	48365959	A	C	0.784314	0.444444	-0.339869	3.5563	intergenic_region	MODIFIER	AGAP004039-AGAP013096	n.48365959A>C		NA	NA	NA	NA	NA	NA	NA	NA	NA
2R	NA	NA	48366177	C	T	0.72	0.428571	-0.291429	3.55645	intergenic_region	MODIFIER	AGAP004039-AGAP013096	n.48366177C>T		NA	NA	NA	NA	NA	NA	NA	NA	NA
2R	NA	NA	48366485	T	C	0.734694	0.52381	-0.210884	3.55666	intergenic_region	MODIFIER	AGAP004039-AGAP013096	n.48366485T>C		NA	NA	NA	NA	NA	NA	NA	NA	NA
2R	NA	NA	48366571	A	G	0.686275	0.433333	-0.252941	3.55672	intergenic_region	MODIFIER	AGAP004039-AGAP013096	n.48366571A>G		NA	NA	NA	NA	NA	NA	NA	NA	NA
2R	NA	NA	48366737	T	C	0.818182	0.636364	-0.181818	3.55683	intergenic_region	MODIFIER	AGAP004039-AGAP013096	n.48366737T>C		NA	NA	NA	NA	NA	NA	NA	NA	NA
2R	NA	NA	48366857	G	A	0.769231	0.57377	-0.19546	3.55691	intergenic_region	MODIFIER	AGAP004039-AGAP013096	n.48366857G>A		NA	NA	NA	NA	NA	NA	NA	NA	NA
2R	NA	NA	48366874	A	G	0.784314	0.559322	-0.224992	3.55692	intergenic_region	MODIFIER	AGAP004039-AGAP013096	n.48366874A>G		NA	NA	NA	NA	NA	NA	NA	NA	NA
2R	NA	NA	48366910	T	A	0.72549	0.622642	-0.102849	3.55695	intergenic_region	MODIFIER	AGAP004039-AGAP013096	n.48366910T>A		NA	NA	NA	NA	NA	NA	NA	NA	NA
2R	NA	NA	48367032	G	T	0.76	0.5	-0.26	3.55703	intergenic_region	MODIFIER	AGAP004039-AGAP013096	n.48367032G>T		NA	NA	NA	NA	NA	NA	NA	NA	NA
2R	NA	NA	48367041	T	C	0.795918	0.459016	-0.336902	3.55704	intergenic_region	MODIFIER	AGAP004039-AGAP013096	n.48367041T>C		NA	NA	NA	NA	NA	NA	NA	NA	NA
2R	NA	NA	48367076	T	C	0.814815	0.609375	-0.20544	3.55706	intergenic_region	MODIFIER	AGAP004039-AGAP013096	n.48367076T>C		NA	NA	NA	NA	NA	NA	NA	NA	NA
2R	NA	NA	48367117	A	G	0.843137	0.622951	-0.220186	3.55709	intergenic_region	MODIFIER	AGAP004039-AGAP013096	n.48367117A>G		NA	NA	NA	NA	NA	NA	NA	NA	NA
2R	NA	NA	48367173	A	G	0.854167	0.527273	-0.326894	3.55713	intergenic_region	MODIFIER	AGAP004039-AGAP013096	n.48367173A>G		NA	NA	NA	NA	NA	NA	NA	NA	NA
2R	NA	NA	48367202	G	A	0.795455	0.533333	-0.262121	3.55715	intergenic_region	MODIFIER	AGAP004039-AGAP013096	n.48367202G>A		NA	NA	NA	NA	NA	NA	NA	NA	NA
2R	NA	NA	48368966	A	C	0.673077	0.653846	-0.0192308	3.55834	intergenic_region	MODIFIER	AGAP004039-AGAP013096	n.48368966A>C		NA	NA	NA	NA	NA	NA	NA	NA	NA
2R	NA	NA	48369023	A	G	0.741935	0.641509	-0.100426	3.55838	intergenic_region	MODIFIER	AGAP004039-AGAP013096	n.48369023A>G		NA	NA	NA	NA	NA	NA	NA	NA	NA
2R	NA	NA	48369992	A	T	0.681818	0.54386	-0.137959	3.55904	intergenic_region	MODIFIER	AGAP004039-AGAP013096	n.48369992A>T		NA	NA	NA	NA	NA	NA	NA	NA	NA
2R	NA	NA	48371307	G	A	0.830189	0.489796	-0.340393	3.55993	intergenic_region	MODIFIER	AGAP004039-AGAP013096	n.48371307G>A		NA	NA	NA	NA	NA	NA	NA	NA	NA
2R	NA	NA	48371408	A	C	0.833333	0.637931	-0.195402	3.56	intergenic_region	MODIFIER	AGAP004039-AGAP013096	n.48371408A>C		NA	NA	NA	NA	NA	NA	NA	NA	NA
2R	NA	NA	48371590	T	A	0.878788	0.516129	-0.362659	3.56012	intergenic_region	MODIFIER	AGAP004039-AGAP013096	n.48371590T>A		NA	NA	NA	NA	NA	NA	NA	NA	NA
2R	NA	NA	48371727	T	C	0.8125	0.654545	-0.157955	3.56022	intergenic_region	MODIFIER	AGAP004039-AGAP013096	n.48371727T>C		NA	NA	NA	NA	NA	NA	NA	NA	NA
2R	NA	NA	48372112	C	T	0.977778	0.62069	-0.357088	3.56048	intergenic_region	MODIFIER	AGAP004039-AGAP013096	n.48372112C>T		NA	NA	NA	NA	NA	NA	NA	NA	NA
2R	NA	NA	48372176	A	G	0.914894	0.614035	-0.300859	3.56052	intergenic_region	MODIFIER	AGAP004039-AGAP013096	n.48372176A>G		NA	NA	NA	NA	NA	NA	NA	NA	NA
2R	NA	NA	48372202	C	G	0.76087	0.453125	-0.307745	3.56054	intergenic_region	MODIFIER	AGAP004039-AGAP013096	n.48372202C>G		NA	NA	NA	NA	NA	NA	NA	NA	NA
2R	NA	NA	48372319	G	A	0.803922	0.43662	-0.367302	3.56062	intergenic_region	MODIFIER	AGAP004039-AGAP013096	n.48372319G>A		NA	NA	NA	NA	NA	NA	NA	NA	NA
2R	NA	NA	48372329	A	G	0.833333	0.590909	-0.242424	3.56063	intergenic_region	MODIFIER	AGAP004039-AGAP013096	n.48372329A>G		NA	NA	NA	NA	NA	NA	NA	NA	NA
2R	NA	NA	48373807	G	A	0.772727	0.424242	-0.348485	3.56163	intergenic_region	MODIFIER	AGAP004039-AGAP013096	n.48373807G>A		NA	NA	NA	NA	NA	NA	NA	NA	NA
2R	NA	NA	48373846	C	A	0.859375	0.571429	-0.287946	3.56165	intergenic_region	MODIFIER	AGAP004039-AGAP013096	n.48373846C>A		NA	NA	NA	NA	NA	NA	NA	NA	NA
2R	NA	NA	48374032	T	C	0.714286	0.584906	-0.12938	3.56178	intergenic_region	MODIFIER	AGAP004039-AGAP013096	n.48374032T>C		NA	NA	NA	NA	NA	NA	NA	NA	NA
2R	NA	NA	48374241	G	A	0.764706	0.509091	-0.255615	3.56192	intergenic_region	MODIFIER	AGAP004039-AGAP013096	n.48374241G>A		NA	NA	NA	NA	NA	NA	NA	NA	NA
2R	NA	NA	48374301	A	G	0.814815	0.5625	-0.252315	3.56196	intergenic_region	MODIFIER	AGAP004039-AGAP013096	n.48374301A>G		NA	NA	NA	NA	NA	NA	NA	NA	NA
2R	NA	NA	48374325	T	C	0.803922	0.641791	-0.162131	3.56198	intergenic_region	MODIFIER	AGAP004039-AGAP013096	n.48374325T>C		NA	NA	NA	NA	NA	NA	NA	NA	NA
2R	NA	NA	48374338	T	A	0.773585	0.555556	-0.218029	3.56199	intergenic_region	MODIFIER	AGAP004039-AGAP013096	n.48374338T>A		NA	NA	NA	NA	NA	NA	NA	NA	NA
2R	NA	NA	48374423	T	A	0.962963	0.632353	-0.33061	3.56205	intergenic_region	MODIFIER	AGAP004039-AGAP013096	n.48374423T>A		NA	NA	NA	NA	NA	NA	NA	NA	NA
2R	NA	NA	48374453	A	G	0.942308	0.606557	-0.33575	3.56207	intergenic_region	MODIFIER	AGAP004039-AGAP013096	n.48374453A>G		NA	NA	NA	NA	NA	NA	NA	NA	NA
2R	NA	NA	48374481	G	T	0.857143	0.523077	-0.334066	3.56209	intergenic_region	MODIFIER	AGAP004039-AGAP013096	n.48374481G>T		NA	NA	NA	NA	NA	NA	NA	NA	NA
2R	NA	NA	48374784	T	G	0.698413	0.509804	-0.188609	3.56229	intergenic_region	MODIFIER	AGAP004039-AGAP013096	n.48374784T>G		NA	NA	NA	NA	NA	NA	NA	NA	NA
2R	NA	NA	48375138	G	A	0.803922	0.52459	-0.279331	3.56253	intergenic_region	MODIFIER	AGAP004039-AGAP013096	n.48375138G>A		NA	NA	NA	NA	NA	NA	NA	NA	NA
2R	NA	NA	48375172	G	T	0.82	0.53125	-0.28875	3.56255	intergenic_region	MODIFIER	AGAP004039-AGAP013096	n.48375172G>T		NA	NA	NA	NA	NA	NA	NA	NA	NA
2R	NA	NA	48380117	T	C	0.819672	0.44186	-0.377812	3.56591	intergenic_region	MODIFIER	AGAP004039-AGAP013096	n.48380117T>C		NA	NA	NA	NA	NA	NA	NA	NA	NA
2R	NA	NA	48380484	C	T	0.782609	0.685185	-0.0974235	3.56615	intergenic_region	MODIFIER	AGAP004039-AGAP013096	n.48380484C>T		NA	NA	NA	NA	NA	NA	NA	NA	NA
2R	NA	NA	48383053	C	T	0.77551	0.509804	-0.265706	3.56789	intergenic_region	MODIFIER	AGAP004039-AGAP013096	n.48383053C>T		NA	NA	NA	NA	NA	NA	NA	NA	NA
2R	NA	NA	48383075	G	T	0.77551	0.538462	-0.237049	3.56791	intergenic_region	MODIFIER	AGAP004039-AGAP013096	n.48383075G>T		NA	NA	NA	NA	NA	NA	NA	NA	NA
2R	NA	NA	48383106	T	G	0.75	0.509091	-0.240909	3.56793	intergenic_region	MODIFIER	AGAP004039-AGAP013096	n.48383106T>G		NA	NA	NA	NA	NA	NA	NA	NA	NA
2R	NA	NA	48383295	G	T	0.703704	0.5	-0.203704	3.56806	intergenic_region	MODIFIER	AGAP004039-AGAP013096	n.48383295G>T		NA	NA	NA	NA	NA	NA	NA	NA	NA
2R	NA	NA	48383353	G	C	0.770833	0.480769	-0.290064	3.5681	intergenic_region	MODIFIER	AGAP004039-AGAP013096	n.48383353G>C		NA	NA	NA	NA	NA	NA	NA	NA	NA
2R	NA	NA	48383460	G	A	0.833333	0.5	-0.333333	3.56817	intergenic_region	MODIFIER	AGAP004039-AGAP013096	n.48383460G>A		NA	NA	NA	NA	NA	NA	NA	NA	NA
2R	NA	NA	48383941	C	T	0.738095	0.564516	-0.173579	3.5685	intergenic_region	MODIFIER	AGAP004039-AGAP013096	n.48383941C>T		NA	NA	NA	NA	NA	NA	NA	NA	NA
2R	NA	NA	48384143	C	T	0.725	0.552239	-0.172761	3.56863	intergenic_region	MODIFIER	AGAP004039-AGAP013096	n.48384143C>T		NA	NA	NA	NA	NA	NA	NA	NA	NA
2R	NA	NA	48384787	C	T	0.758621	0.543478	-0.215142	3.56907	intergenic_region	MODIFIER	AGAP004039-AGAP013096	n.48384787C>T		NA	NA	NA	NA	NA	NA	NA	NA	NA
2R	NA	NA	48384945	C	T	0.766667	0.574074	-0.192593	3.56918	intergenic_region	MODIFIER	AGAP004039-AGAP013096	n.48384945C>T		NA	NA	NA	NA	NA	NA	NA	NA	NA
2R	NA	NA	48385455	A	G	0.8	0.555556	-0.244444	3.56952	intergenic_region	MODIFIER	AGAP004039-AGAP013096	n.48385455A>G		NA	NA	NA	NA	NA	NA	NA	NA	NA
2R	NA	NA	48389758	A	G	0.784314	0.525424	-0.25889	3.57243	intergenic_region	MODIFIER	AGAP004039-AGAP013096	n.48389758A>G		NA	NA	NA	NA	NA	NA	NA	NA	NA
2R	NA	NA	48389774	C	T	0.787234	0.483333	-0.303901	3.57244	intergenic_region	MODIFIER	AGAP004039-AGAP013096	n.48389774C>T		NA	NA	NA	NA	NA	NA	NA	NA	NA
2R	NA	NA	48390901	T	C	0.795455	0.666667	-0.128788	3.57321	intergenic_region	MODIFIER	AGAP004039-AGAP013096	n.48390901T>C		NA	NA	NA	NA	NA	NA	NA	NA	NA
2R	NA	NA	48390938	T	C	0.787234	0.655172	-0.132062	3.57323	intergenic_region	MODIFIER	AGAP004039-AGAP013096	n.48390938T>C		NA	NA	NA	NA	NA	NA	NA	NA	NA
2R	NA	NA	48391647	G	T	0.803571	0.466667	-0.336905	3.57371	intergenic_region	MODIFIER	AGAP004039-AGAP013096	n.48391647G>T		NA	NA	NA	NA	NA	NA	NA	NA	NA
2R	NA	NA	48391662	A	C	0.865385	0.561404	-0.303981	3.57372	intergenic_region	MODIFIER	AGAP004039-AGAP013096	n.48391662A>C		NA	NA	NA	NA	NA	NA	NA	NA	NA
2R	NA	NA	48391982	C	G	0.897959	0.465517	-0.432442	3.57394	intergenic_region	MODIFIER	AGAP004039-AGAP013096	n.48391982C>G		NA	NA	NA	NA	NA	NA	NA	NA	NA
2R	NA	NA	48392255	C	A	0.872727	0.481481	-0.391246	3.57412	intergenic_region	MODIFIER	AGAP004039-AGAP013096	n.48392255C>A		NA	NA	NA	NA	NA	NA	NA	NA	NA
2R	NA	NA	48392330	G	A	0.627451	0.491803	-0.135648	3.57417	intergenic_region	MODIFIER	AGAP004039-AGAP013096	n.48392330G>A		NA	NA	NA	NA	NA	NA	NA	NA	NA
2R	NA	NA	48392351	C	T	0.685185	0.448276	-0.236909	3.57419	intergenic_region	MODIFIER	AGAP004039-AGAP013096	n.48392351C>T		NA	NA	NA	NA	NA	NA	NA	NA	NA
2R	NA	NA	48392845	G	A	0.769231	0.5	-0.269231	3.57452	intergenic_region	MODIFIER	AGAP004039-AGAP013096	n.48392845G>A		NA	NA	NA	NA	NA	NA	NA	NA	NA
2R	NA	NA	48392932	C	T	0.787234	0.563636	-0.223598	3.57458	intergenic_region	MODIFIER	AGAP004039-AGAP013096	n.48392932C>T		NA	NA	NA	NA	NA	NA	NA	NA	NA
2R	NA	NA	48393617	A	G	0.896552	0.54386	-0.352692	3.57504	intergenic_region	MODIFIER	AGAP004039-AGAP013096	n.48393617A>G		NA	NA	NA	NA	NA	NA	NA	NA	NA
2R	NA	NA	48393635	C	T	0.913793	0.629032	-0.284761	3.57506	intergenic_region	MODIFIER	AGAP004039-AGAP013096	n.48393635C>T		NA	NA	NA	NA	NA	NA	NA	NA	NA
2R	NA	NA	48393859	T	A	0.836364	0.491803	-0.34456	3.57521	intergenic_region	MODIFIER	AGAP004039-AGAP013096	n.48393859T>A		NA	NA	NA	NA	NA	NA	NA	NA	NA
2R	NA	NA	48393930	C	G	0.851064	0.65625	-0.194814	3.57526	intergenic_region	MODIFIER	AGAP004039-AGAP013096	n.48393930C>G		NA	NA	NA	NA	NA	NA	NA	NA	NA
2R	NA	NA	48394075	A	G	0.810345	0.563636	-0.246708	3.57535	intergenic_region	MODIFIER	AGAP004039-AGAP013096	n.48394075A>G		NA	NA	NA	NA	NA	NA	NA	NA	NA
2R	NA	NA	48394089	G	C	0.821429	0.529412	-0.292017	3.57536	intergenic_region	MODIFIER	AGAP004039-AGAP013096	n.48394089G>C		NA	NA	NA	NA	NA	NA	NA	NA	NA
2R	NA	NA	48394142	A	G	0.9	0.641509	-0.258491	3.5754	intergenic_region	MODIFIER	AGAP004039-AGAP013096	n.48394142A>G		NA	NA	NA	NA	NA	NA	NA	NA	NA
2R	NA	NA	48394232	T	C	0.807692	0.6	-0.207692	3.57546	intergenic_region	MODIFIER	AGAP004039-AGAP013096	n.48394232T>C		NA	NA	NA	NA	NA	NA	NA	NA	NA
2R	NA	NA	48394386	A	G	0.849057	0.631579	-0.217478	3.57557	intergenic_region	MODIFIER	AGAP004039-AGAP013096	n.48394386A>G		NA	NA	NA	NA	NA	NA	NA	NA	NA
2R	NA	NA	48394404	T	A	0.836364	0.607843	-0.22852	3.57558	intergenic_region	MODIFIER	AGAP004039-AGAP013096	n.48394404T>A		NA	NA	NA	NA	NA	NA	NA	NA	NA
2R	NA	NA	48394545	T	C	0.830189	0.616667	-0.213522	3.57567	intergenic_region	MODIFIER	AGAP004039-AGAP013096	n.48394545T>C		NA	NA	NA	NA	NA	NA	NA	NA	NA
2R	NA	NA	48394842	T	C	0.911111	0.616667	-0.294444	3.57587	intergenic_region	MODIFIER	AGAP004039-AGAP013096	n.48394842T>C		NA	NA	NA	NA	NA	NA	NA	NA	NA
2R	NA	NA	48394856	C	T	0.866667	0.5	-0.366667	3.57588	intergenic_region	MODIFIER	AGAP004039-AGAP013096	n.48394856C>T		NA	NA	NA	NA	NA	NA	NA	NA	NA
2R	NA	NA	48394868	C	T	0.875	0.5	-0.375	3.57589	intergenic_region	MODIFIER	AGAP004039-AGAP013096	n.48394868C>T		NA	NA	NA	NA	NA	NA	NA	NA	NA
2R	NA	NA	48394877	C	T	0.880952	0.508475	-0.372478	3.5759	intergenic_region	MODIFIER	AGAP004039-AGAP013096	n.48394877C>T		NA	NA	NA	NA	NA	NA	NA	NA	NA
2R	NA	NA	48395198	G	C	0.777778	0.537313	-0.240464	3.57611	intergenic_region	MODIFIER	AGAP004039-AGAP013096	n.48395198G>C		NA	NA	NA	NA	NA	NA	NA	NA	NA
2R	NA	NA	48395209	A	G	0.8	0.650794	-0.149206	3.57612	intergenic_region	MODIFIER	AGAP004039-AGAP013096	n.48395209A>G		NA	NA	NA	NA	NA	NA	NA	NA	NA
2R	NA	NA	48395491	C	T	0.689655	0.573333	-0.116322	3.57631	intergenic_region	MODIFIER	AGAP004039-AGAP013096	n.48395491C>T		NA	NA	NA	NA	NA	NA	NA	NA	NA
2R	NA	NA	48395657	G	A	0.697674	0.450704	-0.24697	3.57642	intergenic_region	MODIFIER	AGAP004039-AGAP013096	n.48395657G>A		NA	NA	NA	NA	NA	NA	NA	NA	NA
2R	NA	NA	48395714	G	T	0.695652	0.414286	-0.281366	3.57646	intergenic_region	MODIFIER	AGAP004039-AGAP013096	n.48395714G>T		NA	NA	NA	NA	NA	NA	NA	NA	NA
2R	NA	NA	48395741	A	C	0.792453	0.575758	-0.216695	3.57648	intergenic_region	MODIFIER	AGAP004039-AGAP013096	n.48395741A>C		NA	NA	NA	NA	NA	NA	NA	NA	NA
2R	NA	NA	48395840	T	A	0.785714	0.428571	-0.357143	3.57655	intergenic_region	MODIFIER	AGAP004039-AGAP013096	n.48395840T>A		NA	NA	NA	NA	NA	NA	NA	NA	NA
2R	NA	NA	48396415	A	C	0.836735	0.461538	-0.375196	3.57694	intergenic_region	MODIFIER	AGAP004039-AGAP013096	n.48396415A>C		NA	NA	NA	NA	NA	NA	NA	NA	NA
2R	NA	NA	48396420	T	C	0.807692	0.45283	-0.354862	3.57694	intergenic_region	MODIFIER	AGAP004039-AGAP013096	n.48396420T>C		NA	NA	NA	NA	NA	NA	NA	NA	NA
2R	NA	NA	48396462	A	G	0.795918	0.529412	-0.266507	3.57697	intergenic_region	MODIFIER	AGAP004039-AGAP013096	n.48396462A>G		NA	NA	NA	NA	NA	NA	NA	NA	NA
2R	NA	NA	48396506	C	T	0.811321	0.479167	-0.332154	3.577	intergenic_region	MODIFIER	AGAP004039-AGAP013096	n.48396506C>T		NA	NA	NA	NA	NA	NA	NA	NA	NA
2R	NA	NA	48396549	T	C	0.836735	0.566038	-0.270697	3.57703	intergenic_region	MODIFIER	AGAP004039-AGAP013096	n.48396549T>C		NA	NA	NA	NA	NA	NA	NA	NA	NA
2R	NA	NA	48396788	A	G	0.934783	0.655172	-0.27961	3.57719	intergenic_region	MODIFIER	AGAP004039-AGAP013096	n.48396788A>G		NA	NA	NA	NA	NA	NA	NA	NA	NA
2R	NA	NA	48396864	A	G	0.788462	0.639344	-0.149117	3.57724	intergenic_region	MODIFIER	AGAP004039-AGAP013096	n.48396864A>G		NA	NA	NA	NA	NA	NA	NA	NA	NA
2R	NA	NA	48396884	G	A	0.814815	0.683333	-0.131481	3.57725	intergenic_region	MODIFIER	AGAP004039-AGAP013096	n.48396884G>A		NA	NA	NA	NA	NA	NA	NA	NA	NA
2R	NA	NA	48396889	A	G	0.818182	0.672131	-0.146051	3.57726	intergenic_region	MODIFIER	AGAP004039-AGAP013096	n.48396889A>G		NA	NA	NA	NA	NA	NA	NA	NA	NA
2R	NA	NA	48397038	G	A	0.770492	0.586207	-0.184285	3.57736	intergenic_region	MODIFIER	AGAP004039-AGAP013096	n.48397038G>A		NA	NA	NA	NA	NA	NA	NA	NA	NA
2R	NA	NA	48397064	T	C	0.836066	0.660377	-0.175688	3.57738	intergenic_region	MODIFIER	AGAP004039-AGAP013096	n.48397064T>C		NA	NA	NA	NA	NA	NA	NA	NA	NA
2R	NA	NA	48397095	G	T	0.8125	0.653846	-0.158654	3.5774	intergenic_region	MODIFIER	AGAP004039-AGAP013096	n.48397095G>T		NA	NA	NA	NA	NA	NA	NA	NA	NA
2R	NA	NA	48397649	A	C	0.666667	0.482759	-0.183908	3.57777	intergenic_region	MODIFIER	AGAP004039-AGAP013096	n.48397649A>C		NA	NA	NA	NA	NA	NA	NA	NA	NA
2R	NA	NA	48397685	A	C	0.767442	0.666667	-0.100775	3.5778	intergenic_region	MODIFIER	AGAP004039-AGAP013096	n.48397685A>C		NA	NA	NA	NA	NA	NA	NA	NA	NA
2R	NA	NA	48400329	G	A	0.745455	0.557692	-0.187762	3.57958	intergenic_region	MODIFIER	AGAP004039-AGAP013096	n.48400329G>A		NA	NA	NA	NA	NA	NA	NA	NA	NA
2R	NA	NA	48400390	G	A	0.685185	0.59375	-0.0914352	3.57962	intergenic_region	MODIFIER	AGAP004039-AGAP013096	n.48400390G>A		NA	NA	NA	NA	NA	NA	NA	NA	NA
2R	NA	NA	48400549	G	A	0.679245	0.654545	-0.0246998	3.57973	intergenic_region	MODIFIER	AGAP004039-AGAP013096	n.48400549G>A		NA	NA	NA	NA	NA	NA	NA	NA	NA
2R	NA	NA	48401038	G	T	0.790698	0.6	-0.190698	3.58006	intergenic_region	MODIFIER	AGAP004039-AGAP013096	n.48401038G>T		NA	NA	NA	NA	NA	NA	NA	NA	NA
2R	NA	NA	48401500	C	T	0.762712	0.681818	-0.0808937	3.58037	intergenic_region	MODIFIER	AGAP004039-AGAP013096	n.48401500C>T		NA	NA	NA	NA	NA	NA	NA	NA	NA
2R	NA	NA	48402261	C	G	0.762712	0.5	-0.262712	3.58089	intergenic_region	MODIFIER	AGAP004039-AGAP013096	n.48402261C>G		NA	NA	NA	NA	NA	NA	NA	NA	NA
2R	NA	NA	48403508	A	G	0.813953	0.440678	-0.373276	3.58173	intergenic_region	MODIFIER	AGAP004039-AGAP013096	n.48403508A>G		NA	NA	NA	NA	NA	NA	NA	NA	NA
2R	NA	NA	48403660	G	T	0.777778	0.52	-0.257778	3.58183	intergenic_region	MODIFIER	AGAP004039-AGAP013096	n.48403660G>T		NA	NA	NA	NA	NA	NA	NA	NA	NA
2R	NA	NA	48403758	C	T	0.703704	0.490909	-0.212795	3.5819	intergenic_region	MODIFIER	AGAP004039-AGAP013096	n.48403758C>T		NA	NA	NA	NA	NA	NA	NA	NA	NA
2R	NA	NA	48403944	G	A	0.745098	0.469388	-0.27571	3.58203	intergenic_region	MODIFIER	AGAP004039-AGAP013096	n.48403944G>A		NA	NA	NA	NA	NA	NA	NA	NA	NA
2R	NA	NA	48403993	G	A	0.736842	0.481481	-0.255361	3.58206	intergenic_region	MODIFIER	AGAP004039-AGAP013096	n.48403993G>A		NA	NA	NA	NA	NA	NA	NA	NA	NA
2R	NA	NA	48404155	G	A	0.872727	0.5	-0.372727	3.58217	intergenic_region	MODIFIER	AGAP004039-AGAP013096	n.48404155G>A		NA	NA	NA	NA	NA	NA	NA	NA	NA
2R	NA	NA	48404494	C	G	0.803922	0.413793	-0.390128	3.5824	intergenic_region	MODIFIER	AGAP004039-AGAP013096	n.48404494C>G		NA	NA	NA	NA	NA	NA	NA	NA	NA
2R	NA	NA	48404506	A	C	0.836735	0.472727	-0.364007	3.58241	intergenic_region	MODIFIER	AGAP004039-AGAP013096	n.48404506A>C		NA	NA	NA	NA	NA	NA	NA	NA	NA
2R	NA	NA	48405003	A	T	0.78125	0.612903	-0.168347	3.58274	intergenic_region	MODIFIER	AGAP004039-AGAP013096	n.48405003A>T		NA	NA	NA	NA	NA	NA	NA	NA	NA
2R	NA	NA	48405085	A	T	0.779412	0.507042	-0.27237	3.5828	intergenic_region	MODIFIER	AGAP004039-AGAP013096	n.48405085A>T		NA	NA	NA	NA	NA	NA	NA	NA	NA
2R	NA	NA	48405150	A	G	0.742857	0.58209	-0.160768	3.58284	intergenic_region	MODIFIER	AGAP004039-AGAP013096	n.48405150A>G		NA	NA	NA	NA	NA	NA	NA	NA	NA
2R	NA	NA	48405500	C	T	0.818182	0.615385	-0.202797	3.58308	intergenic_region	MODIFIER	AGAP004039-AGAP013096	n.48405500C>T		NA	NA	NA	NA	NA	NA	NA	NA	NA
2R	NA	NA	48406574	T	G	0.717391	0.537037	-0.180354	3.5838	intergenic_region	MODIFIER	AGAP004039-AGAP013096	n.48406574T>G		NA	NA	NA	NA	NA	NA	NA	NA	NA
2R	NA	NA	48406773	T	C	0.85	0.629032	-0.220968	3.58394	intergenic_region	MODIFIER	AGAP004039-AGAP013096	n.48406773T>C		NA	NA	NA	NA	NA	NA	NA	NA	NA
2R	NA	NA	48406860	A	G	0.791667	0.461538	-0.330128	3.584	intergenic_region	MODIFIER	AGAP004039-AGAP013096	n.48406860A>G		NA	NA	NA	NA	NA	NA	NA	NA	NA
2R	NA	NA	48407711	A	G	0.830508	0.607143	-0.223366	3.58457	intergenic_region	MODIFIER	AGAP004039-AGAP013096	n.48407711A>G		NA	NA	NA	NA	NA	NA	NA	NA	NA
2R	NA	NA	48407806	A	C	0.737705	0.536585	-0.20112	3.58463	intergenic_region	MODIFIER	AGAP004039-AGAP013096	n.48407806A>C		NA	NA	NA	NA	NA	NA	NA	NA	NA
2R	NA	NA	48408315	C	T	0.754717	0.52459	-0.230127	3.58498	intergenic_region	MODIFIER	AGAP004039-AGAP013096	n.48408315C>T		NA	NA	NA	NA	NA	NA	NA	NA	NA
2R	NA	NA	48409033	A	C	0.910714	0.535714	-0.375	3.58546	intergenic_region	MODIFIER	AGAP004039-AGAP013096	n.48409033A>C		NA	NA	NA	NA	NA	NA	NA	NA	NA
2R	NA	NA	48409283	T	G	0.877551	0.583333	-0.294218	3.58563	intergenic_region	MODIFIER	AGAP004039-AGAP013096	n.48409283T>G		NA	NA	NA	NA	NA	NA	NA	NA	NA
2R	NA	NA	48409482	G	A	0.738095	0.413793	-0.324302	3.58577	intergenic_region	MODIFIER	AGAP004039-AGAP013096	n.48409482G>A		NA	NA	NA	NA	NA	NA	NA	NA	NA
2R	NA	NA	48410030	G	A	0.865385	0.403509	-0.461876	3.58614	intergenic_region	MODIFIER	AGAP004039-AGAP013096	n.48410030G>A		NA	NA	NA	NA	NA	NA	NA	NA	NA
2R	NA	NA	48410063	C	G	0.847826	0.4	-0.447826	3.58616	intergenic_region	MODIFIER	AGAP004039-AGAP013096	n.48410063C>G		NA	NA	NA	NA	NA	NA	NA	NA	NA
2R	NA	NA	48410307	A	G	0.846154	0.641509	-0.204644	3.58632	intergenic_region	MODIFIER	AGAP004039-AGAP013096	n.48410307A>G		NA	NA	NA	NA	NA	NA	NA	NA	NA
2R	NA	NA	48410607	G	A	0.890909	0.672131	-0.218778	3.58652	intergenic_region	MODIFIER	AGAP004039-AGAP013096	n.48410607G>A		NA	NA	NA	NA	NA	NA	NA	NA	NA
2R	NA	NA	48410955	T	C	0.826087	0.444444	-0.381643	3.58676	intergenic_region	MODIFIER	AGAP004039-AGAP013096	n.48410955T>C		NA	NA	NA	NA	NA	NA	NA	NA	NA
2R	NA	NA	48411560	G	A	0.769231	0.469388	-0.299843	3.58717	intergenic_region	MODIFIER	AGAP004039-AGAP013096	n.48411560G>A		NA	NA	NA	NA	NA	NA	NA	NA	NA
2R	NA	NA	48412023	C	T	0.272727	0.31746	0.044733	3.58748	intergenic_region	MODIFIER	AGAP004039-AGAP013096	n.48412023C>T		NA	NA	NA	NA	NA	NA	NA	NA	NA
2R	NA	NA	48413013	A	G	0.835821	0.72	-0.115821	3.58815	intergenic_region	MODIFIER	AGAP004039-AGAP013096	n.48413013A>G		NA	NA	NA	NA	NA	NA	NA	NA	NA
2R	NA	NA	48413104	G	A	0.85	0.566038	-0.283962	3.58821	intergenic_region	MODIFIER	AGAP004039-AGAP013096	n.48413104G>A		NA	NA	NA	NA	NA	NA	NA	NA	NA
2R	NA	NA	48413663	A	G	0.803922	0.529412	-0.27451	3.58859	intergenic_region	MODIFIER	AGAP004039-AGAP013096	n.48413663A>G		NA	NA	NA	NA	NA	NA	NA	NA	NA
2R	NA	NA	48413684	A	T	0.836364	0.584906	-0.251458	3.5886	intergenic_region	MODIFIER	AGAP004039-AGAP013096	n.48413684A>T		NA	NA	NA	NA	NA	NA	NA	NA	NA
2R	NA	NA	48413937	A	G	0.707317	0.474576	-0.232741	3.58877	intergenic_region	MODIFIER	AGAP004039-AGAP013096	n.48413937A>G		NA	NA	NA	NA	NA	NA	NA	NA	NA
2R	NA	NA	48414149	G	A	0.76087	0.526316	-0.234554	3.58891	intergenic_region	MODIFIER	AGAP004039-AGAP013096	n.48414149G>A		NA	NA	NA	NA	NA	NA	NA	NA	NA
2R	NA	NA	48414620	A	G	0.793103	0.358491	-0.434613	3.58923	intergenic_region	MODIFIER	AGAP004039-AGAP013096	n.48414620A>G		NA	NA	NA	NA	NA	NA	NA	NA	NA
2R	NA	NA	48415274	G	T	0.807692	0.38806	-0.419633	3.58967	upstream_gene_variant	MODIFIER	AGAP013096	c.-5961G>T		NA	NA	NA	NA	NA	NA	NA	NA	NA
2R	NA	NA	48415274	G	T	0.807692	0.38806	-0.419633	3.58967	intergenic_region	MODIFIER	AGAP004039-AGAP013096	n.48415274G>T		NA	NA	NA	NA	NA	NA	NA	NA	NA
2R	NA	NA	48415367	C	G	0.836735	0.5	-0.336735	3.58974	upstream_gene_variant	MODIFIER	AGAP013096	c.-5868C>G		NA	NA	NA	NA	NA	NA	NA	NA	NA
2R	NA	NA	48415367	C	G	0.836735	0.5	-0.336735	3.58974	intergenic_region	MODIFIER	AGAP004039-AGAP013096	n.48415367C>G		NA	NA	NA	NA	NA	NA	NA	NA	NA
2R	NA	NA	48482614	A	C	0.788462	0.553571	-0.23489	3.6349	intergenic_region	MODIFIER	tRNA-Ala-tRNA-Thr	n.48482614A>C		NA	NA	NA	NA	NA	NA	NA	NA	NA
2R	NA	NA	48482689	C	A	0.753846	0.557377	-0.196469	3.63495	intergenic_region	MODIFIER	tRNA-Ala-tRNA-Thr	n.48482689C>A		NA	NA	NA	NA	NA	NA	NA	NA	NA
2R	NA	NA	48482788	G	A	0.618182	0.522388	-0.0957938	3.63502	intergenic_region	MODIFIER	tRNA-Ala-tRNA-Thr	n.48482788G>A		NA	NA	NA	NA	NA	NA	NA	NA	NA
2R	NA	NA	48482800	A	G	0.581818	0.571429	-0.0103896	3.63503	intergenic_region	MODIFIER	tRNA-Ala-tRNA-Thr	n.48482800A>G		NA	NA	NA	NA	NA	NA	NA	NA	NA
2R	NA	NA	48482815	T	C	0.596491	0.491803	-0.104688	3.63504	intergenic_region	MODIFIER	tRNA-Ala-tRNA-Thr	n.48482815T>C		NA	NA	NA	NA	NA	NA	NA	NA	NA
2R	NA	NA	48482886	G	C	0.647059	0.461538	-0.18552	3.63508	intergenic_region	MODIFIER	tRNA-Ala-tRNA-Thr	n.48482886G>C		NA	NA	NA	NA	NA	NA	NA	NA	NA
2R	NA	NA	48482911	G	T	0.648148	0.466667	-0.181481	3.6351	intergenic_region	MODIFIER	tRNA-Ala-tRNA-Thr	n.48482911G>T		NA	NA	NA	NA	NA	NA	NA	NA	NA
2R	NA	NA	48482949	C	G	0.690909	0.454545	-0.236364	3.63513	intergenic_region	MODIFIER	tRNA-Ala-tRNA-Thr	n.48482949C>G		NA	NA	NA	NA	NA	NA	NA	NA	NA
2R	NA	NA	48483084	A	G	0.762712	0.415094	-0.347618	3.63522	intergenic_region	MODIFIER	tRNA-Ala-tRNA-Thr	n.48483084A>G		NA	NA	NA	NA	NA	NA	NA	NA	NA
2R	NA	NA	48483149	T	C	0.732143	0.375	-0.357143	3.63526	intergenic_region	MODIFIER	tRNA-Ala-tRNA-Thr	n.48483149T>C		NA	NA	NA	NA	NA	NA	NA	NA	NA
2R	NA	NA	48483172	T	C	0.706897	0.461538	-0.245358	3.63528	intergenic_region	MODIFIER	tRNA-Ala-tRNA-Thr	n.48483172T>C		NA	NA	NA	NA	NA	NA	NA	NA	NA
2R	NA	NA	48484583	C	A	0.790698	0.588235	-0.202462	3.63622	intergenic_region	MODIFIER	tRNA-Ala-tRNA-Thr	n.48484583C>A		NA	NA	NA	NA	NA	NA	NA	NA	NA
2R	NA	NA	48485790	G	A	0.839286	0.491228	-0.348058	3.63703	intergenic_region	MODIFIER	tRNA-Ala-tRNA-Thr	n.48485790G>A		NA	NA	NA	NA	NA	NA	NA	NA	NA
2R	NA	NA	48486095	A	T	0.254545	0.166667	-0.0878788	3.63723	intergenic_region	MODIFIER	tRNA-Ala-tRNA-Thr	n.48486095A>T		NA	NA	NA	NA	NA	NA	NA	NA	NA
2R	NA	NA	48487140	A	T	0.754098	0.531915	-0.222183	3.63793	intergenic_region	MODIFIER	tRNA-Ala-tRNA-Thr	n.48487140A>T		NA	NA	NA	NA	NA	NA	NA	NA	NA
2R	NA	NA	48487196	T	C	0.741379	0.519231	-0.222149	3.63797	intergenic_region	MODIFIER	tRNA-Ala-tRNA-Thr	n.48487196T>C		NA	NA	NA	NA	NA	NA	NA	NA	NA
2R	NA	NA	48487273	C	T	0.755102	0.53125	-0.223852	3.63802	intergenic_region	MODIFIER	tRNA-Ala-tRNA-Thr	n.48487273C>T		NA	NA	NA	NA	NA	NA	NA	NA	NA
2R	NA	NA	48487515	C	T	0.837209	0.538462	-0.298748	3.63818	intergenic_region	MODIFIER	tRNA-Ala-tRNA-Thr	n.48487515C>T		NA	NA	NA	NA	NA	NA	NA	NA	NA
2R	NA	NA	48487650	A	G	0.816327	0.5	-0.316327	3.63827	intergenic_region	MODIFIER	tRNA-Ala-tRNA-Thr	n.48487650A>G		NA	NA	NA	NA	NA	NA	NA	NA	NA
2R	NA	NA	48488607	A	T	0.76087	0.517857	-0.243012	3.63891	intergenic_region	MODIFIER	tRNA-Ala-tRNA-Thr	n.48488607A>T		NA	NA	NA	NA	NA	NA	NA	NA	NA
2R	NA	NA	48488633	T	C	0.837209	0.516667	-0.320543	3.63893	intergenic_region	MODIFIER	tRNA-Ala-tRNA-Thr	n.48488633T>C		NA	NA	NA	NA	NA	NA	NA	NA	NA
2R	NA	NA	48489685	C	A	0.814815	0.630435	-0.18438	3.63963	intergenic_region	MODIFIER	tRNA-Ala-tRNA-Thr	n.48489685C>A		NA	NA	NA	NA	NA	NA	NA	NA	NA
2R	NA	NA	48490244	C	T	0.87931	0.47541	-0.403901	3.64	intergenic_region	MODIFIER	tRNA-Ala-tRNA-Thr	n.48490244C>T		NA	NA	NA	NA	NA	NA	NA	NA	NA
2R	NA	NA	48490806	A	T	0.803922	0.666667	-0.137255	3.64038	intergenic_region	MODIFIER	tRNA-Ala-tRNA-Thr	n.48490806A>T		NA	NA	NA	NA	NA	NA	NA	NA	NA
2R	NA	NA	48490853	G	A	0.793103	0.711864	-0.081239	3.64041	intergenic_region	MODIFIER	tRNA-Ala-tRNA-Thr	n.48490853G>A		NA	NA	NA	NA	NA	NA	NA	NA	NA
2R	NA	NA	48490861	A	G	0.783333	0.711864	-0.0714689	3.64042	intergenic_region	MODIFIER	tRNA-Ala-tRNA-Thr	n.48490861A>G		NA	NA	NA	NA	NA	NA	NA	NA	NA
2R	NA	NA	48490892	T	G	0.8	0.683333	-0.116667	3.64044	intergenic_region	MODIFIER	tRNA-Ala-tRNA-Thr	n.48490892T>G		NA	NA	NA	NA	NA	NA	NA	NA	NA
2R	NA	NA	48490936	T	C	0.785714	0.672727	-0.112987	3.64047	intergenic_region	MODIFIER	tRNA-Ala-tRNA-Thr	n.48490936T>C		NA	NA	NA	NA	NA	NA	NA	NA	NA
2R	NA	NA	48491136	T	A	0.8	0.446154	-0.353846	3.6406	intergenic_region	MODIFIER	tRNA-Ala-tRNA-Thr	n.48491136T>A		NA	NA	NA	NA	NA	NA	NA	NA	NA
2R	NA	NA	48491199	A	G	0.791045	0.611111	-0.179934	3.64064	intergenic_region	MODIFIER	tRNA-Ala-tRNA-Thr	n.48491199A>G		NA	NA	NA	NA	NA	NA	NA	NA	NA
2R	NA	NA	48491228	T	G	0.776119	0.553571	-0.222548	3.64066	intergenic_region	MODIFIER	tRNA-Ala-tRNA-Thr	n.48491228T>G		NA	NA	NA	NA	NA	NA	NA	NA	NA
2R	NA	NA	48491552	C	A	0.784615	0.548387	-0.236228	3.64088	intergenic_region	MODIFIER	tRNA-Ala-tRNA-Thr	n.48491552C>A		NA	NA	NA	NA	NA	NA	NA	NA	NA
2R	NA	NA	48491603	C	T	0.770492	0.446154	-0.324338	3.64091	intergenic_region	MODIFIER	tRNA-Ala-tRNA-Thr	n.48491603C>T		NA	NA	NA	NA	NA	NA	NA	NA	NA
2R	NA	NA	48492025	C	T	0.846154	0.507246	-0.338907	3.64119	intergenic_region	MODIFIER	tRNA-Ala-tRNA-Thr	n.48492025C>T		NA	NA	NA	NA	NA	NA	NA	NA	NA
2R	NA	NA	48492214	C	T	0.868852	0.46875	-0.400102	3.64132	intergenic_region	MODIFIER	tRNA-Ala-tRNA-Thr	n.48492214C>T		NA	NA	NA	NA	NA	NA	NA	NA	NA
2R	NA	NA	48492832	A	C	0.788462	0.61194	-0.176521	3.64173	intergenic_region	MODIFIER	tRNA-Ala-tRNA-Thr	n.48492832A>C		NA	NA	NA	NA	NA	NA	NA	NA	NA
2R	NA	NA	48492974	A	C	0.784314	0.607843	-0.176471	3.64183	intergenic_region	MODIFIER	tRNA-Ala-tRNA-Thr	n.48492974A>C		NA	NA	NA	NA	NA	NA	NA	NA	NA
2R	NA	NA	48493580	A	G	0.877551	0.563636	-0.313915	3.64223	intergenic_region	MODIFIER	tRNA-Ala-tRNA-Thr	n.48493580A>G		NA	NA	NA	NA	NA	NA	NA	NA	NA
2R	NA	NA	48493586	T	C	0.88	0.574074	-0.305926	3.64224	intergenic_region	MODIFIER	tRNA-Ala-tRNA-Thr	n.48493586T>C		NA	NA	NA	NA	NA	NA	NA	NA	NA
2R	NA	NA	48493987	G	A	0.895833	0.62069	-0.275144	3.6425	intergenic_region	MODIFIER	tRNA-Ala-tRNA-Thr	n.48493987G>A		NA	NA	NA	NA	NA	NA	NA	NA	NA
2R	NA	NA	48495555	C	T	0.746667	0.592593	-0.154074	3.64355	intergenic_region	MODIFIER	tRNA-Ala-tRNA-Thr	n.48495555C>T		NA	NA	NA	NA	NA	NA	NA	NA	NA
2R	NA	NA	48495718	C	T	0.775862	0.755102	-0.02076	3.64366	intergenic_region	MODIFIER	tRNA-Ala-tRNA-Thr	n.48495718C>T		NA	NA	NA	NA	NA	NA	NA	NA	NA
2R	NA	NA	48497356	G	A	0.673469	0.574074	-0.0993953	3.64475	intergenic_region	MODIFIER	tRNA-Ala-tRNA-Thr	n.48497356G>A		NA	NA	NA	NA	NA	NA	NA	NA	NA
2R	NA	NA	48497598	C	T	0.735849	0.419355	-0.316494	3.64491	intergenic_region	MODIFIER	tRNA-Ala-tRNA-Thr	n.48497598C>T		NA	NA	NA	NA	NA	NA	NA	NA	NA
2R	NA	NA	48498162	C	T	0.767442	0.66129	-0.106152	3.64529	intergenic_region	MODIFIER	tRNA-Ala-tRNA-Thr	n.48498162C>T		NA	NA	NA	NA	NA	NA	NA	NA	NA
2R	NA	NA	48498197	A	G	0.770833	0.590164	-0.180669	3.64531	intergenic_region	MODIFIER	tRNA-Ala-tRNA-Thr	n.48498197A>G		NA	NA	NA	NA	NA	NA	NA	NA	NA
2R	NA	NA	48499101	G	A	0.803279	0.290323	-0.512956	3.64592	intergenic_region	MODIFIER	tRNA-Ala-tRNA-Thr	n.48499101G>A		NA	NA	NA	NA	NA	NA	NA	NA	NA
2R	NA	NA	48499224	C	A	0.145833	0.388889	0.243056	3.646	intergenic_region	MODIFIER	tRNA-Ala-tRNA-Thr	n.48499224C>A		NA	NA	NA	NA	NA	NA	NA	NA	NA
2R	NA	NA	48499273	A	G	0.102041	0.47541	0.373369	3.64603	intergenic_region	MODIFIER	tRNA-Ala-tRNA-Thr	n.48499273A>G		NA	NA	NA	NA	NA	NA	NA	NA	NA
2R	NA	NA	48500346	G	A	0.830508	0.492063	-0.338445	3.64675	intergenic_region	MODIFIER	tRNA-Ala-tRNA-Thr	n.48500346G>A		NA	NA	NA	NA	NA	NA	NA	NA	NA
2R	NA	NA	48501949	C	T	0.8	0.54717	-0.25283	3.64782	intergenic_region	MODIFIER	tRNA-Ala-tRNA-Thr	n.48501949C>T		NA	NA	NA	NA	NA	NA	NA	NA	NA
2R	NA	NA	48503558	T	C	0.765957	0.446429	-0.319529	3.64889	intergenic_region	MODIFIER	tRNA-Ala-tRNA-Thr	n.48503558T>C		NA	NA	NA	NA	NA	NA	NA	NA	NA
2R	NA	NA	48503579	C	G	0.808511	0.491228	-0.317283	3.6489	intergenic_region	MODIFIER	tRNA-Ala-tRNA-Thr	n.48503579C>G		NA	NA	NA	NA	NA	NA	NA	NA	NA
2R	NA	NA	48503801	C	T	0.8	0.433962	-0.366038	3.64905	intergenic_region	MODIFIER	tRNA-Ala-tRNA-Thr	n.48503801C>T		NA	NA	NA	NA	NA	NA	NA	NA	NA
2R	NA	NA	48504407	A	T	0.823529	0.561404	-0.262126	3.64946	intergenic_region	MODIFIER	tRNA-Ala-tRNA-Thr	n.48504407A>T		NA	NA	NA	NA	NA	NA	NA	NA	NA
2R	NA	NA	48504694	G	A	0.86	0.5	-0.36	3.64965	intergenic_region	MODIFIER	tRNA-Ala-tRNA-Thr	n.48504694G>A		NA	NA	NA	NA	NA	NA	NA	NA	NA
2R	NA	NA	48505464	G	C	0.878788	0.550725	-0.328063	3.65016	intergenic_region	MODIFIER	tRNA-Ala-tRNA-Thr	n.48505464G>C		NA	NA	NA	NA	NA	NA	NA	NA	NA
2R	NA	NA	48505565	G	A	0.920635	0.532258	-0.388377	3.65023	intergenic_region	MODIFIER	tRNA-Ala-tRNA-Thr	n.48505565G>A		NA	NA	NA	NA	NA	NA	NA	NA	NA
2R	NA	NA	48505725	T	C	0.877193	0.508475	-0.368718	3.65034	intergenic_region	MODIFIER	tRNA-Ala-tRNA-Thr	n.48505725T>C		NA	NA	NA	NA	NA	NA	NA	NA	NA
2R	NA	NA	48505777	T	A	0.87037	0.517241	-0.353129	3.65037	intergenic_region	MODIFIER	tRNA-Ala-tRNA-Thr	n.48505777T>A		NA	NA	NA	NA	NA	NA	NA	NA	NA
2R	NA	NA	48505999	G	C	0.861538	0.410714	-0.450824	3.65052	intergenic_region	MODIFIER	tRNA-Ala-tRNA-Thr	n.48505999G>C		NA	NA	NA	NA	NA	NA	NA	NA	NA
2R	NA	NA	48506899	G	A	0.821429	0.655738	-0.165691	3.65112	intergenic_region	MODIFIER	tRNA-Ala-tRNA-Thr	n.48506899G>A		NA	NA	NA	NA	NA	NA	NA	NA	NA
2R	NA	NA	48507263	A	T	0.692308	0.529412	-0.162896	3.65136	intergenic_region	MODIFIER	tRNA-Ala-tRNA-Thr	n.48507263A>T		NA	NA	NA	NA	NA	NA	NA	NA	NA
2R	NA	NA	48508602	T	C	0.772727	0.589286	-0.183442	3.65225	intergenic_region	MODIFIER	tRNA-Ala-tRNA-Thr	n.48508602T>C		NA	NA	NA	NA	NA	NA	NA	NA	NA
2R	NA	NA	48508679	G	A	0.75	0.65625	-0.09375	3.65231	intergenic_region	MODIFIER	tRNA-Ala-tRNA-Thr	n.48508679G>A		NA	NA	NA	NA	NA	NA	NA	NA	NA
2R	NA	NA	48508729	G	A	0.8	0.615385	-0.184615	3.65234	intergenic_region	MODIFIER	tRNA-Ala-tRNA-Thr	n.48508729G>A		NA	NA	NA	NA	NA	NA	NA	NA	NA
2R	NA	NA	48509462	T	G	0.666667	0.551724	-0.114943	3.65283	intergenic_region	MODIFIER	tRNA-Ala-tRNA-Thr	n.48509462T>G		NA	NA	NA	NA	NA	NA	NA	NA	NA
2R	NA	NA	48509907	C	T	0.765957	0.518519	-0.247439	3.65312	intergenic_region	MODIFIER	tRNA-Ala-tRNA-Thr	n.48509907C>T		NA	NA	NA	NA	NA	NA	NA	NA	NA
2R	NA	NA	48511402	G	A	0.673469	0.529412	-0.144058	3.65412	intergenic_region	MODIFIER	tRNA-Ala-tRNA-Thr	n.48511402G>A		NA	NA	NA	NA	NA	NA	NA	NA	NA
2R	NA	NA	48511709	G	A	0.731343	0.5	-0.231343	3.65432	intergenic_region	MODIFIER	tRNA-Ala-tRNA-Thr	n.48511709G>A		NA	NA	NA	NA	NA	NA	NA	NA	NA
2R	NA	NA	48512763	C	T	0.76	0.529412	-0.230588	3.65503	intergenic_region	MODIFIER	tRNA-Ala-tRNA-Thr	n.48512763C>T		NA	NA	NA	NA	NA	NA	NA	NA	NA
2R	NA	NA	48512763	C	T	0.76	0.529412	-0.230588	3.65503	upstream_gene_variant	MODIFIER	tRNA-Thr	c.-4054C>T		NA	NA	NA	NA	NA	NA	NA	NA	NA
2R	NA	NA	48512886	C	T	0.761905	0.431034	-0.33087	3.65511	intergenic_region	MODIFIER	tRNA-Ala-tRNA-Thr	n.48512886C>T		NA	NA	NA	NA	NA	NA	NA	NA	NA
2R	NA	NA	48512886	C	T	0.761905	0.431034	-0.33087	3.65511	upstream_gene_variant	MODIFIER	tRNA-Thr	c.-3931C>T		NA	NA	NA	NA	NA	NA	NA	NA	NA
2R	NA	NA	48513086	T	C	0.86	0.526316	-0.333684	3.65524	intergenic_region	MODIFIER	tRNA-Ala-tRNA-Thr	n.48513086T>C		NA	NA	NA	NA	NA	NA	NA	NA	NA
2R	NA	NA	48513086	T	C	0.86	0.526316	-0.333684	3.65524	upstream_gene_variant	MODIFIER	tRNA-Thr	c.-3731T>C		NA	NA	NA	NA	NA	NA	NA	NA	NA
2R	NA	NA	48513631	T	G	0.74	0.469697	-0.270303	3.65561	intergenic_region	MODIFIER	tRNA-Ala-tRNA-Thr	n.48513631T>G		NA	NA	NA	NA	NA	NA	NA	NA	NA
2R	NA	NA	48513631	T	G	0.74	0.469697	-0.270303	3.65561	upstream_gene_variant	MODIFIER	tRNA-Thr	c.-3186T>G		NA	NA	NA	NA	NA	NA	NA	NA	NA
2R	NA	NA	48514128	C	T	0.807692	0.40678	-0.400913	3.65594	upstream_gene_variant	MODIFIER	tRNA-Thr	c.-2689C>T		NA	NA	NA	NA	NA	NA	NA	NA	NA
2R	NA	NA	48514128	C	T	0.807692	0.40678	-0.400913	3.65594	intergenic_region	MODIFIER	tRNA-Ala-tRNA-Thr	n.48514128C>T		NA	NA	NA	NA	NA	NA	NA	NA	NA
2R	NA	NA	48514256	C	T	0.791667	0.363636	-0.42803	3.65602	upstream_gene_variant	MODIFIER	tRNA-Thr	c.-2561C>T		NA	NA	NA	NA	NA	NA	NA	NA	NA
2R	NA	NA	48514256	C	T	0.791667	0.363636	-0.42803	3.65602	intergenic_region	MODIFIER	tRNA-Ala-tRNA-Thr	n.48514256C>T		NA	NA	NA	NA	NA	NA	NA	NA	NA
2R	NA	NA	48514396	A	C	0.779661	0.403226	-0.376435	3.65611	intergenic_region	MODIFIER	tRNA-Ala-tRNA-Thr	n.48514396A>C		NA	NA	NA	NA	NA	NA	NA	NA	NA
2R	NA	NA	48514396	A	C	0.779661	0.403226	-0.376435	3.65611	upstream_gene_variant	MODIFIER	tRNA-Thr	c.-2421A>C		NA	NA	NA	NA	NA	NA	NA	NA	NA
2R	NA	NA	48518996	T	A	0.803922	0.436364	-0.367558	3.65918	downstream_gene_variant	MODIFIER	tRNA-Thr	c.*2108T>A		NA	NA	NA	NA	NA	NA	NA	NA	NA
2R	NA	NA	48518996	T	A	0.803922	0.436364	-0.367558	3.65918	intergenic_region	MODIFIER	tRNA-Thr-AGAP004046	n.48518996T>A		NA	NA	NA	NA	NA	NA	NA	NA	NA
2R	NA	NA	48519505	A	T	0.807692	0.37037	-0.437322	3.65952	downstream_gene_variant	MODIFIER	tRNA-Thr	c.*2617A>T		NA	NA	NA	NA	NA	NA	NA	NA	NA
2R	NA	NA	48519505	A	T	0.807692	0.37037	-0.437322	3.65952	intergenic_region	MODIFIER	tRNA-Thr-AGAP004046	n.48519505A>T		NA	NA	NA	NA	NA	NA	NA	NA	NA
2R	NA	NA	48519607	G	C	0.711538	0.387755	-0.323783	3.65958	downstream_gene_variant	MODIFIER	tRNA-Thr	c.*2719G>C		NA	NA	NA	NA	NA	NA	NA	NA	NA
2R	NA	NA	48519607	G	C	0.711538	0.387755	-0.323783	3.65958	intergenic_region	MODIFIER	tRNA-Thr-AGAP004046	n.48519607G>C		NA	NA	NA	NA	NA	NA	NA	NA	NA
2R	NA	NA	48519641	G	A	0.692308	0.392157	-0.300151	3.65961	intergenic_region	MODIFIER	tRNA-Thr-AGAP004046	n.48519641G>A		NA	NA	NA	NA	NA	NA	NA	NA	NA
2R	NA	NA	48519641	G	A	0.692308	0.392157	-0.300151	3.65961	downstream_gene_variant	MODIFIER	tRNA-Thr	c.*2753G>A		NA	NA	NA	NA	NA	NA	NA	NA	NA
2R	NA	NA	48521160	A	T	0.818182	0.514706	-0.303476	3.66062	downstream_gene_variant	MODIFIER	tRNA-Thr	c.*4272A>T		NA	NA	NA	NA	NA	NA	NA	NA	NA
2R	NA	NA	48521160	A	T	0.818182	0.514706	-0.303476	3.66062	upstream_gene_variant	MODIFIER	AGAP004046	c.-4627A>T		NA	NA	NA	NA	NA	NA	NA	NA	NA
2R	NA	NA	48521160	A	T	0.818182	0.514706	-0.303476	3.66062	upstream_gene_variant	MODIFIER	AGAP004046	c.-4574A>T		NA	NA	NA	NA	NA	NA	NA	NA	NA
2R	NA	NA	48521160	A	T	0.818182	0.514706	-0.303476	3.66062	upstream_gene_variant	MODIFIER	AGAP004046	c.-4567A>T		NA	NA	NA	NA	NA	NA	NA	NA	NA
2R	NA	NA	48521160	A	T	0.818182	0.514706	-0.303476	3.66062	intergenic_region	MODIFIER	tRNA-Thr-AGAP004046	n.48521160A>T		NA	NA	NA	NA	NA	NA	NA	NA	NA
2R	NA	NA	48521202	T	C	0.857143	0.540984	-0.316159	3.66065	upstream_gene_variant	MODIFIER	AGAP004046	c.-4585T>C		NA	NA	NA	NA	NA	NA	NA	NA	NA
2R	NA	NA	48521202	T	C	0.857143	0.540984	-0.316159	3.66065	downstream_gene_variant	MODIFIER	tRNA-Thr	c.*4314T>C		NA	NA	NA	NA	NA	NA	NA	NA	NA
2R	NA	NA	48521202	T	C	0.857143	0.540984	-0.316159	3.66065	upstream_gene_variant	MODIFIER	AGAP004046	c.-4525T>C		NA	NA	NA	NA	NA	NA	NA	NA	NA
2R	NA	NA	48521202	T	C	0.857143	0.540984	-0.316159	3.66065	intergenic_region	MODIFIER	tRNA-Thr-AGAP004046	n.48521202T>C		NA	NA	NA	NA	NA	NA	NA	NA	NA
2R	NA	NA	48521202	T	C	0.857143	0.540984	-0.316159	3.66065	upstream_gene_variant	MODIFIER	AGAP004046	c.-4532T>C		NA	NA	NA	NA	NA	NA	NA	NA	NA
2R	NA	NA	48521215	A	G	0.826087	0.546875	-0.279212	3.66066	upstream_gene_variant	MODIFIER	AGAP004046	c.-4519A>G		NA	NA	NA	NA	NA	NA	NA	NA	NA
2R	NA	NA	48521215	A	G	0.826087	0.546875	-0.279212	3.66066	intergenic_region	MODIFIER	tRNA-Thr-AGAP004046	n.48521215A>G		NA	NA	NA	NA	NA	NA	NA	NA	NA
2R	NA	NA	48521215	A	G	0.826087	0.546875	-0.279212	3.66066	upstream_gene_variant	MODIFIER	AGAP004046	c.-4512A>G		NA	NA	NA	NA	NA	NA	NA	NA	NA
2R	NA	NA	48521215	A	G	0.826087	0.546875	-0.279212	3.66066	upstream_gene_variant	MODIFIER	AGAP004046	c.-4572A>G		NA	NA	NA	NA	NA	NA	NA	NA	NA
2R	NA	NA	48521215	A	G	0.826087	0.546875	-0.279212	3.66066	downstream_gene_variant	MODIFIER	tRNA-Thr	c.*4327A>G		NA	NA	NA	NA	NA	NA	NA	NA	NA
2R	NA	NA	48521320	G	T	0.702128	0.516667	-0.185461	3.66072	upstream_gene_variant	MODIFIER	AGAP004046	c.-4467G>T		NA	NA	NA	NA	NA	NA	NA	NA	NA
2R	NA	NA	48521320	G	T	0.702128	0.516667	-0.185461	3.66072	downstream_gene_variant	MODIFIER	tRNA-Thr	c.*4432G>T		NA	NA	NA	NA	NA	NA	NA	NA	NA
2R	NA	NA	48521320	G	T	0.702128	0.516667	-0.185461	3.66072	intergenic_region	MODIFIER	tRNA-Thr-AGAP004046	n.48521320G>T		NA	NA	NA	NA	NA	NA	NA	NA	NA
2R	NA	NA	48521320	G	T	0.702128	0.516667	-0.185461	3.66072	upstream_gene_variant	MODIFIER	AGAP004046	c.-4407G>T		NA	NA	NA	NA	NA	NA	NA	NA	NA
2R	NA	NA	48521320	G	T	0.702128	0.516667	-0.185461	3.66072	upstream_gene_variant	MODIFIER	AGAP004046	c.-4414G>T		NA	NA	NA	NA	NA	NA	NA	NA	NA
2R	NA	NA	48521669	C	G	0.754386	0.365385	-0.389001	3.66096	intergenic_region	MODIFIER	tRNA-Thr-AGAP004046	n.48521669C>G		NA	NA	NA	NA	NA	NA	NA	NA	NA
2R	NA	NA	48521669	C	G	0.754386	0.365385	-0.389001	3.66096	upstream_gene_variant	MODIFIER	AGAP004046	c.-4118C>G		NA	NA	NA	NA	NA	NA	NA	NA	NA
2R	NA	NA	48521669	C	G	0.754386	0.365385	-0.389001	3.66096	upstream_gene_variant	MODIFIER	AGAP004046	c.-4058C>G		NA	NA	NA	NA	NA	NA	NA	NA	NA
2R	NA	NA	48521669	C	G	0.754386	0.365385	-0.389001	3.66096	downstream_gene_variant	MODIFIER	tRNA-Thr	c.*4781C>G		NA	NA	NA	NA	NA	NA	NA	NA	NA
2R	NA	NA	48521669	C	G	0.754386	0.365385	-0.389001	3.66096	upstream_gene_variant	MODIFIER	AGAP004046	c.-4065C>G		NA	NA	NA	NA	NA	NA	NA	NA	NA
2R	NA	NA	48521691	G	C	0.764706	0.365385	-0.399321	3.66097	downstream_gene_variant	MODIFIER	tRNA-Thr	c.*4803G>C		NA	NA	NA	NA	NA	NA	NA	NA	NA
2R	NA	NA	48521691	G	C	0.764706	0.365385	-0.399321	3.66097	upstream_gene_variant	MODIFIER	AGAP004046	c.-4043G>C		NA	NA	NA	NA	NA	NA	NA	NA	NA
2R	NA	NA	48521691	G	C	0.764706	0.365385	-0.399321	3.66097	upstream_gene_variant	MODIFIER	AGAP004046	c.-4096G>C		NA	NA	NA	NA	NA	NA	NA	NA	NA
2R	NA	NA	48521691	G	C	0.764706	0.365385	-0.399321	3.66097	intergenic_region	MODIFIER	tRNA-Thr-AGAP004046	n.48521691G>C		NA	NA	NA	NA	NA	NA	NA	NA	NA
2R	NA	NA	48521691	G	C	0.764706	0.365385	-0.399321	3.66097	upstream_gene_variant	MODIFIER	AGAP004046	c.-4036G>C		NA	NA	NA	NA	NA	NA	NA	NA	NA
2R	NA	NA	48522578	C	T	0.779661	0.5	-0.279661	3.66156	intergenic_region	MODIFIER	tRNA-Thr-AGAP004046	n.48522578C>T		NA	NA	NA	NA	NA	NA	NA	NA	NA
2R	NA	NA	48522578	C	T	0.779661	0.5	-0.279661	3.66156	upstream_gene_variant	MODIFIER	AGAP004046	c.-3156C>T		NA	NA	NA	NA	NA	NA	NA	NA	NA
2R	NA	NA	48522578	C	T	0.779661	0.5	-0.279661	3.66156	upstream_gene_variant	MODIFIER	AGAP004046	c.-3209C>T		NA	NA	NA	NA	NA	NA	NA	NA	NA
2R	NA	NA	48522578	C	T	0.779661	0.5	-0.279661	3.66156	upstream_gene_variant	MODIFIER	AGAP004046	c.-3149C>T		NA	NA	NA	NA	NA	NA	NA	NA	NA
2R	NA	NA	48522730	G	T	0.869565	0.557377	-0.312188	3.66166	upstream_gene_variant	MODIFIER	AGAP004046	c.-2997G>T		NA	NA	NA	NA	NA	NA	NA	NA	NA
2R	NA	NA	48522730	G	T	0.869565	0.557377	-0.312188	3.66166	upstream_gene_variant	MODIFIER	AGAP004046	c.-3004G>T		NA	NA	NA	NA	NA	NA	NA	NA	NA
2R	NA	NA	48522730	G	T	0.869565	0.557377	-0.312188	3.66166	upstream_gene_variant	MODIFIER	AGAP004046	c.-3057G>T		NA	NA	NA	NA	NA	NA	NA	NA	NA
2R	NA	NA	48522730	G	T	0.869565	0.557377	-0.312188	3.66166	intergenic_region	MODIFIER	tRNA-Thr-AGAP004046	n.48522730G>T		NA	NA	NA	NA	NA	NA	NA	NA	NA
2R	NA	NA	48523244	G	C	0.877551	0.568627	-0.308924	3.66201	upstream_gene_variant	MODIFIER	AGAP004046	c.-2490G>C		NA	NA	NA	NA	NA	NA	NA	NA	NA
2R	NA	NA	48523244	G	C	0.877551	0.568627	-0.308924	3.66201	intergenic_region	MODIFIER	tRNA-Thr-AGAP004046	n.48523244G>C		NA	NA	NA	NA	NA	NA	NA	NA	NA
2R	NA	NA	48523244	G	C	0.877551	0.568627	-0.308924	3.66201	upstream_gene_variant	MODIFIER	AGAP004046	c.-2483G>C		NA	NA	NA	NA	NA	NA	NA	NA	NA
2R	NA	NA	48523244	G	C	0.877551	0.568627	-0.308924	3.66201	upstream_gene_variant	MODIFIER	AGAP004046	c.-2543G>C		NA	NA	NA	NA	NA	NA	NA	NA	NA
2R	NA	NA	48523807	A	T	0.837209	0.6	-0.237209	3.66238	upstream_gene_variant	MODIFIER	AGAP004046	c.-1920A>T		NA	NA	NA	NA	NA	NA	NA	NA	NA
2R	NA	NA	48523807	A	T	0.837209	0.6	-0.237209	3.66238	upstream_gene_variant	MODIFIER	AGAP004046	c.-1927A>T		NA	NA	NA	NA	NA	NA	NA	NA	NA
2R	NA	NA	48523807	A	T	0.837209	0.6	-0.237209	3.66238	intergenic_region	MODIFIER	tRNA-Thr-AGAP004046	n.48523807A>T		NA	NA	NA	NA	NA	NA	NA	NA	NA
2R	NA	NA	48523807	A	T	0.837209	0.6	-0.237209	3.66238	upstream_gene_variant	MODIFIER	AGAP004046	c.-1980A>T		NA	NA	NA	NA	NA	NA	NA	NA	NA
2R	NA	NA	48524678	A	G	0.764706	0.428571	-0.336134	3.66296	upstream_gene_variant	MODIFIER	AGAP004046	c.-1109A>G		NA	NA	NA	NA	NA	NA	NA	NA	NA
2R	NA	NA	48524678	A	G	0.764706	0.428571	-0.336134	3.66296	intergenic_region	MODIFIER	tRNA-Thr-AGAP004046	n.48524678A>G		NA	NA	NA	NA	NA	NA	NA	NA	NA
2R	NA	NA	48628561	C	A	0.754098	0.435484	-0.318614	3.73162	upstream_gene_variant	MODIFIER	tRNA-Lys	c.-1443G>T		NA	NA	NA	NA	NA	NA	NA	NA	NA
2R	NA	NA	48628623	C	T	0.730159	0.491525	-0.238633	3.73166	downstream_gene_variant	MODIFIER	AGAP004046	c.*244C>T		NA	NA	NA	NA	NA	NA	NA	NA	NA
2R	NA	NA	48628623	C	T	0.730159	0.491525	-0.238633	3.73166	downstream_gene_variant	MODIFIER	AGAP004046	c.*244C>T		NA	NA	NA	NA	NA	NA	NA	NA	NA
2R	NA	NA	48628623	C	T	0.730159	0.491525	-0.238633	3.73166	upstream_gene_variant	MODIFIER	tRNA-Lys	c.-1505G>A		NA	NA	NA	NA	NA	NA	NA	NA	NA
2R	NA	NA	48628623	C	T	0.730159	0.491525	-0.238633	3.73166	upstream_gene_variant	MODIFIER	AGAP004048	c.-3010C>T		NA	NA	NA	NA	NA	NA	NA	NA	NA
2R	NA	NA	48628623	C	T	0.730159	0.491525	-0.238633	3.73166	upstream_gene_variant	MODIFIER	AGAP004049	c.-3991C>T		NA	NA	NA	NA	NA	NA	NA	NA	NA
2R	NA	NA	48628623	C	T	0.730159	0.491525	-0.238633	3.73166	intergenic_region	MODIFIER	AGAP004046-AGAP004048	n.48628623C>T		NA	NA	NA	NA	NA	NA	NA	NA	NA
2R	NA	NA	48641513	C	T	0.788462	0.41791	-0.370551	3.74012	intergenic_region	MODIFIER	AGAP004049-AGAP004050	n.48641513C>T		NA	NA	NA	NA	NA	NA	NA	NA	NA
2R	NA	NA	48641654	A	T	0.862745	0.507692	-0.355053	3.74021	downstream_gene_variant	MODIFIER	AGAP004049	c.*4457A>T		NA	NA	NA	NA	NA	NA	NA	NA	NA
2R	NA	NA	48641654	A	T	0.862745	0.507692	-0.355053	3.74021	intergenic_region	MODIFIER	AGAP004049-AGAP004050	n.48641654A>T		NA	NA	NA	NA	NA	NA	NA	NA	NA
2R	NA	NA	48641664	C	T	0.854545	0.514706	-0.33984	3.74022	intergenic_region	MODIFIER	AGAP004049-AGAP004050	n.48641664C>T		NA	NA	NA	NA	NA	NA	NA	NA	NA
2R	NA	NA	48641664	C	T	0.854545	0.514706	-0.33984	3.74022	downstream_gene_variant	MODIFIER	AGAP004049	c.*4467C>T		NA	NA	NA	NA	NA	NA	NA	NA	NA
2R	NA	NA	48641685	G	T	0.814815	0.546875	-0.26794	3.74023	intergenic_region	MODIFIER	AGAP004049-AGAP004050	n.48641685G>T		NA	NA	NA	NA	NA	NA	NA	NA	NA
2R	NA	NA	48641685	G	T	0.814815	0.546875	-0.26794	3.74023	downstream_gene_variant	MODIFIER	AGAP004049	c.*4488G>T		NA	NA	NA	NA	NA	NA	NA	NA	NA
2R	NA	NA	48641820	G	A	0.777778	0.5	-0.277778	3.74032	downstream_gene_variant	MODIFIER	AGAP004049	c.*4623G>A		NA	NA	NA	NA	NA	NA	NA	NA	NA
2R	NA	NA	48641820	G	A	0.777778	0.5	-0.277778	3.74032	intergenic_region	MODIFIER	AGAP004049-AGAP004050	n.48641820G>A		NA	NA	NA	NA	NA	NA	NA	NA	NA
2R	NA	NA	48641907	G	A	0.755102	0.518519	-0.236584	3.74038	downstream_gene_variant	MODIFIER	AGAP004049	c.*4710G>A		NA	NA	NA	NA	NA	NA	NA	NA	NA
2R	NA	NA	48641907	G	A	0.755102	0.518519	-0.236584	3.74038	intergenic_region	MODIFIER	AGAP004049-AGAP004050	n.48641907G>A		NA	NA	NA	NA	NA	NA	NA	NA	NA
2R	NA	NA	48642225	C	T	0.666667	0.588235	-0.0784314	3.74058	downstream_gene_variant	MODIFIER	AGAP004049	c.*5028C>T		NA	NA	NA	NA	NA	NA	NA	NA	NA
2R	NA	NA	48642225	C	T	0.666667	0.588235	-0.0784314	3.74058	intergenic_region	MODIFIER	AGAP004049-AGAP004050	n.48642225C>T		NA	NA	NA	NA	NA	NA	NA	NA	NA
2R	NA	NA	48642555	G	A	0.770833	0.62069	-0.150144	3.7408	intergenic_region	MODIFIER	AGAP004049-AGAP004050	n.48642555G>A		NA	NA	NA	NA	NA	NA	NA	NA	NA
2R	NA	NA	48642564	G	C	0.77551	0.59322	-0.18229	3.74081	intergenic_region	MODIFIER	AGAP004049-AGAP004050	n.48642564G>C		NA	NA	NA	NA	NA	NA	NA	NA	NA
2R	NA	NA	48642611	C	T	0.857143	0.542373	-0.31477	3.74084	intergenic_region	MODIFIER	AGAP004049-AGAP004050	n.48642611C>T		NA	NA	NA	NA	NA	NA	NA	NA	NA
2R	NA	NA	48642668	C	T	0.863636	0.508772	-0.354864	3.74087	intergenic_region	MODIFIER	AGAP004049-AGAP004050	n.48642668C>T		NA	NA	NA	NA	NA	NA	NA	NA	NA
2R	NA	NA	48642959	A	G	0.851064	0.431034	-0.420029	3.74107	intergenic_region	MODIFIER	AGAP004049-AGAP004050	n.48642959A>G		NA	NA	NA	NA	NA	NA	NA	NA	NA
2R	NA	NA	48643027	A	G	0.758065	0.465517	-0.292547	3.74111	intergenic_region	MODIFIER	AGAP004049-AGAP004050	n.48643027A>G		NA	NA	NA	NA	NA	NA	NA	NA	NA
2R	NA	NA	48643039	C	T	0.758065	0.442308	-0.315757	3.74112	intergenic_region	MODIFIER	AGAP004049-AGAP004050	n.48643039C>T		NA	NA	NA	NA	NA	NA	NA	NA	NA
2R	NA	NA	48643089	A	C	0.782609	0.468085	-0.314524	3.74115	intergenic_region	MODIFIER	AGAP004049-AGAP004050	n.48643089A>C		NA	NA	NA	NA	NA	NA	NA	NA	NA
2R	NA	NA	48643104	G	A	0.792208	0.489362	-0.302846	3.74116	intergenic_region	MODIFIER	AGAP004049-AGAP004050	n.48643104G>A		NA	NA	NA	NA	NA	NA	NA	NA	NA
2R	NA	NA	48643149	C	T	0.787879	0.461538	-0.32634	3.74119	intergenic_region	MODIFIER	AGAP004049-AGAP004050	n.48643149C>T		NA	NA	NA	NA	NA	NA	NA	NA	NA
2R	NA	NA	48643166	C	A	0.75	0.418182	-0.331818	3.7412	intergenic_region	MODIFIER	AGAP004049-AGAP004050	n.48643166C>A		NA	NA	NA	NA	NA	NA	NA	NA	NA
2R	NA	NA	48643173	G	A	0.746269	0.433962	-0.312306	3.74121	intergenic_region	MODIFIER	AGAP004049-AGAP004050	n.48643173G>A		NA	NA	NA	NA	NA	NA	NA	NA	NA
2R	NA	NA	48643182	A	G	0.724638	0.396552	-0.328086	3.74121	intergenic_region	MODIFIER	AGAP004049-AGAP004050	n.48643182A>G		NA	NA	NA	NA	NA	NA	NA	NA	NA
2R	NA	NA	48643191	G	C	0.742424	0.407407	-0.335017	3.74122	intergenic_region	MODIFIER	AGAP004049-AGAP004050	n.48643191G>C		NA	NA	NA	NA	NA	NA	NA	NA	NA
2R	NA	NA	48643242	G	T	0.714286	0.404255	-0.31003	3.74125	intergenic_region	MODIFIER	AGAP004049-AGAP004050	n.48643242G>T		NA	NA	NA	NA	NA	NA	NA	NA	NA
2R	NA	NA	48644682	T	G	0.833333	0.442308	-0.391026	3.74219	intergenic_region	MODIFIER	AGAP004049-AGAP004050	n.48644682T>G		NA	NA	NA	NA	NA	NA	NA	NA	NA
2R	NA	NA	48644859	G	A	0.76	0.402778	-0.357222	3.74231	intergenic_region	MODIFIER	AGAP004049-AGAP004050	n.48644859G>A		NA	NA	NA	NA	NA	NA	NA	NA	NA
2R	NA	NA	48644985	G	A	0.636364	0.444444	-0.191919	3.74239	intergenic_region	MODIFIER	AGAP004049-AGAP004050	n.48644985G>A		NA	NA	NA	NA	NA	NA	NA	NA	NA
2R	NA	NA	48645039	G	T	0.673077	0.4	-0.273077	3.74243	intergenic_region	MODIFIER	AGAP004049-AGAP004050	n.48645039G>T		NA	NA	NA	NA	NA	NA	NA	NA	NA
2R	NA	NA	48645046	C	G	0.695652	0.396552	-0.2991	3.74243	intergenic_region	MODIFIER	AGAP004049-AGAP004050	n.48645046C>G		NA	NA	NA	NA	NA	NA	NA	NA	NA
2R	NA	NA	48645068	T	A	0.72	0.403509	-0.316491	3.74245	intergenic_region	MODIFIER	AGAP004049-AGAP004050	n.48645068T>A		NA	NA	NA	NA	NA	NA	NA	NA	NA
2R	NA	NA	48645259	T	G	0.755556	0.40625	-0.349306	3.74257	intergenic_region	MODIFIER	AGAP004049-AGAP004050	n.48645259T>G		NA	NA	NA	NA	NA	NA	NA	NA	NA
2R	NA	NA	48645363	G	A	0.755556	0.576271	-0.179284	3.74264	intergenic_region	MODIFIER	AGAP004049-AGAP004050	n.48645363G>A		NA	NA	NA	NA	NA	NA	NA	NA	NA
2R	NA	NA	48645413	T	A	0.782609	0.459459	-0.323149	3.74267	intergenic_region	MODIFIER	AGAP004049-AGAP004050	n.48645413T>A		NA	NA	NA	NA	NA	NA	NA	NA	NA
2R	NA	NA	48645440	G	A	0.777778	0.459459	-0.318318	3.74269	intergenic_region	MODIFIER	AGAP004049-AGAP004050	n.48645440G>A		NA	NA	NA	NA	NA	NA	NA	NA	NA
2R	NA	NA	48645492	A	G	0.764706	0.492537	-0.272169	3.74273	intergenic_region	MODIFIER	AGAP004049-AGAP004050	n.48645492A>G		NA	NA	NA	NA	NA	NA	NA	NA	NA
2R	NA	NA	48645546	T	A	0.75	0.639344	-0.110656	3.74276	intergenic_region	MODIFIER	AGAP004049-AGAP004050	n.48645546T>A		NA	NA	NA	NA	NA	NA	NA	NA	NA
2R	NA	NA	48646472	C	T	0.815385	0.6	-0.215385	3.74337	intergenic_region	MODIFIER	AGAP004049-AGAP004050	n.48646472C>T		NA	NA	NA	NA	NA	NA	NA	NA	NA
2R	NA	NA	48646599	A	G	0.846154	0.508475	-0.337679	3.74345	intergenic_region	MODIFIER	AGAP004049-AGAP004050	n.48646599A>G		NA	NA	NA	NA	NA	NA	NA	NA	NA
2R	NA	NA	48646674	G	A	0.83871	0.559322	-0.279388	3.7435	intergenic_region	MODIFIER	AGAP004049-AGAP004050	n.48646674G>A		NA	NA	NA	NA	NA	NA	NA	NA	NA
2R	NA	NA	48646777	C	T	0.896552	0.566038	-0.330514	3.74357	intergenic_region	MODIFIER	AGAP004049-AGAP004050	n.48646777C>T		NA	NA	NA	NA	NA	NA	NA	NA	NA
2R	NA	NA	48646784	G	A	0.916667	0.538462	-0.378205	3.74357	intergenic_region	MODIFIER	AGAP004049-AGAP004050	n.48646784G>A		NA	NA	NA	NA	NA	NA	NA	NA	NA
2R	NA	NA	48646813	C	G	0.890909	0.490196	-0.400713	3.74359	intergenic_region	MODIFIER	AGAP004049-AGAP004050	n.48646813C>G		NA	NA	NA	NA	NA	NA	NA	NA	NA
2R	NA	NA	48646914	C	T	0.882353	0.581818	-0.300535	3.74366	intergenic_region	MODIFIER	AGAP004049-AGAP004050	n.48646914C>T		NA	NA	NA	NA	NA	NA	NA	NA	NA
2R	NA	NA	48646919	T	C	0.846154	0.568966	-0.277188	3.74366	intergenic_region	MODIFIER	AGAP004049-AGAP004050	n.48646919T>C		NA	NA	NA	NA	NA	NA	NA	NA	NA
2R	NA	NA	48646933	G	C	0.803922	0.538462	-0.26546	3.74367	intergenic_region	MODIFIER	AGAP004049-AGAP004050	n.48646933G>C		NA	NA	NA	NA	NA	NA	NA	NA	NA
2R	NA	NA	48647087	C	T	0.844444	0.551724	-0.29272	3.74377	intergenic_region	MODIFIER	AGAP004049-AGAP004050	n.48647087C>T		NA	NA	NA	NA	NA	NA	NA	NA	NA
2R	NA	NA	48647092	C	T	0.837209	0.540984	-0.296226	3.74377	intergenic_region	MODIFIER	AGAP004049-AGAP004050	n.48647092C>T		NA	NA	NA	NA	NA	NA	NA	NA	NA
2R	NA	NA	48647201	G	A	0.795918	0.392157	-0.403762	3.74384	intergenic_region	MODIFIER	AGAP004049-AGAP004050	n.48647201G>A		NA	NA	NA	NA	NA	NA	NA	NA	NA
2R	NA	NA	48647939	G	A	0.833333	0.415094	-0.418239	3.74433	intergenic_region	MODIFIER	AGAP004049-AGAP004050	n.48647939G>A		NA	NA	NA	NA	NA	NA	NA	NA	NA
2R	NA	NA	48647955	A	T	0.851064	0.396226	-0.454837	3.74434	intergenic_region	MODIFIER	AGAP004049-AGAP004050	n.48647955A>T		NA	NA	NA	NA	NA	NA	NA	NA	NA
2R	NA	NA	48647962	G	A	0.862745	0.4	-0.462745	3.74434	intergenic_region	MODIFIER	AGAP004049-AGAP004050	n.48647962G>A		NA	NA	NA	NA	NA	NA	NA	NA	NA
2R	NA	NA	48649489	C	A	0.660714	0.28	-0.380714	3.74534	intergenic_region	MODIFIER	AGAP004049-AGAP004050	n.48649489C>A		NA	NA	NA	NA	NA	NA	NA	NA	NA
2R	NA	NA	48649497	T	C	0.672414	0.294118	-0.378296	3.74535	intergenic_region	MODIFIER	AGAP004049-AGAP004050	n.48649497T>C		NA	NA	NA	NA	NA	NA	NA	NA	NA
2R	NA	NA	48649632	T	C	0.810345	0.483871	-0.326474	3.74544	intergenic_region	MODIFIER	AGAP004049-AGAP004050	n.48649632T>C		NA	NA	NA	NA	NA	NA	NA	NA	NA
2R	NA	NA	48649717	G	A	0.894737	0.423077	-0.47166	3.74549	intergenic_region	MODIFIER	AGAP004049-AGAP004050	n.48649717G>A		NA	NA	NA	NA	NA	NA	NA	NA	NA
2R	NA	NA	48649861	C	T	0.88	0.584906	-0.295094	3.74559	intergenic_region	MODIFIER	AGAP004049-AGAP004050	n.48649861C>T		NA	NA	NA	NA	NA	NA	NA	NA	NA
2R	NA	NA	48649872	G	A	0.829787	0.566038	-0.263749	3.74559	intergenic_region	MODIFIER	AGAP004049-AGAP004050	n.48649872G>A		NA	NA	NA	NA	NA	NA	NA	NA	NA
2R	NA	NA	48650021	C	T	0.803279	0.538462	-0.264817	3.74569	intergenic_region	MODIFIER	AGAP004049-AGAP004050	n.48650021C>T		NA	NA	NA	NA	NA	NA	NA	NA	NA
2R	NA	NA	48650078	T	C	0.728814	0.58	-0.148814	3.74573	intergenic_region	MODIFIER	AGAP004049-AGAP004050	n.48650078T>C		NA	NA	NA	NA	NA	NA	NA	NA	NA
2R	NA	NA	48650094	G	A	0.706897	0.673469	-0.0334272	3.74574	intergenic_region	MODIFIER	AGAP004049-AGAP004050	n.48650094G>A		NA	NA	NA	NA	NA	NA	NA	NA	NA
2R	NA	NA	48650103	T	C	0.711864	0.674419	-0.0374458	3.74575	intergenic_region	MODIFIER	AGAP004049-AGAP004050	n.48650103T>C		NA	NA	NA	NA	NA	NA	NA	NA	NA
2R	NA	NA	48650108	A	T	0.694915	0.659091	-0.0358243	3.74575	intergenic_region	MODIFIER	AGAP004049-AGAP004050	n.48650108A>T		NA	NA	NA	NA	NA	NA	NA	NA	NA
2R	NA	NA	48650135	G	A	0.736842	0.581395	-0.155447	3.74577	intergenic_region	MODIFIER	AGAP004049-AGAP004050	n.48650135G>A		NA	NA	NA	NA	NA	NA	NA	NA	NA
2R	NA	NA	48650305	T	C	0.821429	0.574468	-0.24696	3.74588	intergenic_region	MODIFIER	AGAP004049-AGAP004050	n.48650305T>C		NA	NA	NA	NA	NA	NA	NA	NA	NA
2R	NA	NA	48650816	T	A	0.854545	0.411765	-0.442781	3.74621	intergenic_region	MODIFIER	AGAP004049-AGAP004050	n.48650816T>A		NA	NA	NA	NA	NA	NA	NA	NA	NA
2R	NA	NA	48651042	C	T	0.868852	0.446809	-0.422044	3.74636	intergenic_region	MODIFIER	AGAP004049-AGAP004050	n.48651042C>T		NA	NA	NA	NA	NA	NA	NA	NA	NA
2R	NA	NA	48651094	T	A	0.836364	0.509091	-0.327273	3.74639	intergenic_region	MODIFIER	AGAP004049-AGAP004050	n.48651094T>A		NA	NA	NA	NA	NA	NA	NA	NA	NA
2R	NA	NA	48651104	A	G	0.844828	0.528302	-0.316526	3.7464	intergenic_region	MODIFIER	AGAP004049-AGAP004050	n.48651104A>G		NA	NA	NA	NA	NA	NA	NA	NA	NA
2R	NA	NA	48652260	T	C	0.809524	0.534483	-0.275041	3.74716	intergenic_region	MODIFIER	AGAP004049-AGAP004050	n.48652260T>C		NA	NA	NA	NA	NA	NA	NA	NA	NA
2R	NA	NA	48652367	G	T	0.791667	0.490909	-0.300758	3.74723	intergenic_region	MODIFIER	AGAP004049-AGAP004050	n.48652367G>T		NA	NA	NA	NA	NA	NA	NA	NA	NA
2R	NA	NA	48652495	C	G	0.787234	0.528302	-0.258932	3.74731	intergenic_region	MODIFIER	AGAP004049-AGAP004050	n.48652495C>G		NA	NA	NA	NA	NA	NA	NA	NA	NA
2R	NA	NA	48652989	C	A	0.828125	0.35	-0.478125	3.74764	intergenic_region	MODIFIER	AGAP004049-AGAP004050	n.48652989C>A		NA	NA	NA	NA	NA	NA	NA	NA	NA
2R	NA	NA	48652995	A	C	0.83871	0.341463	-0.497246	3.74764	intergenic_region	MODIFIER	AGAP004049-AGAP004050	n.48652995A>C		NA	NA	NA	NA	NA	NA	NA	NA	NA
2R	NA	NA	48653232	A	C	0.846154	0.471698	-0.374456	3.74779	intergenic_region	MODIFIER	AGAP004049-AGAP004050	n.48653232A>C		NA	NA	NA	NA	NA	NA	NA	NA	NA
2R	NA	NA	48653419	T	C	0.842105	0.509804	-0.332301	3.74792	intergenic_region	MODIFIER	AGAP004049-AGAP004050	n.48653419T>C		NA	NA	NA	NA	NA	NA	NA	NA	NA
2R	NA	NA	48654213	A	G	0.686275	0.416667	-0.269608	3.74844	intergenic_region	MODIFIER	AGAP004049-AGAP004050	n.48654213A>G		NA	NA	NA	NA	NA	NA	NA	NA	NA
2R	NA	NA	48654225	G	A	0.666667	0.416667	-0.25	3.74844	intergenic_region	MODIFIER	AGAP004049-AGAP004050	n.48654225G>A		NA	NA	NA	NA	NA	NA	NA	NA	NA
2R	NA	NA	48654330	G	C	0.596154	0.574074	-0.0220798	3.74851	intergenic_region	MODIFIER	AGAP004049-AGAP004050	n.48654330G>C		NA	NA	NA	NA	NA	NA	NA	NA	NA
2R	NA	NA	48654402	C	T	0.607143	0.644068	0.0369249	3.74856	intergenic_region	MODIFIER	AGAP004049-AGAP004050	n.48654402C>T		NA	NA	NA	NA	NA	NA	NA	NA	NA
2R	NA	NA	48655066	G	A	0.895833	0.519231	-0.376603	3.749	intergenic_region	MODIFIER	AGAP004049-AGAP004050	n.48655066G>A		NA	NA	NA	NA	NA	NA	NA	NA	NA
2R	NA	NA	48655193	G	A	0.8	0.6	-0.2	3.74908	intergenic_region	MODIFIER	AGAP004049-AGAP004050	n.48655193G>A		NA	NA	NA	NA	NA	NA	NA	NA	NA
2R	NA	NA	48655477	C	T	0.8	0.508772	-0.291228	3.74926	intergenic_region	MODIFIER	AGAP004049-AGAP004050	n.48655477C>T		NA	NA	NA	NA	NA	NA	NA	NA	NA
2R	NA	NA	48655540	T	C	0.76	0.518519	-0.241481	3.74931	intergenic_region	MODIFIER	AGAP004049-AGAP004050	n.48655540T>C		NA	NA	NA	NA	NA	NA	NA	NA	NA
2R	NA	NA	48655660	C	G	0.769231	0.4	-0.369231	3.74938	intergenic_region	MODIFIER	AGAP004049-AGAP004050	n.48655660C>G		NA	NA	NA	NA	NA	NA	NA	NA	NA
2R	NA	NA	48655667	G	A	0.8	0.368421	-0.431579	3.74939	intergenic_region	MODIFIER	AGAP004049-AGAP004050	n.48655667G>A		NA	NA	NA	NA	NA	NA	NA	NA	NA
2R	NA	NA	48657759	C	A	0.705882	0.42	-0.285882	3.75076	intergenic_region	MODIFIER	AGAP004049-AGAP004050	n.48657759C>A		NA	NA	NA	NA	NA	NA	NA	NA	NA
2R	NA	NA	48660619	A	T	0.810345	0.476923	-0.333422	3.75263	intergenic_region	MODIFIER	AGAP004049-AGAP004050	n.48660619A>T		NA	NA	NA	NA	NA	NA	NA	NA	NA
2R	NA	NA	48660672	C	T	0.777778	0.444444	-0.333333	3.75266	intergenic_region	MODIFIER	AGAP004049-AGAP004050	n.48660672C>T		NA	NA	NA	NA	NA	NA	NA	NA	NA
2R	NA	NA	48660749	C	A	0.684211	0.5	-0.184211	3.75271	intergenic_region	MODIFIER	AGAP004049-AGAP004050	n.48660749C>A		NA	NA	NA	NA	NA	NA	NA	NA	NA
2R	NA	NA	48660914	C	T	0.754386	0.515152	-0.239234	3.75282	intergenic_region	MODIFIER	AGAP004049-AGAP004050	n.48660914C>T		NA	NA	NA	NA	NA	NA	NA	NA	NA
2R	NA	NA	48660928	T	G	0.754717	0.5	-0.254717	3.75283	intergenic_region	MODIFIER	AGAP004049-AGAP004050	n.48660928T>G		NA	NA	NA	NA	NA	NA	NA	NA	NA
2R	NA	NA	48661358	A	G	0.866667	0.407407	-0.459259	3.75311	intergenic_region	MODIFIER	AGAP004049-AGAP004050	n.48661358A>G		NA	NA	NA	NA	NA	NA	NA	NA	NA
2R	NA	NA	48661457	G	C	0.86	0.4	-0.46	3.75318	intergenic_region	MODIFIER	AGAP004049-AGAP004050	n.48661457G>C		NA	NA	NA	NA	NA	NA	NA	NA	NA
2R	NA	NA	48661571	T	G	0.792453	0.358209	-0.434244	3.75325	intergenic_region	MODIFIER	AGAP004049-AGAP004050	n.48661571T>G		NA	NA	NA	NA	NA	NA	NA	NA	NA
2R	NA	NA	48662348	G	A	0.839286	0.369565	-0.46972	3.75376	intergenic_region	MODIFIER	AGAP004049-AGAP004050	n.48662348G>A		NA	NA	NA	NA	NA	NA	NA	NA	NA
2R	NA	NA	48662368	A	G	0.821429	0.347826	-0.473602	3.75377	intergenic_region	MODIFIER	AGAP004049-AGAP004050	n.48662368A>G		NA	NA	NA	NA	NA	NA	NA	NA	NA
2R	NA	NA	48662831	T	C	0.698113	0.436364	-0.26175	3.75408	intergenic_region	MODIFIER	AGAP004049-AGAP004050	n.48662831T>C		NA	NA	NA	NA	NA	NA	NA	NA	NA
2R	NA	NA	48662841	C	T	0.705882	0.457627	-0.248255	3.75408	intergenic_region	MODIFIER	AGAP004049-AGAP004050	n.48662841C>T		NA	NA	NA	NA	NA	NA	NA	NA	NA
2R	NA	NA	48662848	G	A	0.716981	0.451613	-0.265368	3.75409	intergenic_region	MODIFIER	AGAP004049-AGAP004050	n.48662848G>A		NA	NA	NA	NA	NA	NA	NA	NA	NA
2R	NA	NA	48662885	G	C	0.763636	0.484375	-0.279261	3.75411	intergenic_region	MODIFIER	AGAP004049-AGAP004050	n.48662885G>C		NA	NA	NA	NA	NA	NA	NA	NA	NA
2R	NA	NA	48663012	G	A	0.763636	0.5	-0.263636	3.75419	intergenic_region	MODIFIER	AGAP004049-AGAP004050	n.48663012G>A		NA	NA	NA	NA	NA	NA	NA	NA	NA
2R	NA	NA	48663102	A	G	0.758065	0.453125	-0.30494	3.75425	intergenic_region	MODIFIER	AGAP004049-AGAP004050	n.48663102A>G		NA	NA	NA	NA	NA	NA	NA	NA	NA
2R	NA	NA	48663615	C	T	0.804348	0.366667	-0.437681	3.75459	intergenic_region	MODIFIER	AGAP004049-AGAP004050	n.48663615C>T		NA	NA	NA	NA	NA	NA	NA	NA	NA
2R	NA	NA	48663684	T	A	0.72549	0.388889	-0.336601	3.75463	intergenic_region	MODIFIER	AGAP004049-AGAP004050	n.48663684T>A		NA	NA	NA	NA	NA	NA	NA	NA	NA
2R	NA	NA	48663698	T	G	0.666667	0.423729	-0.242938	3.75464	intergenic_region	MODIFIER	AGAP004049-AGAP004050	n.48663698T>G		NA	NA	NA	NA	NA	NA	NA	NA	NA
2R	NA	NA	48663726	G	A	0.653061	0.438596	-0.214465	3.75466	intergenic_region	MODIFIER	AGAP004049-AGAP004050	n.48663726G>A		NA	NA	NA	NA	NA	NA	NA	NA	NA
2R	NA	NA	48664110	C	G	0.823529	0.648148	-0.175381	3.75491	intergenic_region	MODIFIER	AGAP004049-AGAP004050	n.48664110C>G		NA	NA	NA	NA	NA	NA	NA	NA	NA
2R	NA	NA	48664137	C	T	0.788462	0.62963	-0.158832	3.75493	intergenic_region	MODIFIER	AGAP004049-AGAP004050	n.48664137C>T		NA	NA	NA	NA	NA	NA	NA	NA	NA
2R	NA	NA	48664149	G	A	0.792453	0.583333	-0.209119	3.75494	intergenic_region	MODIFIER	AGAP004049-AGAP004050	n.48664149G>A		NA	NA	NA	NA	NA	NA	NA	NA	NA
2R	NA	NA	48664160	T	A	0.836364	0.580645	-0.255718	3.75494	intergenic_region	MODIFIER	AGAP004049-AGAP004050	n.48664160T>A		NA	NA	NA	NA	NA	NA	NA	NA	NA
2R	NA	NA	48664298	A	C	0.767123	0.603175	-0.163949	3.75503	intergenic_region	MODIFIER	AGAP004049-AGAP004050	n.48664298A>C		NA	NA	NA	NA	NA	NA	NA	NA	NA
2R	NA	NA	48664364	G	T	0.811594	0.486486	-0.325108	3.75508	intergenic_region	MODIFIER	AGAP004049-AGAP004050	n.48664364G>T		NA	NA	NA	NA	NA	NA	NA	NA	NA
2R	NA	NA	48664517	G	C	0.666667	0.534483	-0.132184	3.75518	intergenic_region	MODIFIER	AGAP004049-AGAP004050	n.48664517G>C		NA	NA	NA	NA	NA	NA	NA	NA	NA
2R	NA	NA	48669328	G	T	0.641509	0.38806	-0.25345	3.75832	intergenic_region	MODIFIER	AGAP004049-AGAP004050	n.48669328G>T		NA	NA	NA	NA	NA	NA	NA	NA	NA
2R	NA	NA	48669348	C	T	0.606557	0.363636	-0.242921	3.75833	intergenic_region	MODIFIER	AGAP004049-AGAP004050	n.48669348C>T		NA	NA	NA	NA	NA	NA	NA	NA	NA
2R	NA	NA	48669360	C	G	0.589286	0.31746	-0.271825	3.75834	intergenic_region	MODIFIER	AGAP004049-AGAP004050	n.48669360C>G		NA	NA	NA	NA	NA	NA	NA	NA	NA
2R	NA	NA	48669368	G	T	0.568966	0.262295	-0.30667	3.75835	intergenic_region	MODIFIER	AGAP004049-AGAP004050	n.48669368G>T		NA	NA	NA	NA	NA	NA	NA	NA	NA
2R	NA	NA	48669373	T	A	0.578947	0.274194	-0.304754	3.75835	intergenic_region	MODIFIER	AGAP004049-AGAP004050	n.48669373T>A		NA	NA	NA	NA	NA	NA	NA	NA	NA
2R	NA	NA	48669996	A	T	0.78	0.56	-0.22	3.75876	intergenic_region	MODIFIER	AGAP004049-AGAP004050	n.48669996A>T		NA	NA	NA	NA	NA	NA	NA	NA	NA
2R	NA	NA	48670031	T	A	0.791667	0.603774	-0.187893	3.75878	intergenic_region	MODIFIER	AGAP004049-AGAP004050	n.48670031T>A		NA	NA	NA	NA	NA	NA	NA	NA	NA
2R	NA	NA	48670317	C	T	0.764706	0.54902	-0.215686	3.75897	intergenic_region	MODIFIER	AGAP004049-AGAP004050	n.48670317C>T		NA	NA	NA	NA	NA	NA	NA	NA	NA
2R	NA	NA	48670341	C	T	0.788462	0.611111	-0.17735	3.75898	intergenic_region	MODIFIER	AGAP004049-AGAP004050	n.48670341C>T		NA	NA	NA	NA	NA	NA	NA	NA	NA
2R	NA	NA	48670355	A	T	0.76	0.584906	-0.175094	3.75899	intergenic_region	MODIFIER	AGAP004049-AGAP004050	n.48670355A>T		NA	NA	NA	NA	NA	NA	NA	NA	NA
2R	NA	NA	48670431	A	T	0.754717	0.612245	-0.142472	3.75904	intergenic_region	MODIFIER	AGAP004049-AGAP004050	n.48670431A>T		NA	NA	NA	NA	NA	NA	NA	NA	NA
2R	NA	NA	48670753	G	T	0.82	0.454545	-0.365455	3.75925	intergenic_region	MODIFIER	AGAP004049-AGAP004050	n.48670753G>T		NA	NA	NA	NA	NA	NA	NA	NA	NA
2R	NA	NA	48670778	A	T	0.816327	0.527273	-0.289054	3.75927	intergenic_region	MODIFIER	AGAP004049-AGAP004050	n.48670778A>T		NA	NA	NA	NA	NA	NA	NA	NA	NA
2R	NA	NA	48671591	T	A	0.68	0.533333	-0.146667	3.7598	intergenic_region	MODIFIER	AGAP004049-AGAP004050	n.48671591T>A		NA	NA	NA	NA	NA	NA	NA	NA	NA
2R	NA	NA	48671610	T	C	0.648148	0.5	-0.148148	3.75981	intergenic_region	MODIFIER	AGAP004049-AGAP004050	n.48671610T>C		NA	NA	NA	NA	NA	NA	NA	NA	NA
2R	NA	NA	48671685	G	T	0.654545	0.555556	-0.0989899	3.75986	intergenic_region	MODIFIER	AGAP004049-AGAP004050	n.48671685G>T		NA	NA	NA	NA	NA	NA	NA	NA	NA
2R	NA	NA	48671797	A	T	0.745098	0.508197	-0.236901	3.75993	intergenic_region	MODIFIER	AGAP004049-AGAP004050	n.48671797A>T		NA	NA	NA	NA	NA	NA	NA	NA	NA
2R	NA	NA	48672256	T	C	0.777778	0.491228	-0.28655	3.76023	intergenic_region	MODIFIER	AGAP004049-AGAP004050	n.48672256T>C		NA	NA	NA	NA	NA	NA	NA	NA	NA
2R	NA	NA	48672276	C	T	0.782609	0.5	-0.282609	3.76025	intergenic_region	MODIFIER	AGAP004049-AGAP004050	n.48672276C>T		NA	NA	NA	NA	NA	NA	NA	NA	NA
2R	NA	NA	48672292	C	T	0.8125	0.492063	-0.320437	3.76026	intergenic_region	MODIFIER	AGAP004049-AGAP004050	n.48672292C>T		NA	NA	NA	NA	NA	NA	NA	NA	NA
2R	NA	NA	48672383	T	A	0.88	0.491525	-0.388475	3.76032	intergenic_region	MODIFIER	AGAP004049-AGAP004050	n.48672383T>A		NA	NA	NA	NA	NA	NA	NA	NA	NA
2R	NA	NA	48672807	T	C	0.807692	0.474576	-0.333116	3.76059	intergenic_region	MODIFIER	AGAP004049-AGAP004050	n.48672807T>C		NA	NA	NA	NA	NA	NA	NA	NA	NA
2R	NA	NA	48672938	G	A	0.849057	0.54902	-0.300037	3.76068	intergenic_region	MODIFIER	AGAP004049-AGAP004050	n.48672938G>A		NA	NA	NA	NA	NA	NA	NA	NA	NA
2R	NA	NA	48672944	G	A	0.830189	0.563636	-0.266552	3.76068	intergenic_region	MODIFIER	AGAP004049-AGAP004050	n.48672944G>A		NA	NA	NA	NA	NA	NA	NA	NA	NA
2R	NA	NA	48672966	G	C	0.895833	0.542373	-0.35346	3.7607	intergenic_region	MODIFIER	AGAP004049-AGAP004050	n.48672966G>C		NA	NA	NA	NA	NA	NA	NA	NA	NA
2R	NA	NA	48672972	T	A	0.897959	0.516667	-0.381293	3.7607	intergenic_region	MODIFIER	AGAP004049-AGAP004050	n.48672972T>A		NA	NA	NA	NA	NA	NA	NA	NA	NA
2R	NA	NA	48673395	A	G	0.823529	0.431373	-0.392157	3.76098	intergenic_region	MODIFIER	AGAP004049-AGAP004050	n.48673395A>G		NA	NA	NA	NA	NA	NA	NA	NA	NA
2R	NA	NA	48673412	C	T	0.8	0.436364	-0.363636	3.76099	intergenic_region	MODIFIER	AGAP004049-AGAP004050	n.48673412C>T		NA	NA	NA	NA	NA	NA	NA	NA	NA
2R	NA	NA	48673423	T	C	0.82	0.438596	-0.381404	3.761	intergenic_region	MODIFIER	AGAP004049-AGAP004050	n.48673423T>C		NA	NA	NA	NA	NA	NA	NA	NA	NA
2R	NA	NA	48673435	T	C	0.8125	0.457627	-0.354873	3.761	intergenic_region	MODIFIER	AGAP004049-AGAP004050	n.48673435T>C		NA	NA	NA	NA	NA	NA	NA	NA	NA
2R	NA	NA	48673449	C	T	0.8	0.465517	-0.334483	3.76101	intergenic_region	MODIFIER	AGAP004049-AGAP004050	n.48673449C>T		NA	NA	NA	NA	NA	NA	NA	NA	NA
2R	NA	NA	48673462	T	G	0.816327	0.448276	-0.368051	3.76102	intergenic_region	MODIFIER	AGAP004049-AGAP004050	n.48673462T>G		NA	NA	NA	NA	NA	NA	NA	NA	NA
2R	NA	NA	48673772	T	A	0.742424	0.526316	-0.216108	3.76122	intergenic_region	MODIFIER	AGAP004049-AGAP004050	n.48673772T>A		NA	NA	NA	NA	NA	NA	NA	NA	NA
2R	NA	NA	48673836	T	C	0.831169	0.516667	-0.314502	3.76127	intergenic_region	MODIFIER	AGAP004049-AGAP004050	n.48673836T>C		NA	NA	NA	NA	NA	NA	NA	NA	NA
2R	NA	NA	48673852	T	C	0.813333	0.532258	-0.281075	3.76128	intergenic_region	MODIFIER	AGAP004049-AGAP004050	n.48673852T>C		NA	NA	NA	NA	NA	NA	NA	NA	NA
2R	NA	NA	48674230	C	T	0.8	0.519231	-0.280769	3.76152	intergenic_region	MODIFIER	AGAP004049-AGAP004050	n.48674230C>T		NA	NA	NA	NA	NA	NA	NA	NA	NA
2R	NA	NA	48674238	C	A	0.803922	0.469388	-0.334534	3.76153	intergenic_region	MODIFIER	AGAP004049-AGAP004050	n.48674238C>A		NA	NA	NA	NA	NA	NA	NA	NA	NA
2R	NA	NA	48674262	G	C	0.814815	0.5	-0.314815	3.76154	intergenic_region	MODIFIER	AGAP004049-AGAP004050	n.48674262G>C		NA	NA	NA	NA	NA	NA	NA	NA	NA
2R	NA	NA	48674827	T	C	0.66	0.46	-0.2	3.76191	intergenic_region	MODIFIER	AGAP004049-AGAP004050	n.48674827T>C		NA	NA	NA	NA	NA	NA	NA	NA	NA
2R	NA	NA	48675607	G	C	0.788462	0.54386	-0.244602	3.76242	intergenic_region	MODIFIER	AGAP004049-AGAP004050	n.48675607G>C		NA	NA	NA	NA	NA	NA	NA	NA	NA
2R	NA	NA	48677635	G	A	0.807692	0.541667	-0.266026	3.76375	intergenic_region	MODIFIER	AGAP004049-AGAP004050	n.48677635G>A		NA	NA	NA	NA	NA	NA	NA	NA	NA
2R	NA	NA	48677848	G	C	0.779661	0.403846	-0.375815	3.76389	intergenic_region	MODIFIER	AGAP004049-AGAP004050	n.48677848G>C		NA	NA	NA	NA	NA	NA	NA	NA	NA
2R	NA	NA	48678047	A	T	0.761905	0.482759	-0.279146	3.76402	intergenic_region	MODIFIER	AGAP004049-AGAP004050	n.48678047A>T		NA	NA	NA	NA	NA	NA	NA	NA	NA
2R	NA	NA	48679197	A	G	0.792453	0.4375	-0.354953	3.76477	intergenic_region	MODIFIER	AGAP004049-AGAP004050	n.48679197A>G		NA	NA	NA	NA	NA	NA	NA	NA	NA
2R	NA	NA	48680153	C	A	0.775862	0.482143	-0.293719	3.76539	intergenic_region	MODIFIER	AGAP004049-AGAP004050	n.48680153C>A		NA	NA	NA	NA	NA	NA	NA	NA	NA
2R	NA	NA	48680795	A	G	0.78	0.52381	-0.25619	3.76581	intergenic_region	MODIFIER	AGAP004049-AGAP004050	n.48680795A>G		NA	NA	NA	NA	NA	NA	NA	NA	NA
2R	NA	NA	48681039	G	C	0.764706	0.62069	-0.144016	3.76597	intergenic_region	MODIFIER	AGAP004049-AGAP004050	n.48681039G>C		NA	NA	NA	NA	NA	NA	NA	NA	NA
2R	NA	NA	48681101	T	C	0.745763	0.590164	-0.155599	3.76601	intergenic_region	MODIFIER	AGAP004049-AGAP004050	n.48681101T>C		NA	NA	NA	NA	NA	NA	NA	NA	NA
2R	NA	NA	48681876	C	T	0.697674	0.47541	-0.222265	3.76651	intergenic_region	MODIFIER	AGAP004049-AGAP004050	n.48681876C>T		NA	NA	NA	NA	NA	NA	NA	NA	NA
2R	NA	NA	48681916	G	A	0.714286	0.428571	-0.285714	3.76654	intergenic_region	MODIFIER	AGAP004049-AGAP004050	n.48681916G>A		NA	NA	NA	NA	NA	NA	NA	NA	NA
2R	NA	NA	48681939	T	C	0.75	0.4	-0.35	3.76655	intergenic_region	MODIFIER	AGAP004049-AGAP004050	n.48681939T>C		NA	NA	NA	NA	NA	NA	NA	NA	NA
2R	NA	NA	48681945	C	T	0.772727	0.415385	-0.357343	3.76656	intergenic_region	MODIFIER	AGAP004049-AGAP004050	n.48681945C>T		NA	NA	NA	NA	NA	NA	NA	NA	NA
2R	NA	NA	48681987	G	A	0.787234	0.4375	-0.349734	3.76659	intergenic_region	MODIFIER	AGAP004049-AGAP004050	n.48681987G>A		NA	NA	NA	NA	NA	NA	NA	NA	NA
2R	NA	NA	48682465	G	C	0.88	0.509091	-0.370909	3.7669	intergenic_region	MODIFIER	AGAP004049-AGAP004050	n.48682465G>C		NA	NA	NA	NA	NA	NA	NA	NA	NA
2R	NA	NA	48682690	C	T	0.816327	0.480769	-0.335557	3.76704	intergenic_region	MODIFIER	AGAP004049-AGAP004050	n.48682690C>T		NA	NA	NA	NA	NA	NA	NA	NA	NA
2R	NA	NA	48683575	C	T	0.808511	0.542373	-0.266138	3.76762	intergenic_region	MODIFIER	AGAP004049-AGAP004050	n.48683575C>T		NA	NA	NA	NA	NA	NA	NA	NA	NA
2R	NA	NA	48683619	G	A	0.793103	0.473684	-0.319419	3.76765	intergenic_region	MODIFIER	AGAP004049-AGAP004050	n.48683619G>A		NA	NA	NA	NA	NA	NA	NA	NA	NA
2R	NA	NA	48683952	G	T	0.787234	0.462963	-0.324271	3.76787	intergenic_region	MODIFIER	AGAP004049-AGAP004050	n.48683952G>T		NA	NA	NA	NA	NA	NA	NA	NA	NA
2R	NA	NA	48683959	C	A	0.782609	0.481481	-0.301127	3.76787	intergenic_region	MODIFIER	AGAP004049-AGAP004050	n.48683959C>A		NA	NA	NA	NA	NA	NA	NA	NA	NA
2R	NA	NA	48684206	G	T	0.847826	0.5	-0.347826	3.76803	intergenic_region	MODIFIER	AGAP004049-AGAP004050	n.48684206G>T		NA	NA	NA	NA	NA	NA	NA	NA	NA
2R	NA	NA	48684514	A	G	0.822222	0.568966	-0.253257	3.76823	intergenic_region	MODIFIER	AGAP004049-AGAP004050	n.48684514A>G		NA	NA	NA	NA	NA	NA	NA	NA	NA
2R	NA	NA	48684680	A	G	0.8	0.469697	-0.330303	3.76834	intergenic_region	MODIFIER	AGAP004049-AGAP004050	n.48684680A>G		NA	NA	NA	NA	NA	NA	NA	NA	NA
2R	NA	NA	48684691	A	G	0.826923	0.470588	-0.356335	3.76835	intergenic_region	MODIFIER	AGAP004049-AGAP004050	n.48684691A>G		NA	NA	NA	NA	NA	NA	NA	NA	NA
2R	NA	NA	48684930	C	A	0.808511	0.433962	-0.374548	3.76851	intergenic_region	MODIFIER	AGAP004049-AGAP004050	n.48684930C>A		NA	NA	NA	NA	NA	NA	NA	NA	NA
2R	NA	NA	48685445	T	G	0.72549	0.52	-0.20549	3.76884	intergenic_region	MODIFIER	AGAP004049-AGAP004050	n.48685445T>G		NA	NA	NA	NA	NA	NA	NA	NA	NA
2R	NA	NA	48685471	A	G	0.72549	0.471698	-0.253792	3.76886	intergenic_region	MODIFIER	AGAP004049-AGAP004050	n.48685471A>G		NA	NA	NA	NA	NA	NA	NA	NA	NA
2R	NA	NA	48685488	C	T	0.717391	0.425926	-0.291465	3.76887	intergenic_region	MODIFIER	AGAP004049-AGAP004050	n.48685488C>T		NA	NA	NA	NA	NA	NA	NA	NA	NA
2R	NA	NA	48685746	G	C	0.792453	0.48	-0.312453	3.76904	intergenic_region	MODIFIER	AGAP004049-AGAP004050	n.48685746G>C		NA	NA	NA	NA	NA	NA	NA	NA	NA
2R	NA	NA	48685775	A	G	0.784314	0.469388	-0.314926	3.76906	intergenic_region	MODIFIER	AGAP004049-AGAP004050	n.48685775A>G		NA	NA	NA	NA	NA	NA	NA	NA	NA
2R	NA	NA	48685787	T	C	0.764706	0.48	-0.284706	3.76906	intergenic_region	MODIFIER	AGAP004049-AGAP004050	n.48685787T>C		NA	NA	NA	NA	NA	NA	NA	NA	NA
2R	NA	NA	48685831	C	T	0.705882	0.509091	-0.196791	3.76909	intergenic_region	MODIFIER	AGAP004049-AGAP004050	n.48685831C>T		NA	NA	NA	NA	NA	NA	NA	NA	NA
2R	NA	NA	48686868	G	A	0.82	0.442308	-0.377692	3.76977	intergenic_region	MODIFIER	AGAP004049-AGAP004050	n.48686868G>A		NA	NA	NA	NA	NA	NA	NA	NA	NA
2R	NA	NA	48687012	T	C	0.711111	0.527273	-0.183838	3.76986	intergenic_region	MODIFIER	AGAP004049-AGAP004050	n.48687012T>C		NA	NA	NA	NA	NA	NA	NA	NA	NA
2R	NA	NA	48687453	C	T	0.816327	0.490196	-0.32613	3.77015	intergenic_region	MODIFIER	AGAP004049-AGAP004050	n.48687453C>T		NA	NA	NA	NA	NA	NA	NA	NA	NA
2R	NA	NA	48687491	C	G	0.803922	0.54902	-0.254902	3.77018	intergenic_region	MODIFIER	AGAP004049-AGAP004050	n.48687491C>G		NA	NA	NA	NA	NA	NA	NA	NA	NA
2R	NA	NA	48688086	C	G	0.711111	0.461538	-0.249573	3.77056	intergenic_region	MODIFIER	AGAP004049-AGAP004050	n.48688086C>G		NA	NA	NA	NA	NA	NA	NA	NA	NA
2R	NA	NA	48688136	G	T	0.727273	0.541667	-0.185606	3.7706	intergenic_region	MODIFIER	AGAP004049-AGAP004050	n.48688136G>T		NA	NA	NA	NA	NA	NA	NA	NA	NA
2R	NA	NA	48688300	T	A	0.754717	0.365385	-0.389332	3.7707	intergenic_region	MODIFIER	AGAP004049-AGAP004050	n.48688300T>A		NA	NA	NA	NA	NA	NA	NA	NA	NA
2R	NA	NA	48689130	G	T	0.826087	0.545455	-0.280632	3.77124	intergenic_region	MODIFIER	AGAP004049-AGAP004050	n.48689130G>T		NA	NA	NA	NA	NA	NA	NA	NA	NA
2R	NA	NA	48689160	T	G	0.73913	0.611111	-0.128019	3.77126	intergenic_region	MODIFIER	AGAP004049-AGAP004050	n.48689160T>G		NA	NA	NA	NA	NA	NA	NA	NA	NA
2R	NA	NA	48689369	G	T	0.673077	0.672131	-0.000945776	3.7714	intergenic_region	MODIFIER	AGAP004049-AGAP004050	n.48689369G>T		NA	NA	NA	NA	NA	NA	NA	NA	NA
2R	NA	NA	48689536	T	A	0.761194	0.490909	-0.270285	3.77151	intergenic_region	MODIFIER	AGAP004049-AGAP004050	n.48689536T>A		NA	NA	NA	NA	NA	NA	NA	NA	NA
2R	NA	NA	48690043	C	T	0.764706	0.546875	-0.217831	3.77184	intergenic_region	MODIFIER	AGAP004049-AGAP004050	n.48690043C>T		NA	NA	NA	NA	NA	NA	NA	NA	NA
2R	NA	NA	48690212	T	C	0.767857	0.609375	-0.158482	3.77195	intergenic_region	MODIFIER	AGAP004049-AGAP004050	n.48690212T>C		NA	NA	NA	NA	NA	NA	NA	NA	NA
2R	NA	NA	48690219	T	C	0.767857	0.583333	-0.184524	3.77195	intergenic_region	MODIFIER	AGAP004049-AGAP004050	n.48690219T>C		NA	NA	NA	NA	NA	NA	NA	NA	NA
2R	NA	NA	48690334	A	T	0.767857	0.518519	-0.249339	3.77203	intergenic_region	MODIFIER	AGAP004049-AGAP004050	n.48690334A>T		NA	NA	NA	NA	NA	NA	NA	NA	NA
2R	NA	NA	48690485	C	T	0.730769	0.461538	-0.269231	3.77213	intergenic_region	MODIFIER	AGAP004049-AGAP004050	n.48690485C>T		NA	NA	NA	NA	NA	NA	NA	NA	NA
2R	NA	NA	48690498	A	G	0.72549	0.428571	-0.296919	3.77214	intergenic_region	MODIFIER	AGAP004049-AGAP004050	n.48690498A>G		NA	NA	NA	NA	NA	NA	NA	NA	NA
2R	NA	NA	48691931	G	A	0.903846	0.64	-0.263846	3.77307	intergenic_region	MODIFIER	AGAP004049-AGAP004050	n.48691931G>A		NA	NA	NA	NA	NA	NA	NA	NA	NA
2R	NA	NA	48692143	C	T	0.823529	0.603448	-0.220081	3.77321	intergenic_region	MODIFIER	AGAP004049-AGAP004050	n.48692143C>T		NA	NA	NA	NA	NA	NA	NA	NA	NA
2R	NA	NA	48692178	T	C	0.84	0.583333	-0.256667	3.77323	intergenic_region	MODIFIER	AGAP004049-AGAP004050	n.48692178T>C		NA	NA	NA	NA	NA	NA	NA	NA	NA
2R	NA	NA	48692598	T	C	0.823529	0.480769	-0.34276	3.7735	intergenic_region	MODIFIER	AGAP004049-AGAP004050	n.48692598T>C		NA	NA	NA	NA	NA	NA	NA	NA	NA
2R	NA	NA	48692626	T	C	0.824561	0.473684	-0.350877	3.77352	intergenic_region	MODIFIER	AGAP004049-AGAP004050	n.48692626T>C		NA	NA	NA	NA	NA	NA	NA	NA	NA
2R	NA	NA	48692636	A	C	0.836364	0.481481	-0.354882	3.77353	intergenic_region	MODIFIER	AGAP004049-AGAP004050	n.48692636A>C		NA	NA	NA	NA	NA	NA	NA	NA	NA
2R	NA	NA	48692644	G	A	0.830189	0.490909	-0.33928	3.77353	intergenic_region	MODIFIER	AGAP004049-AGAP004050	n.48692644G>A		NA	NA	NA	NA	NA	NA	NA	NA	NA
2R	NA	NA	48692991	G	A	0.790323	0.48	-0.310323	3.77376	intergenic_region	MODIFIER	AGAP004049-AGAP004050	n.48692991G>A		NA	NA	NA	NA	NA	NA	NA	NA	NA
2R	NA	NA	48693152	A	G	0.77193	0.480769	-0.291161	3.77386	intergenic_region	MODIFIER	AGAP004049-AGAP004050	n.48693152A>G		NA	NA	NA	NA	NA	NA	NA	NA	NA
2R	NA	NA	48693400	G	T	0.764706	0.519231	-0.245475	3.77403	intergenic_region	MODIFIER	AGAP004049-AGAP004050	n.48693400G>T		NA	NA	NA	NA	NA	NA	NA	NA	NA
2R	NA	NA	48693533	C	T	0.754717	0.5	-0.254717	3.77411	intergenic_region	MODIFIER	AGAP004049-AGAP004050	n.48693533C>T		NA	NA	NA	NA	NA	NA	NA	NA	NA
2R	NA	NA	48693625	G	T	0.792453	0.473684	-0.318769	3.77417	intergenic_region	MODIFIER	AGAP004049-AGAP004050	n.48693625G>T		NA	NA	NA	NA	NA	NA	NA	NA	NA
2R	NA	NA	48693656	C	A	0.792453	0.470588	-0.321865	3.77419	intergenic_region	MODIFIER	AGAP004049-AGAP004050	n.48693656C>A		NA	NA	NA	NA	NA	NA	NA	NA	NA
2R	NA	NA	48693768	A	G	0.770833	0.464286	-0.306548	3.77427	intergenic_region	MODIFIER	AGAP004049-AGAP004050	n.48693768A>G		NA	NA	NA	NA	NA	NA	NA	NA	NA
2R	NA	NA	48693886	C	G	0.735849	0.467742	-0.268107	3.77434	intergenic_region	MODIFIER	AGAP004049-AGAP004050	n.48693886C>G		NA	NA	NA	NA	NA	NA	NA	NA	NA
2R	NA	NA	48693911	A	T	0.7	0.507937	-0.192063	3.77436	intergenic_region	MODIFIER	AGAP004049-AGAP004050	n.48693911A>T		NA	NA	NA	NA	NA	NA	NA	NA	NA
2R	NA	NA	48693923	C	T	0.705882	0.491228	-0.214654	3.77437	intergenic_region	MODIFIER	AGAP004049-AGAP004050	n.48693923C>T		NA	NA	NA	NA	NA	NA	NA	NA	NA
2R	NA	NA	48693966	A	C	0.78	0.592593	-0.187407	3.7744	intergenic_region	MODIFIER	AGAP004049-AGAP004050	n.48693966A>C		NA	NA	NA	NA	NA	NA	NA	NA	NA
2R	NA	NA	48694247	C	A	0.844444	0.5	-0.344444	3.77458	intergenic_region	MODIFIER	AGAP004049-AGAP004050	n.48694247C>A		NA	NA	NA	NA	NA	NA	NA	NA	NA
2R	NA	NA	48694457	G	A	0.75	0.5	-0.25	3.77471	intergenic_region	MODIFIER	AGAP004049-AGAP004050	n.48694457G>A		NA	NA	NA	NA	NA	NA	NA	NA	NA
2R	NA	NA	48695183	C	T	0.784314	0.58	-0.204314	3.77519	intergenic_region	MODIFIER	AGAP004049-AGAP004050	n.48695183C>T		NA	NA	NA	NA	NA	NA	NA	NA	NA
2R	NA	NA	48695188	G	C	0.788462	0.58	-0.208462	3.77519	intergenic_region	MODIFIER	AGAP004049-AGAP004050	n.48695188G>C		NA	NA	NA	NA	NA	NA	NA	NA	NA
2R	NA	NA	48695204	A	T	0.754717	0.520833	-0.233884	3.7752	intergenic_region	MODIFIER	AGAP004049-AGAP004050	n.48695204A>T		NA	NA	NA	NA	NA	NA	NA	NA	NA
2R	NA	NA	48695248	T	G	0.767857	0.509804	-0.258053	3.77523	intergenic_region	MODIFIER	AGAP004049-AGAP004050	n.48695248T>G		NA	NA	NA	NA	NA	NA	NA	NA	NA
2R	NA	NA	48695356	T	A	0.829787	0.574074	-0.255713	3.7753	intergenic_region	MODIFIER	AGAP004049-AGAP004050	n.48695356T>A		NA	NA	NA	NA	NA	NA	NA	NA	NA
2R	NA	NA	48695680	T	C	0.74	0.431034	-0.308966	3.77551	intergenic_region	MODIFIER	AGAP004049-AGAP004050	n.48695680T>C		NA	NA	NA	NA	NA	NA	NA	NA	NA
2R	NA	NA	48695779	G	A	0.839286	0.388889	-0.450397	3.77558	intergenic_region	MODIFIER	AGAP004049-AGAP004050	n.48695779G>A		NA	NA	NA	NA	NA	NA	NA	NA	NA
2R	NA	NA	48696005	A	C	0.787234	0.396552	-0.390682	3.77572	intergenic_region	MODIFIER	AGAP004049-AGAP004050	n.48696005A>C		NA	NA	NA	NA	NA	NA	NA	NA	NA
2R	NA	NA	48696454	T	C	0.821429	0.327273	-0.494156	3.77602	intergenic_region	MODIFIER	AGAP004049-AGAP004050	n.48696454T>C		NA	NA	NA	NA	NA	NA	NA	NA	NA
2R	NA	NA	48696601	G	A	0.8	0.483871	-0.316129	3.77611	intergenic_region	MODIFIER	AGAP004049-AGAP004050	n.48696601G>A		NA	NA	NA	NA	NA	NA	NA	NA	NA
2R	NA	NA	48696632	C	T	0.813953	0.465517	-0.348436	3.77613	intergenic_region	MODIFIER	AGAP004049-AGAP004050	n.48696632C>T		NA	NA	NA	NA	NA	NA	NA	NA	NA
2R	NA	NA	48696761	T	C	0.777778	0.5	-0.277778	3.77622	intergenic_region	MODIFIER	AGAP004049-AGAP004050	n.48696761T>C		NA	NA	NA	NA	NA	NA	NA	NA	NA
2R	NA	NA	48696771	C	G	0.756098	0.484375	-0.271723	3.77622	intergenic_region	MODIFIER	AGAP004049-AGAP004050	n.48696771C>G		NA	NA	NA	NA	NA	NA	NA	NA	NA
2R	NA	NA	48697133	T	C	0.722222	0.545455	-0.176768	3.77646	intergenic_region	MODIFIER	AGAP004049-AGAP004050	n.48697133T>C		NA	NA	NA	NA	NA	NA	NA	NA	NA
2R	NA	NA	48697138	T	C	0.75	0.537037	-0.212963	3.77646	intergenic_region	MODIFIER	AGAP004049-AGAP004050	n.48697138T>C		NA	NA	NA	NA	NA	NA	NA	NA	NA
2R	NA	NA	48790254	G	A	0.793103	0.612245	-0.180859	3.83675	intergenic_region	MODIFIER	AGAP004050-AGAP004052	n.48790254G>A		NA	NA	NA	NA	NA	NA	NA	NA	NA
2R	NA	NA	48790481	C	A	0.8	0.45098	-0.34902	3.8369	upstream_gene_variant	MODIFIER	AGAP004050	c.-4355G>T		NA	NA	NA	NA	NA	NA	NA	NA	NA
2R	NA	NA	48790481	C	A	0.8	0.45098	-0.34902	3.8369	upstream_gene_variant	MODIFIER	AGAP004050	c.-4355G>T		NA	NA	NA	NA	NA	NA	NA	NA	NA
2R	NA	NA	48790481	C	A	0.8	0.45098	-0.34902	3.8369	intergenic_region	MODIFIER	AGAP004050-AGAP004052	n.48790481C>A		NA	NA	NA	NA	NA	NA	NA	NA	NA
2R	NA	NA	48791872	A	T	0.183333	0.466667	0.283333	3.83779	upstream_gene_variant	MODIFIER	AGAP004050	c.-5746T>A		NA	NA	NA	NA	NA	NA	NA	NA	NA
2R	NA	NA	48791872	A	T	0.183333	0.466667	0.283333	3.83779	intergenic_region	MODIFIER	AGAP004050-AGAP004052	n.48791872A>T		NA	NA	NA	NA	NA	NA	NA	NA	NA
2R	NA	NA	48791872	A	T	0.183333	0.466667	0.283333	3.83779	upstream_gene_variant	MODIFIER	AGAP004050	c.-5746T>A		NA	NA	NA	NA	NA	NA	NA	NA	NA
2R	NA	NA	48792006	T	C	0.320755	0.563636	0.242882	3.83788	upstream_gene_variant	MODIFIER	AGAP004050	c.-5880A>G		NA	NA	NA	NA	NA	NA	NA	NA	NA
2R	NA	NA	48792006	T	C	0.320755	0.563636	0.242882	3.83788	upstream_gene_variant	MODIFIER	AGAP004050	c.-5880A>G		NA	NA	NA	NA	NA	NA	NA	NA	NA
2R	NA	NA	48792006	T	C	0.320755	0.563636	0.242882	3.83788	intergenic_region	MODIFIER	AGAP004050-AGAP004052	n.48792006T>C		NA	NA	NA	NA	NA	NA	NA	NA	NA
2R	NA	NA	48795718	C	T	0.854545	0.56	-0.294545	3.84027	intergenic_region	MODIFIER	AGAP004050-AGAP004052	n.48795718C>T		NA	NA	NA	NA	NA	NA	NA	NA	NA
2R	NA	NA	48796301	G	A	0.733333	0.508772	-0.224561	3.84064	intergenic_region	MODIFIER	AGAP004050-AGAP004052	n.48796301G>A		NA	NA	NA	NA	NA	NA	NA	NA	NA
2R	NA	NA	48796753	G	C	0.571429	0.526316	-0.0451128	3.84093	intergenic_region	MODIFIER	AGAP004050-AGAP004052	n.48796753G>C		NA	NA	NA	NA	NA	NA	NA	NA	NA
2R	NA	NA	48796789	T	A	0.64	0.553571	-0.0864286	3.84095	intergenic_region	MODIFIER	AGAP004050-AGAP004052	n.48796789T>A		NA	NA	NA	NA	NA	NA	NA	NA	NA
2R	NA	NA	48797533	A	T	0.810345	0.625	-0.185345	3.84143	intergenic_region	MODIFIER	AGAP004050-AGAP004052	n.48797533A>T		NA	NA	NA	NA	NA	NA	NA	NA	NA
2R	NA	NA	48797588	C	T	0.82	0.574074	-0.245926	3.84147	intergenic_region	MODIFIER	AGAP004050-AGAP004052	n.48797588C>T		NA	NA	NA	NA	NA	NA	NA	NA	NA
2R	NA	NA	48798515	T	A	0.860465	0.47619	-0.384275	3.84207	intergenic_region	MODIFIER	AGAP004050-AGAP004052	n.48798515T>A		NA	NA	NA	NA	NA	NA	NA	NA	NA
2R	NA	NA	48798940	T	C	0.74	0.472727	-0.267273	3.84234	intergenic_region	MODIFIER	AGAP004050-AGAP004052	n.48798940T>C		NA	NA	NA	NA	NA	NA	NA	NA	NA
2R	NA	NA	48799378	G	A	0.824561	0.5	-0.324561	3.84262	intergenic_region	MODIFIER	AGAP004050-AGAP004052	n.48799378G>A		NA	NA	NA	NA	NA	NA	NA	NA	NA
2R	NA	NA	48799545	G	A	0.933333	0.459016	-0.474317	3.84273	intergenic_region	MODIFIER	AGAP004050-AGAP004052	n.48799545G>A		NA	NA	NA	NA	NA	NA	NA	NA	NA
2R	NA	NA	48799653	T	C	0.927273	0.571429	-0.355844	3.8428	intergenic_region	MODIFIER	AGAP004050-AGAP004052	n.48799653T>C		NA	NA	NA	NA	NA	NA	NA	NA	NA
2R	NA	NA	48799678	T	C	0.872727	0.55102	-0.321707	3.84281	intergenic_region	MODIFIER	AGAP004050-AGAP004052	n.48799678T>C		NA	NA	NA	NA	NA	NA	NA	NA	NA
2R	NA	NA	48799741	G	A	0.859649	0.54	-0.319649	3.84285	intergenic_region	MODIFIER	AGAP004050-AGAP004052	n.48799741G>A		NA	NA	NA	NA	NA	NA	NA	NA	NA
2R	NA	NA	48799862	A	G	0.866667	0.553571	-0.313095	3.84293	intergenic_region	MODIFIER	AGAP004050-AGAP004052	n.48799862A>G		NA	NA	NA	NA	NA	NA	NA	NA	NA
2R	NA	NA	48799971	G	A	0.78	0.471429	-0.308571	3.843	intergenic_region	MODIFIER	AGAP004050-AGAP004052	n.48799971G>A		NA	NA	NA	NA	NA	NA	NA	NA	NA
2R	NA	NA	48800658	T	C	0.878049	0.52381	-0.354239	3.84344	intergenic_region	MODIFIER	AGAP004050-AGAP004052	n.48800658T>C		NA	NA	NA	NA	NA	NA	NA	NA	NA
2R	NA	NA	48802248	T	C	0.765957	0.555556	-0.210402	3.84447	intergenic_region	MODIFIER	AGAP004050-AGAP004052	n.48802248T>C		NA	NA	NA	NA	NA	NA	NA	NA	NA
2R	NA	NA	48802316	G	A	0.754717	0.535714	-0.219003	3.84451	intergenic_region	MODIFIER	AGAP004050-AGAP004052	n.48802316G>A		NA	NA	NA	NA	NA	NA	NA	NA	NA
2R	NA	NA	48802324	T	G	0.764706	0.54386	-0.220846	3.84451	intergenic_region	MODIFIER	AGAP004050-AGAP004052	n.48802324T>G		NA	NA	NA	NA	NA	NA	NA	NA	NA
2R	NA	NA	48802422	T	A	0.692308	0.54	-0.152308	3.84458	intergenic_region	MODIFIER	AGAP004050-AGAP004052	n.48802422T>A		NA	NA	NA	NA	NA	NA	NA	NA	NA
2R	NA	NA	48802444	T	G	0.711864	0.522727	-0.189137	3.84459	intergenic_region	MODIFIER	AGAP004050-AGAP004052	n.48802444T>G		NA	NA	NA	NA	NA	NA	NA	NA	NA
2R	NA	NA	48802457	C	G	0.736842	0.534884	-0.201958	3.8446	intergenic_region	MODIFIER	AGAP004050-AGAP004052	n.48802457C>G		NA	NA	NA	NA	NA	NA	NA	NA	NA
2R	NA	NA	48803177	T	C	0.814815	0.563636	-0.251178	3.84506	intergenic_region	MODIFIER	AGAP004050-AGAP004052	n.48803177T>C		NA	NA	NA	NA	NA	NA	NA	NA	NA
2R	NA	NA	48811169	G	C	0.795918	0.27451	-0.521409	3.8502	intergenic_region	MODIFIER	AGAP004050-AGAP004052	n.48811169G>C		NA	NA	NA	NA	NA	NA	NA	NA	NA
2R	NA	NA	48811177	C	A	0.811321	0.309091	-0.50223	3.8502	intergenic_region	MODIFIER	AGAP004050-AGAP004052	n.48811177C>A		NA	NA	NA	NA	NA	NA	NA	NA	NA
2R	NA	NA	48811196	T	A	0.833333	0.37931	-0.454023	3.85021	intergenic_region	MODIFIER	AGAP004050-AGAP004052	n.48811196T>A		NA	NA	NA	NA	NA	NA	NA	NA	NA
2R	NA	NA	48811203	C	A	0.82	0.418182	-0.401818	3.85022	intergenic_region	MODIFIER	AGAP004050-AGAP004052	n.48811203C>A		NA	NA	NA	NA	NA	NA	NA	NA	NA
2R	NA	NA	48812549	A	T	0.811321	0.468085	-0.343236	3.85108	intergenic_region	MODIFIER	AGAP004050-AGAP004052	n.48812549A>T		NA	NA	NA	NA	NA	NA	NA	NA	NA
2R	NA	NA	48814590	T	A	0.770833	0.431034	-0.339799	3.85239	intergenic_region	MODIFIER	AGAP004050-AGAP004052	n.48814590T>A		NA	NA	NA	NA	NA	NA	NA	NA	NA
2R	NA	NA	48817598	C	A	0.818182	0.416667	-0.401515	3.85432	intergenic_region	MODIFIER	AGAP004050-AGAP004052	n.48817598C>A		NA	NA	NA	NA	NA	NA	NA	NA	NA
2R	NA	NA	48818636	G	C	0.66	0.581818	-0.0781818	3.85499	intergenic_region	MODIFIER	AGAP004050-AGAP004052	n.48818636G>C		NA	NA	NA	NA	NA	NA	NA	NA	NA
2R	NA	NA	48820559	T	C	0.755102	0.517857	-0.237245	3.85622	intergenic_region	MODIFIER	AGAP004050-AGAP004052	n.48820559T>C		NA	NA	NA	NA	NA	NA	NA	NA	NA
2R	NA	NA	48820856	A	C	0.867925	0.639344	-0.22858	3.85641	intergenic_region	MODIFIER	AGAP004050-AGAP004052	n.48820856A>C		NA	NA	NA	NA	NA	NA	NA	NA	NA
2R	NA	NA	48820864	G	C	0.844828	0.65	-0.194828	3.85642	intergenic_region	MODIFIER	AGAP004050-AGAP004052	n.48820864G>C		NA	NA	NA	NA	NA	NA	NA	NA	NA
2R	NA	NA	48821687	T	A	0.803571	0.42	-0.383571	3.85695	intergenic_region	MODIFIER	AGAP004050-AGAP004052	n.48821687T>A		NA	NA	NA	NA	NA	NA	NA	NA	NA
2R	NA	NA	48822513	T	C	0.886364	0.634921	-0.251443	3.85748	intergenic_region	MODIFIER	AGAP004050-AGAP004052	n.48822513T>C		NA	NA	NA	NA	NA	NA	NA	NA	NA
2R	NA	NA	48822788	A	C	0.839286	0.509434	-0.329852	3.85765	intergenic_region	MODIFIER	AGAP004050-AGAP004052	n.48822788A>C		NA	NA	NA	NA	NA	NA	NA	NA	NA
2R	NA	NA	48822906	A	G	0.807692	0.509804	-0.297888	3.85773	intergenic_region	MODIFIER	AGAP004050-AGAP004052	n.48822906A>G		NA	NA	NA	NA	NA	NA	NA	NA	NA
2R	NA	NA	48823512	G	T	0.679245	0.509434	-0.169811	3.85812	intergenic_region	MODIFIER	AGAP004050-AGAP004052	n.48823512G>T		NA	NA	NA	NA	NA	NA	NA	NA	NA
2R	NA	NA	48823534	A	G	0.716981	0.542373	-0.174608	3.85813	intergenic_region	MODIFIER	AGAP004050-AGAP004052	n.48823534A>G		NA	NA	NA	NA	NA	NA	NA	NA	NA
2R	NA	NA	48823817	T	C	0.796296	0.6	-0.196296	3.85831	intergenic_region	MODIFIER	AGAP004050-AGAP004052	n.48823817T>C		NA	NA	NA	NA	NA	NA	NA	NA	NA
2R	NA	NA	48823912	T	C	0.818182	0.54902	-0.269162	3.85837	intergenic_region	MODIFIER	AGAP004050-AGAP004052	n.48823912T>C		NA	NA	NA	NA	NA	NA	NA	NA	NA
2R	NA	NA	48824184	A	G	0.9	0.530612	-0.369388	3.85855	intergenic_region	MODIFIER	AGAP004050-AGAP004052	n.48824184A>G		NA	NA	NA	NA	NA	NA	NA	NA	NA
2R	NA	NA	48824308	T	G	0.84127	0.644444	-0.196825	3.85863	intergenic_region	MODIFIER	AGAP004050-AGAP004052	n.48824308T>G		NA	NA	NA	NA	NA	NA	NA	NA	NA
2R	NA	NA	48825243	A	C	0.784314	0.576923	-0.207391	3.85923	intergenic_region	MODIFIER	AGAP004050-AGAP004052	n.48825243A>C		NA	NA	NA	NA	NA	NA	NA	NA	NA
2R	NA	NA	48825616	G	C	0.692308	0.58	-0.112308	3.85947	intergenic_region	MODIFIER	AGAP004050-AGAP004052	n.48825616G>C		NA	NA	NA	NA	NA	NA	NA	NA	NA
2R	NA	NA	48827312	A	T	0.847826	0.485294	-0.362532	3.86055	intergenic_region	MODIFIER	AGAP004050-AGAP004052	n.48827312A>T		NA	NA	NA	NA	NA	NA	NA	NA	NA
2R	NA	NA	48829347	G	A	0.767857	0.433333	-0.334524	3.86186	intergenic_region	MODIFIER	AGAP004050-AGAP004052	n.48829347G>A		NA	NA	NA	NA	NA	NA	NA	NA	NA
2R	NA	NA	48829701	T	C	0.843137	0.442308	-0.40083	3.86209	intergenic_region	MODIFIER	AGAP004050-AGAP004052	n.48829701T>C		NA	NA	NA	NA	NA	NA	NA	NA	NA
2R	NA	NA	48829906	G	A	0.789474	0.45098	-0.338493	3.86222	intergenic_region	MODIFIER	AGAP004050-AGAP004052	n.48829906G>A		NA	NA	NA	NA	NA	NA	NA	NA	NA
2R	NA	NA	48831514	G	A	0.234043	0.482143	0.2481	3.86325	intergenic_region	MODIFIER	AGAP004050-AGAP004052	n.48831514G>A		NA	NA	NA	NA	NA	NA	NA	NA	NA
2R	NA	NA	48831697	G	A	0.86	0.621212	-0.238788	3.86336	intergenic_region	MODIFIER	AGAP004050-AGAP004052	n.48831697G>A		NA	NA	NA	NA	NA	NA	NA	NA	NA
2R	NA	NA	48833145	G	A	0.857143	0.472727	-0.384416	3.86429	intergenic_region	MODIFIER	AGAP004050-AGAP004052	n.48833145G>A		NA	NA	NA	NA	NA	NA	NA	NA	NA
2R	NA	NA	48833828	C	A	0.745455	0.54386	-0.201595	3.86473	intergenic_region	MODIFIER	AGAP004050-AGAP004052	n.48833828C>A		NA	NA	NA	NA	NA	NA	NA	NA	NA
2R	NA	NA	48837398	C	T	0.706897	0.42	-0.286897	3.86701	intergenic_region	MODIFIER	AGAP004050-AGAP004052	n.48837398C>T		NA	NA	NA	NA	NA	NA	NA	NA	NA
2R	NA	NA	48837705	T	G	0.766667	0.434211	-0.332456	3.86721	intergenic_region	MODIFIER	AGAP004050-AGAP004052	n.48837705T>G		NA	NA	NA	NA	NA	NA	NA	NA	NA
2R	NA	NA	48838861	A	G	0.842105	0.407407	-0.434698	3.86795	intergenic_region	MODIFIER	AGAP004050-AGAP004052	n.48838861A>G		NA	NA	NA	NA	NA	NA	NA	NA	NA
2R	NA	NA	48838874	A	G	0.830508	0.396226	-0.434282	3.86796	intergenic_region	MODIFIER	AGAP004050-AGAP004052	n.48838874A>G		NA	NA	NA	NA	NA	NA	NA	NA	NA
2R	NA	NA	48838933	G	C	0.813559	0.277778	-0.535782	3.868	intergenic_region	MODIFIER	AGAP004050-AGAP004052	n.48838933G>C		NA	NA	NA	NA	NA	NA	NA	NA	NA
2R	NA	NA	48839133	C	T	0.733333	0.4375	-0.295833	3.86813	intergenic_region	MODIFIER	AGAP004050-AGAP004052	n.48839133C>T		NA	NA	NA	NA	NA	NA	NA	NA	NA
2R	NA	NA	48840137	A	T	0.814815	0.451613	-0.363202	3.86877	intergenic_region	MODIFIER	AGAP004050-AGAP004052	n.48840137A>T		NA	NA	NA	NA	NA	NA	NA	NA	NA
2R	NA	NA	48840164	G	A	0.214286	0.555556	0.34127	3.86878	intergenic_region	MODIFIER	AGAP004050-AGAP004052	n.48840164G>A		NA	NA	NA	NA	NA	NA	NA	NA	NA
2R	NA	NA	48841313	T	C	0.86	0.636364	-0.223636	3.86952	intergenic_region	MODIFIER	AGAP004050-AGAP004052	n.48841313T>C		NA	NA	NA	NA	NA	NA	NA	NA	NA
2R	NA	NA	48841420	G	A	0.804878	0.612903	-0.191975	3.86959	intergenic_region	MODIFIER	AGAP004050-AGAP004052	n.48841420G>A		NA	NA	NA	NA	NA	NA	NA	NA	NA
2R	NA	NA	48841478	G	T	0.769231	0.596774	-0.172457	3.86963	intergenic_region	MODIFIER	AGAP004050-AGAP004052	n.48841478G>T		NA	NA	NA	NA	NA	NA	NA	NA	NA
2R	NA	NA	48841504	T	A	0.785714	0.58209	-0.203625	3.86964	intergenic_region	MODIFIER	AGAP004050-AGAP004052	n.48841504T>A		NA	NA	NA	NA	NA	NA	NA	NA	NA
2R	NA	NA	48842814	G	C	0.912281	0.589286	-0.322995	3.87048	intergenic_region	MODIFIER	AGAP004050-AGAP004052	n.48842814G>C		NA	NA	NA	NA	NA	NA	NA	NA	NA
2R	NA	NA	48842999	T	G	0.16	0.396226	0.236226	3.8706	intergenic_region	MODIFIER	AGAP004050-AGAP004052	n.48842999T>G		NA	NA	NA	NA	NA	NA	NA	NA	NA
2R	NA	NA	48843968	T	G	0.192982	0.519231	0.326248	3.87122	intergenic_region	MODIFIER	AGAP004050-AGAP004052	n.48843968T>G		NA	NA	NA	NA	NA	NA	NA	NA	NA
2R	NA	NA	48843977	T	C	0.207547	0.490196	0.282649	3.87122	intergenic_region	MODIFIER	AGAP004050-AGAP004052	n.48843977T>C		NA	NA	NA	NA	NA	NA	NA	NA	NA
2R	NA	NA	48845975	G	A	0.163265	0.557692	0.394427	3.8725	intergenic_region	MODIFIER	AGAP004050-AGAP004052	n.48845975G>A		NA	NA	NA	NA	NA	NA	NA	NA	NA
2R	NA	NA	48846268	T	G	0.840909	0.473684	-0.367225	3.87269	intergenic_region	MODIFIER	AGAP004050-AGAP004052	n.48846268T>G		NA	NA	NA	NA	NA	NA	NA	NA	NA
2R	NA	NA	48847872	G	A	0.862745	0.603448	-0.259297	3.87372	intergenic_region	MODIFIER	AGAP004050-AGAP004052	n.48847872G>A		NA	NA	NA	NA	NA	NA	NA	NA	NA
2R	NA	NA	48847879	T	A	0.153846	0.396552	0.242706	3.87372	intergenic_region	MODIFIER	AGAP004050-AGAP004052	n.48847879T>A		NA	NA	NA	NA	NA	NA	NA	NA	NA
2R	NA	NA	48848265	G	A	0.829787	0.584615	-0.245172	3.87397	intergenic_region	MODIFIER	AGAP004050-AGAP004052	n.48848265G>A		NA	NA	NA	NA	NA	NA	NA	NA	NA
2R	NA	NA	48848307	A	G	0.833333	0.588235	-0.245098	3.87399	intergenic_region	MODIFIER	AGAP004050-AGAP004052	n.48848307A>G		NA	NA	NA	NA	NA	NA	NA	NA	NA
2R	NA	NA	48848355	G	A	0.12	0.409091	0.289091	3.87402	intergenic_region	MODIFIER	AGAP004050-AGAP004052	n.48848355G>A		NA	NA	NA	NA	NA	NA	NA	NA	NA
2R	NA	NA	48848370	G	A	0.888889	0.542373	-0.346516	3.87403	intergenic_region	MODIFIER	AGAP004050-AGAP004052	n.48848370G>A		NA	NA	NA	NA	NA	NA	NA	NA	NA
2R	NA	NA	48848384	T	G	0.892857	0.561404	-0.331454	3.87404	intergenic_region	MODIFIER	AGAP004050-AGAP004052	n.48848384T>G		NA	NA	NA	NA	NA	NA	NA	NA	NA
2R	NA	NA	48848513	T	A	0.844444	0.542373	-0.302072	3.87413	intergenic_region	MODIFIER	AGAP004050-AGAP004052	n.48848513T>A		NA	NA	NA	NA	NA	NA	NA	NA	NA
2R	NA	NA	48848622	A	C	0.34	0.5	0.16	3.87419	intergenic_region	MODIFIER	AGAP004050-AGAP004052	n.48848622A>C		NA	NA	NA	NA	NA	NA	NA	NA	NA
2R	NA	NA	48848815	C	T	0.28	0.561404	0.281404	3.87432	intergenic_region	MODIFIER	AGAP004050-AGAP004052	n.48848815C>T		NA	NA	NA	NA	NA	NA	NA	NA	NA
2R	NA	NA	48849005	A	G	0.183673	0.490909	0.307236	3.87444	intergenic_region	MODIFIER	AGAP004050-AGAP004052	n.48849005A>G		NA	NA	NA	NA	NA	NA	NA	NA	NA
2R	NA	NA	48849077	C	T	0.153846	0.56	0.406154	3.87449	intergenic_region	MODIFIER	AGAP004050-AGAP004052	n.48849077C>T		NA	NA	NA	NA	NA	NA	NA	NA	NA
2R	NA	NA	48849093	G	A	0.14	0.490909	0.350909	3.8745	intergenic_region	MODIFIER	AGAP004050-AGAP004052	n.48849093G>A		NA	NA	NA	NA	NA	NA	NA	NA	NA
2R	NA	NA	48850511	C	A	0.807692	0.479167	-0.328526	3.8754	downstream_gene_variant	MODIFIER	AGAP004052	c.*4144G>T		NA	NA	NA	NA	NA	NA	NA	NA	NA
2R	NA	NA	48850511	C	A	0.807692	0.479167	-0.328526	3.8754	intergenic_region	MODIFIER	AGAP004050-AGAP004052	n.48850511C>A		NA	NA	NA	NA	NA	NA	NA	NA	NA
2R	NA	NA	48850618	C	G	0.833333	0.395349	-0.437984	3.87547	intergenic_region	MODIFIER	AGAP004050-AGAP004052	n.48850618C>G		NA	NA	NA	NA	NA	NA	NA	NA	NA
2R	NA	NA	48850618	C	G	0.833333	0.395349	-0.437984	3.87547	downstream_gene_variant	MODIFIER	AGAP004052	c.*4037G>C		NA	NA	NA	NA	NA	NA	NA	NA	NA
2R	NA	NA	48850816	A	T	0.818182	0.6	-0.218182	3.8756	intergenic_region	MODIFIER	AGAP004050-AGAP004052	n.48850816A>T		NA	NA	NA	NA	NA	NA	NA	NA	NA
2R	NA	NA	48850816	A	T	0.818182	0.6	-0.218182	3.8756	downstream_gene_variant	MODIFIER	AGAP004052	c.*3839T>A		NA	NA	NA	NA	NA	NA	NA	NA	NA
2R	NA	NA	48851168	G	A	0.711111	0.472727	-0.238384	3.87582	downstream_gene_variant	MODIFIER	AGAP004052	c.*3487C>T		NA	NA	NA	NA	NA	NA	NA	NA	NA
2R	NA	NA	48851168	G	A	0.711111	0.472727	-0.238384	3.87582	intergenic_region	MODIFIER	AGAP004050-AGAP004052	n.48851168G>A		NA	NA	NA	NA	NA	NA	NA	NA	NA
2R	NA	NA	48851458	T	A	0.674419	0.564516	-0.109902	3.87601	intergenic_region	MODIFIER	AGAP004050-AGAP004052	n.48851458T>A		NA	NA	NA	NA	NA	NA	NA	NA	NA
2R	NA	NA	48851458	T	A	0.674419	0.564516	-0.109902	3.87601	downstream_gene_variant	MODIFIER	AGAP004052	c.*3197A>T		NA	NA	NA	NA	NA	NA	NA	NA	NA
2R	NA	NA	48851516	C	G	0.325581	0.454545	0.128964	3.87604	intergenic_region	MODIFIER	AGAP004050-AGAP004052	n.48851516C>G		NA	NA	NA	NA	NA	NA	NA	NA	NA
2R	NA	NA	48851516	C	G	0.325581	0.454545	0.128964	3.87604	downstream_gene_variant	MODIFIER	AGAP004052	c.*3139G>C		NA	NA	NA	NA	NA	NA	NA	NA	NA
2R	NA	NA	48851558	C	T	0.738095	0.571429	-0.166667	3.87607	intergenic_region	MODIFIER	AGAP004050-AGAP004052	n.48851558C>T		NA	NA	NA	NA	NA	NA	NA	NA	NA
2R	NA	NA	48851558	C	T	0.738095	0.571429	-0.166667	3.87607	downstream_gene_variant	MODIFIER	AGAP004052	c.*3097G>A		NA	NA	NA	NA	NA	NA	NA	NA	NA
2R	NA	NA	48851634	G	T	0.818182	0.516129	-0.302053	3.87612	downstream_gene_variant	MODIFIER	AGAP004052	c.*3021C>A		NA	NA	NA	NA	NA	NA	NA	NA	NA
2R	NA	NA	48851634	G	T	0.818182	0.516129	-0.302053	3.87612	intergenic_region	MODIFIER	AGAP004050-AGAP004052	n.48851634G>T		NA	NA	NA	NA	NA	NA	NA	NA	NA
2R	NA	NA	48851753	G	A	0.810345	0.454545	-0.355799	3.8762	intergenic_region	MODIFIER	AGAP004050-AGAP004052	n.48851753G>A		NA	NA	NA	NA	NA	NA	NA	NA	NA
2R	NA	NA	48851753	G	A	0.810345	0.454545	-0.355799	3.8762	downstream_gene_variant	MODIFIER	AGAP004052	c.*2902C>T		NA	NA	NA	NA	NA	NA	NA	NA	NA
2R	NA	NA	48853405	T	A	0.79661	0.581395	-0.215215	3.87725	intergenic_region	MODIFIER	AGAP004050-AGAP004052	n.48853405T>A		NA	NA	NA	NA	NA	NA	NA	NA	NA
2R	NA	NA	48853405	T	A	0.79661	0.581395	-0.215215	3.87725	downstream_gene_variant	MODIFIER	AGAP004052	c.*1250A>T		NA	NA	NA	NA	NA	NA	NA	NA	NA
2R	NA	NA	48853439	T	A	0.830508	0.590909	-0.239599	3.87727	intergenic_region	MODIFIER	AGAP004050-AGAP004052	n.48853439T>A		NA	NA	NA	NA	NA	NA	NA	NA	NA
2R	NA	NA	48853439	T	A	0.830508	0.590909	-0.239599	3.87727	downstream_gene_variant	MODIFIER	AGAP004052	c.*1216A>T		NA	NA	NA	NA	NA	NA	NA	NA	NA
2R	NA	NA	48948158	A	G	0.265306	0.5	0.234694	3.93745	upstream_gene_variant	MODIFIER	AGAP004052	c.-928T>C		NA	NA	NA	NA	NA	NA	NA	NA	NA
2R	NA	NA	48948158	A	G	0.265306	0.5	0.234694	3.93745	intergenic_region	MODIFIER	AGAP004052-AGAP004054	n.48948158A>G		NA	NA	NA	NA	NA	NA	NA	NA	NA
2R	NA	NA	48950442	T	G	0.816327	0.444444	-0.371882	3.93889	intergenic_region	MODIFIER	AGAP004052-AGAP004054	n.48950442T>G		NA	NA	NA	NA	NA	NA	NA	NA	NA
2R	NA	NA	48950442	T	G	0.816327	0.444444	-0.371882	3.93889	upstream_gene_variant	MODIFIER	AGAP004052	c.-3212A>C		NA	NA	NA	NA	NA	NA	NA	NA	NA
2R	NA	NA	48950505	T	C	0.8	0.425532	-0.374468	3.93893	intergenic_region	MODIFIER	AGAP004052-AGAP004054	n.48950505T>C		NA	NA	NA	NA	NA	NA	NA	NA	NA
2R	NA	NA	48950505	T	C	0.8	0.425532	-0.374468	3.93893	upstream_gene_variant	MODIFIER	AGAP004052	c.-3275A>G		NA	NA	NA	NA	NA	NA	NA	NA	NA
2R	NA	NA	48950566	A	G	0.8	0.479167	-0.320833	3.93897	intergenic_region	MODIFIER	AGAP004052-AGAP004054	n.48950566A>G		NA	NA	NA	NA	NA	NA	NA	NA	NA
2R	NA	NA	48950566	A	G	0.8	0.479167	-0.320833	3.93897	upstream_gene_variant	MODIFIER	AGAP004052	c.-3336T>C		NA	NA	NA	NA	NA	NA	NA	NA	NA
2R	NA	NA	48951463	A	G	0.8	0.488889	-0.311111	3.93954	intergenic_region	MODIFIER	AGAP004052-AGAP004054	n.48951463A>G		NA	NA	NA	NA	NA	NA	NA	NA	NA
2R	NA	NA	48951463	A	G	0.8	0.488889	-0.311111	3.93954	upstream_gene_variant	MODIFIER	AGAP004052	c.-4233T>C		NA	NA	NA	NA	NA	NA	NA	NA	NA
2R	NA	NA	48953956	T	C	0.634146	0.587302	-0.0468448	3.94111	intergenic_region	MODIFIER	AGAP004052-AGAP004054	n.48953956T>C		NA	NA	NA	NA	NA	NA	NA	NA	NA
2R	NA	NA	48954461	G	A	0.830508	0.456522	-0.373987	3.94143	intergenic_region	MODIFIER	AGAP004052-AGAP004054	n.48954461G>A		NA	NA	NA	NA	NA	NA	NA	NA	NA
2R	NA	NA	48955628	T	C	0.837209	0.46875	-0.368459	3.94217	intergenic_region	MODIFIER	AGAP004052-AGAP004054	n.48955628T>C		NA	NA	NA	NA	NA	NA	NA	NA	NA
2R	NA	NA	48955775	A	T	0.779661	0.297872	-0.481789	3.94226	intergenic_region	MODIFIER	AGAP004052-AGAP004054	n.48955775A>T		NA	NA	NA	NA	NA	NA	NA	NA	NA
2R	NA	NA	48956002	G	A	0.766667	0.416667	-0.35	3.9424	intergenic_region	MODIFIER	AGAP004052-AGAP004054	n.48956002G>A		NA	NA	NA	NA	NA	NA	NA	NA	NA
2R	NA	NA	48956071	A	T	0.730769	0.389831	-0.340939	3.94245	intergenic_region	MODIFIER	AGAP004052-AGAP004054	n.48956071A>T		NA	NA	NA	NA	NA	NA	NA	NA	NA
2R	NA	NA	48956305	A	G	0.759259	0.508772	-0.250487	3.9426	intergenic_region	MODIFIER	AGAP004052-AGAP004054	n.48956305A>G		NA	NA	NA	NA	NA	NA	NA	NA	NA
2R	NA	NA	48956819	C	A	0.288889	0.53125	0.242361	3.94292	intergenic_region	MODIFIER	AGAP004052-AGAP004054	n.48956819C>A		NA	NA	NA	NA	NA	NA	NA	NA	NA
2R	NA	NA	48957757	C	T	0.244898	0.411765	0.166867	3.94351	intergenic_region	MODIFIER	AGAP004052-AGAP004054	n.48957757C>T		NA	NA	NA	NA	NA	NA	NA	NA	NA
2R	NA	NA	48958223	G	A	0.811321	0.462963	-0.348358	3.94381	intergenic_region	MODIFIER	AGAP004052-AGAP004054	n.48958223G>A		NA	NA	NA	NA	NA	NA	NA	NA	NA
2R	NA	NA	48958226	A	T	0.178571	0.528302	0.34973	3.94381	intergenic_region	MODIFIER	AGAP004052-AGAP004054	n.48958226A>T		NA	NA	NA	NA	NA	NA	NA	NA	NA
2R	NA	NA	48958255	G	A	0.897959	0.471698	-0.426261	3.94383	intergenic_region	MODIFIER	AGAP004052-AGAP004054	n.48958255G>A		NA	NA	NA	NA	NA	NA	NA	NA	NA
2R	NA	NA	48958310	G	A	0.192982	0.491525	0.298543	3.94386	intergenic_region	MODIFIER	AGAP004052-AGAP004054	n.48958310G>A		NA	NA	NA	NA	NA	NA	NA	NA	NA
2R	NA	NA	48958329	C	T	0.785714	0.482759	-0.302956	3.94387	intergenic_region	MODIFIER	AGAP004052-AGAP004054	n.48958329C>T		NA	NA	NA	NA	NA	NA	NA	NA	NA
2R	NA	NA	48958366	T	A	0.8	0.52459	-0.27541	3.9439	intergenic_region	MODIFIER	AGAP004052-AGAP004054	n.48958366T>A		NA	NA	NA	NA	NA	NA	NA	NA	NA
2R	NA	NA	48958425	C	A	0.254237	0.471698	0.217461	3.94393	intergenic_region	MODIFIER	AGAP004052-AGAP004054	n.48958425C>A		NA	NA	NA	NA	NA	NA	NA	NA	NA
2R	NA	NA	48958467	G	A	0.240741	0.428571	0.187831	3.94396	intergenic_region	MODIFIER	AGAP004052-AGAP004054	n.48958467G>A		NA	NA	NA	NA	NA	NA	NA	NA	NA
2R	NA	NA	48958468	T	G	0.759259	0.571429	-0.187831	3.94396	intergenic_region	MODIFIER	AGAP004052-AGAP004054	n.48958468T>G		NA	NA	NA	NA	NA	NA	NA	NA	NA
2R	NA	NA	48958490	G	A	0.226415	0.489362	0.262947	3.94398	intergenic_region	MODIFIER	AGAP004052-AGAP004054	n.48958490G>A		NA	NA	NA	NA	NA	NA	NA	NA	NA
2R	NA	NA	48958533	C	T	0.742424	0.45098	-0.291444	3.944	intergenic_region	MODIFIER	AGAP004052-AGAP004054	n.48958533C>T		NA	NA	NA	NA	NA	NA	NA	NA	NA
2R	NA	NA	48958584	T	C	0.786885	0.553571	-0.233314	3.94403	intergenic_region	MODIFIER	AGAP004052-AGAP004054	n.48958584T>C		NA	NA	NA	NA	NA	NA	NA	NA	NA
2R	NA	NA	48958742	G	A	0.830508	0.469388	-0.361121	3.94413	intergenic_region	MODIFIER	AGAP004052-AGAP004054	n.48958742G>A		NA	NA	NA	NA	NA	NA	NA	NA	NA
2R	NA	NA	48958896	G	C	0.207547	0.520833	0.313286	3.94423	intergenic_region	MODIFIER	AGAP004052-AGAP004054	n.48958896G>C		NA	NA	NA	NA	NA	NA	NA	NA	NA
2R	NA	NA	48959373	A	C	0.774648	0.5	-0.274648	3.94453	intergenic_region	MODIFIER	AGAP004052-AGAP004054	n.48959373A>C		NA	NA	NA	NA	NA	NA	NA	NA	NA
2R	NA	NA	48959456	G	C	0.80303	0.431818	-0.371212	3.94458	intergenic_region	MODIFIER	AGAP004052-AGAP004054	n.48959456G>C		NA	NA	NA	NA	NA	NA	NA	NA	NA
2R	NA	NA	48959469	C	T	0.814286	0.489362	-0.324924	3.94459	intergenic_region	MODIFIER	AGAP004052-AGAP004054	n.48959469C>T		NA	NA	NA	NA	NA	NA	NA	NA	NA
2R	NA	NA	48959507	A	G	0.83871	0.507937	-0.330773	3.94462	intergenic_region	MODIFIER	AGAP004052-AGAP004054	n.48959507A>G		NA	NA	NA	NA	NA	NA	NA	NA	NA
2R	NA	NA	48960215	T	A	0.229508	0.583333	0.353825	3.94506	intergenic_region	MODIFIER	AGAP004052-AGAP004054	n.48960215T>A		NA	NA	NA	NA	NA	NA	NA	NA	NA
2R	NA	NA	48960222	T	C	0.245614	0.537037	0.291423	3.94507	intergenic_region	MODIFIER	AGAP004052-AGAP004054	n.48960222T>C		NA	NA	NA	NA	NA	NA	NA	NA	NA
2R	NA	NA	48960408	G	A	0.73913	0.363636	-0.375494	3.94519	intergenic_region	MODIFIER	AGAP004052-AGAP004054	n.48960408G>A		NA	NA	NA	NA	NA	NA	NA	NA	NA
2R	NA	NA	48960422	T	C	0.727273	0.315789	-0.411483	3.94519	intergenic_region	MODIFIER	AGAP004052-AGAP004054	n.48960422T>C		NA	NA	NA	NA	NA	NA	NA	NA	NA
2R	NA	NA	48960523	A	T	0.244444	0.508475	0.26403	3.94526	intergenic_region	MODIFIER	AGAP004052-AGAP004054	n.48960523A>T		NA	NA	NA	NA	NA	NA	NA	NA	NA
2R	NA	NA	48960618	G	T	0.333333	0.403509	0.0701754	3.94532	intergenic_region	MODIFIER	AGAP004052-AGAP004054	n.48960618G>T		NA	NA	NA	NA	NA	NA	NA	NA	NA
2R	NA	NA	48960658	A	G	0.333333	0.448276	0.114943	3.94534	intergenic_region	MODIFIER	AGAP004052-AGAP004054	n.48960658A>G		NA	NA	NA	NA	NA	NA	NA	NA	NA
2R	NA	NA	48960770	T	C	0.259259	0.435484	0.176225	3.94541	intergenic_region	MODIFIER	AGAP004052-AGAP004054	n.48960770T>C		NA	NA	NA	NA	NA	NA	NA	NA	NA
2R	NA	NA	48960844	C	G	0.163636	0.404255	0.240619	3.94546	intergenic_region	MODIFIER	AGAP004052-AGAP004054	n.48960844C>G		NA	NA	NA	NA	NA	NA	NA	NA	NA
2R	NA	NA	48960984	G	A	0.186441	0.508772	0.322331	3.94555	intergenic_region	MODIFIER	AGAP004052-AGAP004054	n.48960984G>A		NA	NA	NA	NA	NA	NA	NA	NA	NA
2R	NA	NA	48961008	T	C	0.140351	0.52459	0.384239	3.94556	intergenic_region	MODIFIER	AGAP004052-AGAP004054	n.48961008T>C		NA	NA	NA	NA	NA	NA	NA	NA	NA
2R	NA	NA	48961022	C	G	0.105263	0.52459	0.419327	3.94557	intergenic_region	MODIFIER	AGAP004052-AGAP004054	n.48961022C>G		NA	NA	NA	NA	NA	NA	NA	NA	NA
2R	NA	NA	48961566	T	G	0.884615	0.464286	-0.42033	3.94592	intergenic_region	MODIFIER	AGAP004052-AGAP004054	n.48961566T>G		NA	NA	NA	NA	NA	NA	NA	NA	NA
2R	NA	NA	48961584	G	T	0.88	0.472727	-0.407273	3.94593	intergenic_region	MODIFIER	AGAP004052-AGAP004054	n.48961584G>T		NA	NA	NA	NA	NA	NA	NA	NA	NA
2R	NA	NA	48961593	T	A	0.88	0.490566	-0.389434	3.94593	intergenic_region	MODIFIER	AGAP004052-AGAP004054	n.48961593T>A		NA	NA	NA	NA	NA	NA	NA	NA	NA
2R	NA	NA	48962007	C	T	0.75	0.428571	-0.321429	3.94619	intergenic_region	MODIFIER	AGAP004052-AGAP004054	n.48962007C>T		NA	NA	NA	NA	NA	NA	NA	NA	NA
2R	NA	NA	48962054	C	T	0.745098	0.518519	-0.22658	3.94622	intergenic_region	MODIFIER	AGAP004052-AGAP004054	n.48962054C>T		NA	NA	NA	NA	NA	NA	NA	NA	NA
2R	NA	NA	48962304	G	T	0.72	0.322034	-0.397966	3.94638	intergenic_region	MODIFIER	AGAP004052-AGAP004054	n.48962304G>T		NA	NA	NA	NA	NA	NA	NA	NA	NA
2R	NA	NA	48962818	A	G	0.727273	0.538462	-0.188811	3.94671	intergenic_region	MODIFIER	AGAP004052-AGAP004054	n.48962818A>G		NA	NA	NA	NA	NA	NA	NA	NA	NA
2R	NA	NA	48962830	C	A	0.711538	0.522388	-0.18915	3.94671	intergenic_region	MODIFIER	AGAP004052-AGAP004054	n.48962830C>A		NA	NA	NA	NA	NA	NA	NA	NA	NA
2R	NA	NA	48962837	G	A	0.723404	0.52381	-0.199595	3.94672	intergenic_region	MODIFIER	AGAP004052-AGAP004054	n.48962837G>A		NA	NA	NA	NA	NA	NA	NA	NA	NA
2R	NA	NA	48962935	C	G	0.808511	0.470588	-0.337922	3.94678	intergenic_region	MODIFIER	AGAP004052-AGAP004054	n.48962935C>G		NA	NA	NA	NA	NA	NA	NA	NA	NA
2R	NA	NA	48962945	T	C	0.809524	0.447761	-0.361763	3.94679	intergenic_region	MODIFIER	AGAP004052-AGAP004054	n.48962945T>C		NA	NA	NA	NA	NA	NA	NA	NA	NA
2R	NA	NA	48963437	C	T	0.77551	0.403226	-0.372284	3.9471	intergenic_region	MODIFIER	AGAP004052-AGAP004054	n.48963437C>T		NA	NA	NA	NA	NA	NA	NA	NA	NA
2R	NA	NA	48963765	A	T	0.76	0.357143	-0.402857	3.9473	intergenic_region	MODIFIER	AGAP004052-AGAP004054	n.48963765A>T		NA	NA	NA	NA	NA	NA	NA	NA	NA
2R	NA	NA	48964944	G	A	0.241379	0.517241	0.275862	3.94805	intergenic_region	MODIFIER	AGAP004052-AGAP004054	n.48964944G>A		NA	NA	NA	NA	NA	NA	NA	NA	NA
2R	NA	NA	48965092	C	T	0.724138	0.48	-0.244138	3.94814	intergenic_region	MODIFIER	AGAP004052-AGAP004054	n.48965092C>T		NA	NA	NA	NA	NA	NA	NA	NA	NA
2R	NA	NA	48965459	A	T	0.853659	0.484375	-0.369284	3.94837	intergenic_region	MODIFIER	AGAP004052-AGAP004054	n.48965459A>T		NA	NA	NA	NA	NA	NA	NA	NA	NA
2R	NA	NA	48965464	G	C	0.829268	0.5	-0.329268	3.94837	intergenic_region	MODIFIER	AGAP004052-AGAP004054	n.48965464G>C		NA	NA	NA	NA	NA	NA	NA	NA	NA
2R	NA	NA	48967474	T	G	0.209677	0.583333	0.373656	3.94964	intergenic_region	MODIFIER	AGAP004052-AGAP004054	n.48967474T>G		NA	NA	NA	NA	NA	NA	NA	NA	NA
2R	NA	NA	48967478	T	C	0.796875	0.416667	-0.380208	3.94964	intergenic_region	MODIFIER	AGAP004052-AGAP004054	n.48967478T>C		NA	NA	NA	NA	NA	NA	NA	NA	NA
2R	NA	NA	48967520	T	G	0.171875	0.555556	0.383681	3.94967	intergenic_region	MODIFIER	AGAP004052-AGAP004054	n.48967520T>G		NA	NA	NA	NA	NA	NA	NA	NA	NA
2R	NA	NA	48967648	A	T	0.783333	0.55102	-0.232313	3.94975	intergenic_region	MODIFIER	AGAP004052-AGAP004054	n.48967648A>T		NA	NA	NA	NA	NA	NA	NA	NA	NA
2R	NA	NA	48967679	G	A	0.254902	0.423077	0.168175	3.94977	intergenic_region	MODIFIER	AGAP004052-AGAP004054	n.48967679G>A		NA	NA	NA	NA	NA	NA	NA	NA	NA
2R	NA	NA	48967689	G	A	0.240741	0.442308	0.201567	3.94978	intergenic_region	MODIFIER	AGAP004052-AGAP004054	n.48967689G>A		NA	NA	NA	NA	NA	NA	NA	NA	NA
2R	NA	NA	48969473	A	C	0.886792	0.531915	-0.354878	3.9509	intergenic_region	MODIFIER	AGAP004052-AGAP004054	n.48969473A>C		NA	NA	NA	NA	NA	NA	NA	NA	NA
2R	NA	NA	48970087	A	T	0.795455	0.5	-0.295455	3.95129	intergenic_region	MODIFIER	AGAP004052-AGAP004054	n.48970087A>T		NA	NA	NA	NA	NA	NA	NA	NA	NA
2R	NA	NA	48970887	C	T	0.783333	0.456522	-0.326812	3.95179	intergenic_region	MODIFIER	AGAP004052-AGAP004054	n.48970887C>T		NA	NA	NA	NA	NA	NA	NA	NA	NA
2R	NA	NA	48970908	C	T	0.8	0.458333	-0.341667	3.95181	intergenic_region	MODIFIER	AGAP004052-AGAP004054	n.48970908C>T		NA	NA	NA	NA	NA	NA	NA	NA	NA
2R	NA	NA	48971581	C	A	0.788462	0.520833	-0.267628	3.95223	intergenic_region	MODIFIER	AGAP004052-AGAP004054	n.48971581C>A		NA	NA	NA	NA	NA	NA	NA	NA	NA
2R	NA	NA	48972814	A	G	0.740741	0.52	-0.220741	3.95301	intergenic_region	MODIFIER	AGAP004052-AGAP004054	n.48972814A>G		NA	NA	NA	NA	NA	NA	NA	NA	NA
2R	NA	NA	48972904	T	C	0.811321	0.581818	-0.229503	3.95306	intergenic_region	MODIFIER	AGAP004052-AGAP004054	n.48972904T>C		NA	NA	NA	NA	NA	NA	NA	NA	NA
2R	NA	NA	48972990	T	C	0.767442	0.583333	-0.184109	3.95312	intergenic_region	MODIFIER	AGAP004052-AGAP004054	n.48972990T>C		NA	NA	NA	NA	NA	NA	NA	NA	NA
2R	NA	NA	48974426	T	A	0.769231	0.45283	-0.316401	3.95402	intergenic_region	MODIFIER	AGAP004052-AGAP004054	n.48974426T>A		NA	NA	NA	NA	NA	NA	NA	NA	NA
2R	NA	NA	48974434	G	A	0.764706	0.471698	-0.293008	3.95403	intergenic_region	MODIFIER	AGAP004052-AGAP004054	n.48974434G>A		NA	NA	NA	NA	NA	NA	NA	NA	NA
2R	NA	NA	48974847	G	C	0.6875	0.703704	0.0162037	3.95429	intergenic_region	MODIFIER	AGAP004052-AGAP004054	n.48974847G>C		NA	NA	NA	NA	NA	NA	NA	NA	NA
2R	NA	NA	48976684	G	T	0.84	0.528302	-0.311698	3.95544	intergenic_region	MODIFIER	AGAP004052-AGAP004054	n.48976684G>T		NA	NA	NA	NA	NA	NA	NA	NA	NA
2R	NA	NA	48976925	A	G	0.895833	0.553571	-0.342262	3.95559	intergenic_region	MODIFIER	AGAP004052-AGAP004054	n.48976925A>G		NA	NA	NA	NA	NA	NA	NA	NA	NA
2R	NA	NA	48976941	G	A	0.877551	0.563636	-0.313915	3.9556	intergenic_region	MODIFIER	AGAP004052-AGAP004054	n.48976941G>A		NA	NA	NA	NA	NA	NA	NA	NA	NA
2R	NA	NA	48977480	C	G	0.25	0.377358	0.127358	3.95594	intergenic_region	MODIFIER	AGAP004052-AGAP004054	n.48977480C>G		NA	NA	NA	NA	NA	NA	NA	NA	NA
2R	NA	NA	48977545	G	A	0.696429	0.617021	-0.0794073	3.95599	intergenic_region	MODIFIER	AGAP004052-AGAP004054	n.48977545G>A		NA	NA	NA	NA	NA	NA	NA	NA	NA
2R	NA	NA	48977548	C	A	0.315789	0.375	0.0592105	3.95599	intergenic_region	MODIFIER	AGAP004052-AGAP004054	n.48977548C>A		NA	NA	NA	NA	NA	NA	NA	NA	NA
2R	NA	NA	48977581	G	C	0.72549	0.571429	-0.154062	3.95601	intergenic_region	MODIFIER	AGAP004052-AGAP004054	n.48977581G>C		NA	NA	NA	NA	NA	NA	NA	NA	NA
2R	NA	NA	48978484	G	T	0.826923	0.383333	-0.44359	3.95658	intergenic_region	MODIFIER	AGAP004052-AGAP004054	n.48978484G>T		NA	NA	NA	NA	NA	NA	NA	NA	NA
2R	NA	NA	48978545	T	G	0.82	0.415094	-0.404906	3.95661	intergenic_region	MODIFIER	AGAP004052-AGAP004054	n.48978545T>G		NA	NA	NA	NA	NA	NA	NA	NA	NA
2R	NA	NA	48978577	T	C	0.830189	0.440678	-0.389511	3.95663	intergenic_region	MODIFIER	AGAP004052-AGAP004054	n.48978577T>C		NA	NA	NA	NA	NA	NA	NA	NA	NA
2R	NA	NA	48978742	G	A	0.843137	0.469388	-0.373749	3.95674	intergenic_region	MODIFIER	AGAP004052-AGAP004054	n.48978742G>A		NA	NA	NA	NA	NA	NA	NA	NA	NA
2R	NA	NA	48978786	G	A	0.782609	0.428571	-0.354037	3.95677	intergenic_region	MODIFIER	AGAP004052-AGAP004054	n.48978786G>A		NA	NA	NA	NA	NA	NA	NA	NA	NA
2R	NA	NA	48979490	A	T	0.783333	0.5	-0.283333	3.95721	intergenic_region	MODIFIER	AGAP004052-AGAP004054	n.48979490A>T		NA	NA	NA	NA	NA	NA	NA	NA	NA
2R	NA	NA	48979599	T	C	0.786885	0.472727	-0.314158	3.95728	intergenic_region	MODIFIER	AGAP004052-AGAP004054	n.48979599T>C		NA	NA	NA	NA	NA	NA	NA	NA	NA
2R	NA	NA	48979743	T	A	0.867925	0.508772	-0.359153	3.95737	intergenic_region	MODIFIER	AGAP004052-AGAP004054	n.48979743T>A		NA	NA	NA	NA	NA	NA	NA	NA	NA
2R	NA	NA	48980181	A	G	0.745455	0.466667	-0.278788	3.95764	intergenic_region	MODIFIER	AGAP004052-AGAP004054	n.48980181A>G		NA	NA	NA	NA	NA	NA	NA	NA	NA
2R	NA	NA	48980609	G	A	0.674419	0.360656	-0.313763	3.95791	intergenic_region	MODIFIER	AGAP004052-AGAP004054	n.48980609G>A		NA	NA	NA	NA	NA	NA	NA	NA	NA
2R	NA	NA	48980772	T	C	0.8125	0.42623	-0.38627	3.95802	intergenic_region	MODIFIER	AGAP004052-AGAP004054	n.48980772T>C		NA	NA	NA	NA	NA	NA	NA	NA	NA
2R	NA	NA	48980997	T	C	0.155172	0.542857	0.387685	3.95816	intergenic_region	MODIFIER	AGAP004052-AGAP004054	n.48980997T>C		NA	NA	NA	NA	NA	NA	NA	NA	NA
2R	NA	NA	48981005	T	C	0.163636	0.529412	0.365775	3.95816	intergenic_region	MODIFIER	AGAP004052-AGAP004054	n.48981005T>C		NA	NA	NA	NA	NA	NA	NA	NA	NA
2R	NA	NA	48981021	G	T	0.192982	0.577465	0.384482	3.95817	intergenic_region	MODIFIER	AGAP004052-AGAP004054	n.48981021G>T		NA	NA	NA	NA	NA	NA	NA	NA	NA
2R	NA	NA	48981205	A	C	0.204082	0.492063	0.287982	3.95829	intergenic_region	MODIFIER	AGAP004052-AGAP004054	n.48981205A>C		NA	NA	NA	NA	NA	NA	NA	NA	NA
2R	NA	NA	48981324	A	G	0.745098	0.509091	-0.236007	3.95836	intergenic_region	MODIFIER	AGAP004052-AGAP004054	n.48981324A>G		NA	NA	NA	NA	NA	NA	NA	NA	NA
2R	NA	NA	48981807	G	C	0.821429	0.526316	-0.295113	3.95867	intergenic_region	MODIFIER	AGAP004052-AGAP004054	n.48981807G>C		NA	NA	NA	NA	NA	NA	NA	NA	NA
2R	NA	NA	48982051	T	A	0.192308	0.482759	0.290451	3.95882	intergenic_region	MODIFIER	AGAP004052-AGAP004054	n.48982051T>A		NA	NA	NA	NA	NA	NA	NA	NA	NA
2R	NA	NA	48982092	G	A	0.773585	0.514706	-0.258879	3.95885	intergenic_region	MODIFIER	AGAP004052-AGAP004054	n.48982092G>A		NA	NA	NA	NA	NA	NA	NA	NA	NA
2R	NA	NA	48982131	A	G	0.76087	0.472727	-0.288142	3.95887	intergenic_region	MODIFIER	AGAP004052-AGAP004054	n.48982131A>G		NA	NA	NA	NA	NA	NA	NA	NA	NA
2R	NA	NA	48982144	T	C	0.708333	0.444444	-0.263889	3.95888	intergenic_region	MODIFIER	AGAP004052-AGAP004054	n.48982144T>C		NA	NA	NA	NA	NA	NA	NA	NA	NA
2R	NA	NA	48982810	GGA	GGT	0.836364	0.563636	-0.272727	3.9593	intergenic_region	MODIFIER	AGAP004052-AGAP004054	n.48982812A>T		NA	NA	NA	NA	NA	NA	NA	NA	NA
2R	NA	NA	48982853	G	A	0.210526	0.418182	0.207656	3.95933	intergenic_region	MODIFIER	AGAP004052-AGAP004054	n.48982853G>A		NA	NA	NA	NA	NA	NA	NA	NA	NA
2R	NA	NA	48983729	A	G	0.218182	0.54	0.321818	3.95988	intergenic_region	MODIFIER	AGAP004052-AGAP004054	n.48983729A>G		NA	NA	NA	NA	NA	NA	NA	NA	NA
2R	NA	NA	48983950	C	A	0.734694	0.423729	-0.310965	3.96002	intergenic_region	MODIFIER	AGAP004052-AGAP004054	n.48983950C>A		NA	NA	NA	NA	NA	NA	NA	NA	NA
2R	NA	NA	48986560	G	A	0.222222	0.413043	0.190821	3.96166	intergenic_region	MODIFIER	AGAP004052-AGAP004054	n.48986560G>A		NA	NA	NA	NA	NA	NA	NA	NA	NA
2R	NA	NA	48987193	A	T	0.727273	0.511111	-0.216162	3.96206	intergenic_region	MODIFIER	AGAP004052-AGAP004054	n.48987193A>T		NA	NA	NA	NA	NA	NA	NA	NA	NA
2R	NA	NA	48987635	G	T	0.74	0.482143	-0.257857	3.96233	intergenic_region	MODIFIER	AGAP004052-AGAP004054	n.48987635G>T		NA	NA	NA	NA	NA	NA	NA	NA	NA
2R	NA	NA	48987644	T	C	0.26087	0.518519	0.257649	3.96234	intergenic_region	MODIFIER	AGAP004052-AGAP004054	n.48987644T>C		NA	NA	NA	NA	NA	NA	NA	NA	NA
2R	NA	NA	48988027	A	G	0.932203	0.444444	-0.487759	3.96258	intergenic_region	MODIFIER	AGAP004052-AGAP004054	n.48988027A>G		NA	NA	NA	NA	NA	NA	NA	NA	NA
2R	NA	NA	48988204	G	A	0.916667	0.509804	-0.406863	3.96269	intergenic_region	MODIFIER	AGAP004052-AGAP004054	n.48988204G>A		NA	NA	NA	NA	NA	NA	NA	NA	NA
2R	NA	NA	48989206	A	G	0.886792	0.474576	-0.412216	3.96332	intergenic_region	MODIFIER	AGAP004052-AGAP004054	n.48989206A>G		NA	NA	NA	NA	NA	NA	NA	NA	NA
2R	NA	NA	48990132	G	A	0.929825	0.630435	-0.29939	3.9639	intergenic_region	MODIFIER	AGAP004052-AGAP004054	n.48990132G>A		NA	NA	NA	NA	NA	NA	NA	NA	NA
2R	NA	NA	48990607	G	A	0.735849	0.510204	-0.225645	3.9642	intergenic_region	MODIFIER	AGAP004052-AGAP004054	n.48990607G>A		NA	NA	NA	NA	NA	NA	NA	NA	NA
2R	NA	NA	48990749	A	G	0.72549	0.508772	-0.216718	3.96429	intergenic_region	MODIFIER	AGAP004052-AGAP004054	n.48990749A>G		NA	NA	NA	NA	NA	NA	NA	NA	NA
2R	NA	NA	48991450	A	T	0.843137	0.58	-0.263137	3.96473	intergenic_region	MODIFIER	AGAP004052-AGAP004054	n.48991450A>T		NA	NA	NA	NA	NA	NA	NA	NA	NA
2R	NA	NA	48991494	G	A	0.811321	0.588235	-0.223085	3.96476	intergenic_region	MODIFIER	AGAP004052-AGAP004054	n.48991494G>A		NA	NA	NA	NA	NA	NA	NA	NA	NA
2R	NA	NA	48991521	G	T	0.79661	0.545455	-0.251156	3.96478	intergenic_region	MODIFIER	AGAP004052-AGAP004054	n.48991521G>T		NA	NA	NA	NA	NA	NA	NA	NA	NA
2R	NA	NA	48991526	A	G	0.775862	0.533333	-0.242529	3.96478	intergenic_region	MODIFIER	AGAP004052-AGAP004054	n.48991526A>G		NA	NA	NA	NA	NA	NA	NA	NA	NA
2R	NA	NA	48991553	C	T	0.728814	0.5	-0.228814	3.9648	intergenic_region	MODIFIER	AGAP004052-AGAP004054	n.48991553C>T		NA	NA	NA	NA	NA	NA	NA	NA	NA
2R	NA	NA	48991568	A	C	0.709091	0.471698	-0.237393	3.96481	intergenic_region	MODIFIER	AGAP004052-AGAP004054	n.48991568A>C		NA	NA	NA	NA	NA	NA	NA	NA	NA
2R	NA	NA	48991590	C	T	0.709091	0.538462	-0.170629	3.96482	intergenic_region	MODIFIER	AGAP004052-AGAP004054	n.48991590C>T		NA	NA	NA	NA	NA	NA	NA	NA	NA
2R	NA	NA	49002524	T	C	0.756098	0.384615	-0.371482	3.97169	intergenic_region	MODIFIER	AGAP004052-AGAP004054	n.49002524T>C		NA	NA	NA	NA	NA	NA	NA	NA	NA
2R	NA	NA	49004283	T	C	0.866667	0.509804	-0.356863	3.97279	intergenic_region	MODIFIER	AGAP004052-AGAP004054	n.49004283T>C		NA	NA	NA	NA	NA	NA	NA	NA	NA
2R	NA	NA	49005420	T	C	0.674419	0.590164	-0.0842547	3.97351	intergenic_region	MODIFIER	AGAP004052-AGAP004054	n.49005420T>C		NA	NA	NA	NA	NA	NA	NA	NA	NA
2R	NA	NA	49005873	G	T	0.719298	0.610169	-0.109129	3.97379	intergenic_region	MODIFIER	AGAP004052-AGAP004054	n.49005873G>T		NA	NA	NA	NA	NA	NA	NA	NA	NA
2R	NA	NA	49006742	T	C	0.87037	0.46	-0.41037	3.97434	intergenic_region	MODIFIER	AGAP004052-AGAP004054	n.49006742T>C		NA	NA	NA	NA	NA	NA	NA	NA	NA
2R	NA	NA	49006750	C	T	0.872727	0.461538	-0.411189	3.97434	intergenic_region	MODIFIER	AGAP004052-AGAP004054	n.49006750C>T		NA	NA	NA	NA	NA	NA	NA	NA	NA
2R	NA	NA	49006883	G	A	0.816327	0.517857	-0.298469	3.97442	intergenic_region	MODIFIER	AGAP004052-AGAP004054	n.49006883G>A		NA	NA	NA	NA	NA	NA	NA	NA	NA
2R	NA	NA	49007952	T	A	0.953488	0.548387	-0.405101	3.97509	intergenic_region	MODIFIER	AGAP004052-AGAP004054	n.49007952T>A		NA	NA	NA	NA	NA	NA	NA	NA	NA
2R	NA	NA	49008408	C	G	0.844828	0.54	-0.304828	3.97538	intergenic_region	MODIFIER	AGAP004052-AGAP004054	n.49008408C>G		NA	NA	NA	NA	NA	NA	NA	NA	NA
2R	NA	NA	49008416	G	T	0.857143	0.54	-0.317143	3.97539	intergenic_region	MODIFIER	AGAP004052-AGAP004054	n.49008416G>T		NA	NA	NA	NA	NA	NA	NA	NA	NA
2R	NA	NA	49008807	C	T	0.227273	0.568627	0.341355	3.97563	intergenic_region	MODIFIER	AGAP004052-AGAP004054	n.49008807C>T		NA	NA	NA	NA	NA	NA	NA	NA	NA
2R	NA	NA	49009124	C	T	0.795918	0.5	-0.295918	3.97583	intergenic_region	MODIFIER	AGAP004052-AGAP004054	n.49009124C>T		NA	NA	NA	NA	NA	NA	NA	NA	NA
2R	NA	NA	49009136	C	G	0.816667	0.481481	-0.335185	3.97584	intergenic_region	MODIFIER	AGAP004052-AGAP004054	n.49009136C>G		NA	NA	NA	NA	NA	NA	NA	NA	NA
2R	NA	NA	49009489	G	A	0.909091	0.517857	-0.391234	3.97606	intergenic_region	MODIFIER	AGAP004052-AGAP004054	n.49009489G>A		NA	NA	NA	NA	NA	NA	NA	NA	NA
2R	NA	NA	49009710	G	A	0.8125	0.472727	-0.339773	3.9762	intergenic_region	MODIFIER	AGAP004052-AGAP004054	n.49009710G>A		NA	NA	NA	NA	NA	NA	NA	NA	NA
2R	NA	NA	49009875	G	T	0.745455	0.509434	-0.236021	3.9763	intergenic_region	MODIFIER	AGAP004052-AGAP004054	n.49009875G>T		NA	NA	NA	NA	NA	NA	NA	NA	NA
2R	NA	NA	49010111	T	A	0.229167	0.5	0.270833	3.97645	intergenic_region	MODIFIER	AGAP004052-AGAP004054	n.49010111T>A		NA	NA	NA	NA	NA	NA	NA	NA	NA
2R	NA	NA	49010773	C	T	0.833333	0.346154	-0.487179	3.97686	intergenic_region	MODIFIER	AGAP004052-AGAP004054	n.49010773C>T		NA	NA	NA	NA	NA	NA	NA	NA	NA
2R	NA	NA	49010784	C	T	0.816327	0.377358	-0.438968	3.97687	intergenic_region	MODIFIER	AGAP004052-AGAP004054	n.49010784C>T		NA	NA	NA	NA	NA	NA	NA	NA	NA
2R	NA	NA	49011112	C	T	0.788462	0.535714	-0.252747	3.97708	intergenic_region	MODIFIER	AGAP004052-AGAP004054	n.49011112C>T		NA	NA	NA	NA	NA	NA	NA	NA	NA
2R	NA	NA	49011162	C	T	0.207547	0.571429	0.363881	3.97711	intergenic_region	MODIFIER	AGAP004052-AGAP004054	n.49011162C>T		NA	NA	NA	NA	NA	NA	NA	NA	NA
2R	NA	NA	49011218	T	G	0.2	0.580645	0.380645	3.97714	intergenic_region	MODIFIER	AGAP004052-AGAP004054	n.49011218T>G		NA	NA	NA	NA	NA	NA	NA	NA	NA
2R	NA	NA	49011433	A	G	0.428571	0.246753	-0.181818	3.97728	intergenic_region	MODIFIER	AGAP004052-AGAP004054	n.49011433A>G		NA	NA	NA	NA	NA	NA	NA	NA	NA
2R	NA	NA	49011439	T	A	0.456522	0.243243	-0.213278	3.97728	intergenic_region	MODIFIER	AGAP004052-AGAP004054	n.49011439T>A		NA	NA	NA	NA	NA	NA	NA	NA	NA
2R	NA	NA	49011452	T	A	0.819149	0.460526	-0.358623	3.97729	intergenic_region	MODIFIER	AGAP004052-AGAP004054	n.49011452T>A		NA	NA	NA	NA	NA	NA	NA	NA	NA
2R	NA	NA	49011709	G	A	0.746269	0.527273	-0.218996	3.97745	intergenic_region	MODIFIER	AGAP004052-AGAP004054	n.49011709G>A		NA	NA	NA	NA	NA	NA	NA	NA	NA
2R	NA	NA	49012706	C	T	0.857143	0.483333	-0.37381	3.97808	intergenic_region	MODIFIER	AGAP004052-AGAP004054	n.49012706C>T		NA	NA	NA	NA	NA	NA	NA	NA	NA
2R	NA	NA	49012840	T	A	0.791667	0.507937	-0.28373	3.97816	intergenic_region	MODIFIER	AGAP004052-AGAP004054	n.49012840T>A		NA	NA	NA	NA	NA	NA	NA	NA	NA
2R	NA	NA	49012848	C	T	0.804348	0.532258	-0.27209	3.97817	intergenic_region	MODIFIER	AGAP004052-AGAP004054	n.49012848C>T		NA	NA	NA	NA	NA	NA	NA	NA	NA
2R	NA	NA	49012932	C	T	0.891304	0.563636	-0.327668	3.97822	intergenic_region	MODIFIER	AGAP004052-AGAP004054	n.49012932C>T		NA	NA	NA	NA	NA	NA	NA	NA	NA
2R	NA	NA	49013088	T	A	0.76087	0.557377	-0.203493	3.97832	intergenic_region	MODIFIER	AGAP004052-AGAP004054	n.49013088T>A		NA	NA	NA	NA	NA	NA	NA	NA	NA
2R	NA	NA	49013138	T	C	0.816327	0.576271	-0.240055	3.97835	intergenic_region	MODIFIER	AGAP004052-AGAP004054	n.49013138T>C		NA	NA	NA	NA	NA	NA	NA	NA	NA
2R	NA	NA	49013150	C	A	0.863636	0.557377	-0.306259	3.97835	intergenic_region	MODIFIER	AGAP004052-AGAP004054	n.49013150C>A		NA	NA	NA	NA	NA	NA	NA	NA	NA
2R	NA	NA	49013860	C	T	0.816327	0.517857	-0.298469	3.9788	intergenic_region	MODIFIER	AGAP004052-AGAP004054	n.49013860C>T		NA	NA	NA	NA	NA	NA	NA	NA	NA
2R	NA	NA	49014921	T	A	0.897959	0.444444	-0.453515	3.97947	intergenic_region	MODIFIER	AGAP004052-AGAP004054	n.49014921T>A		NA	NA	NA	NA	NA	NA	NA	NA	NA
2R	NA	NA	49015373	C	T	0.174603	0.413043	0.23844	3.97975	intergenic_region	MODIFIER	AGAP004052-AGAP004054	n.49015373C>T		NA	NA	NA	NA	NA	NA	NA	NA	NA
2R	NA	NA	49016018	C	A	0.79661	0.487805	-0.308805	3.98015	intergenic_region	MODIFIER	AGAP004052-AGAP004054	n.49016018C>A		NA	NA	NA	NA	NA	NA	NA	NA	NA
2R	NA	NA	49016090	C	T	0.121212	0.490196	0.368984	3.9802	intergenic_region	MODIFIER	AGAP004052-AGAP004054	n.49016090C>T		NA	NA	NA	NA	NA	NA	NA	NA	NA
2R	NA	NA	49016105	C	T	0.107692	0.530612	0.42292	3.98021	intergenic_region	MODIFIER	AGAP004052-AGAP004054	n.49016105C>T		NA	NA	NA	NA	NA	NA	NA	NA	NA
2R	NA	NA	49016126	A	C	0.904762	0.423077	-0.481685	3.98022	intergenic_region	MODIFIER	AGAP004052-AGAP004054	n.49016126A>C		NA	NA	NA	NA	NA	NA	NA	NA	NA
2R	NA	NA	49016142	A	G	0.892857	0.44	-0.452857	3.98023	intergenic_region	MODIFIER	AGAP004052-AGAP004054	n.49016142A>G		NA	NA	NA	NA	NA	NA	NA	NA	NA
2R	NA	NA	49016153	A	G	0.877193	0.416667	-0.460526	3.98024	intergenic_region	MODIFIER	AGAP004052-AGAP004054	n.49016153A>G		NA	NA	NA	NA	NA	NA	NA	NA	NA
2R	NA	NA	49016162	G	T	0.898305	0.44	-0.458305	3.98024	intergenic_region	MODIFIER	AGAP004052-AGAP004054	n.49016162G>T		NA	NA	NA	NA	NA	NA	NA	NA	NA
2R	NA	NA	49016634	G	A	0.82	0.634615	-0.185385	3.98054	intergenic_region	MODIFIER	AGAP004052-AGAP004054	n.49016634G>A		NA	NA	NA	NA	NA	NA	NA	NA	NA
2R	NA	NA	49017527	A	G	0.176471	0.5	0.323529	3.9811	intergenic_region	MODIFIER	AGAP004052-AGAP004054	n.49017527A>G		NA	NA	NA	NA	NA	NA	NA	NA	NA
2R	NA	NA	49018541	T	A	0.163934	0.62	0.456066	3.98173	intergenic_region	MODIFIER	AGAP004052-AGAP004054	n.49018541T>A		NA	NA	NA	NA	NA	NA	NA	NA	NA
2R	NA	NA	49018635	T	C	0.0909091	0.6875	0.596591	3.98179	intergenic_region	MODIFIER	AGAP004052-AGAP004054	n.49018635T>C		NA	NA	NA	NA	NA	NA	NA	NA	NA
2R	NA	NA	49018818	A	G	0.803922	0.34375	-0.460172	3.98191	intergenic_region	MODIFIER	AGAP004052-AGAP004054	n.49018818A>G		NA	NA	NA	NA	NA	NA	NA	NA	NA
2R	NA	NA	49018962	T	A	0.769231	0.37931	-0.38992	3.982	intergenic_region	MODIFIER	AGAP004052-AGAP004054	n.49018962T>A		NA	NA	NA	NA	NA	NA	NA	NA	NA
2R	NA	NA	49019006	T	C	0.8	0.472727	-0.327273	3.98203	intergenic_region	MODIFIER	AGAP004052-AGAP004054	n.49019006T>C		NA	NA	NA	NA	NA	NA	NA	NA	NA
2R	NA	NA	49019030	C	T	0.78	0.519231	-0.260769	3.98204	intergenic_region	MODIFIER	AGAP004052-AGAP004054	n.49019030C>T		NA	NA	NA	NA	NA	NA	NA	NA	NA
2R	NA	NA	49019261	G	A	0.833333	0.519231	-0.314103	3.98218	intergenic_region	MODIFIER	AGAP004052-AGAP004054	n.49019261G>A		NA	NA	NA	NA	NA	NA	NA	NA	NA
2R	NA	NA	49021857	G	A	0.222222	0.415094	0.192872	3.98381	intergenic_region	MODIFIER	AGAP004052-AGAP004054	n.49021857G>A		NA	NA	NA	NA	NA	NA	NA	NA	NA
2R	NA	NA	49023124	A	T	0.307692	0.446154	0.138462	3.9846	intergenic_region	MODIFIER	AGAP004052-AGAP004054	n.49023124A>T		NA	NA	NA	NA	NA	NA	NA	NA	NA
2R	NA	NA	49023202	T	C	0.259259	0.412698	0.153439	3.98465	intergenic_region	MODIFIER	AGAP004052-AGAP004054	n.49023202T>C		NA	NA	NA	NA	NA	NA	NA	NA	NA
2R	NA	NA	49023863	C	T	0.8	0.480769	-0.319231	3.98507	intergenic_region	MODIFIER	AGAP004052-AGAP004054	n.49023863C>T		NA	NA	NA	NA	NA	NA	NA	NA	NA
2R	NA	NA	49023982	A	G	0.716981	0.5625	-0.154481	3.98514	intergenic_region	MODIFIER	AGAP004052-AGAP004054	n.49023982A>G		NA	NA	NA	NA	NA	NA	NA	NA	NA
2R	NA	NA	49025629	T	C	0.813953	0.431034	-0.382919	3.98617	intergenic_region	MODIFIER	AGAP004052-AGAP004054	n.49025629T>C		NA	NA	NA	NA	NA	NA	NA	NA	NA
2R	NA	NA	49025636	C	A	0.785714	0.423729	-0.361985	3.98618	intergenic_region	MODIFIER	AGAP004052-AGAP004054	n.49025636C>A		NA	NA	NA	NA	NA	NA	NA	NA	NA
2R	NA	NA	49026187	A	T	0.301887	0.520833	0.218947	3.98652	intergenic_region	MODIFIER	AGAP004052-AGAP004054	n.49026187A>T		NA	NA	NA	NA	NA	NA	NA	NA	NA
2R	NA	NA	49026259	G	T	0.26	0.568966	0.308966	3.98657	intergenic_region	MODIFIER	AGAP004052-AGAP004054	n.49026259G>T		NA	NA	NA	NA	NA	NA	NA	NA	NA
2R	NA	NA	49031341	A	G	0.813559	0.576271	-0.237288	3.98975	intergenic_region	MODIFIER	AGAP004052-AGAP004054	n.49031341A>G		NA	NA	NA	NA	NA	NA	NA	NA	NA
2R	NA	NA	49031355	A	T	0.792453	0.590164	-0.202289	3.98976	intergenic_region	MODIFIER	AGAP004052-AGAP004054	n.49031355A>T		NA	NA	NA	NA	NA	NA	NA	NA	NA
2R	NA	NA	49031414	A	T	0.78	0.609375	-0.170625	3.98979	intergenic_region	MODIFIER	AGAP004052-AGAP004054	n.49031414A>T		NA	NA	NA	NA	NA	NA	NA	NA	NA
2R	NA	NA	49031420	G	A	0.8	0.590164	-0.209836	3.9898	intergenic_region	MODIFIER	AGAP004052-AGAP004054	n.49031420G>A		NA	NA	NA	NA	NA	NA	NA	NA	NA
2R	NA	NA	49031432	C	T	0.8	0.603448	-0.196552	3.9898	intergenic_region	MODIFIER	AGAP004052-AGAP004054	n.49031432C>T		NA	NA	NA	NA	NA	NA	NA	NA	NA
2R	NA	NA	49031493	T	A	0.795455	0.555556	-0.239899	3.98984	intergenic_region	MODIFIER	AGAP004052-AGAP004054	n.49031493T>A		NA	NA	NA	NA	NA	NA	NA	NA	NA
2R	NA	NA	49031535	A	C	0.777778	0.533333	-0.244444	3.98987	intergenic_region	MODIFIER	AGAP004052-AGAP004054	n.49031535A>C		NA	NA	NA	NA	NA	NA	NA	NA	NA
2R	NA	NA	49031636	A	G	0.825	0.485714	-0.339286	3.98993	intergenic_region	MODIFIER	AGAP004052-AGAP004054	n.49031636A>G		NA	NA	NA	NA	NA	NA	NA	NA	NA
2R	NA	NA	49031790	G	A	0.787234	0.454545	-0.332689	3.99003	intergenic_region	MODIFIER	AGAP004052-AGAP004054	n.49031790G>A		NA	NA	NA	NA	NA	NA	NA	NA	NA
2R	NA	NA	49031906	C	T	0.18	0.68	0.5	3.9901	intergenic_region	MODIFIER	AGAP004052-AGAP004054	n.49031906C>T		NA	NA	NA	NA	NA	NA	NA	NA	NA
2R	NA	NA	49032460	C	G	0.716667	0.537037	-0.17963	3.99045	intergenic_region	MODIFIER	AGAP004052-AGAP004054	n.49032460C>G		NA	NA	NA	NA	NA	NA	NA	NA	NA
2R	NA	NA	49032502	C	T	0.269231	0.509434	0.240203	3.99047	intergenic_region	MODIFIER	AGAP004052-AGAP004054	n.49032502C>T		NA	NA	NA	NA	NA	NA	NA	NA	NA
2R	NA	NA	49032683	G	A	0.727273	0.474576	-0.252696	3.99059	intergenic_region	MODIFIER	AGAP004052-AGAP004054	n.49032683G>A		NA	NA	NA	NA	NA	NA	NA	NA	NA
2R	NA	NA	49032710	C	T	0.301887	0.532258	0.230371	3.9906	intergenic_region	MODIFIER	AGAP004052-AGAP004054	n.49032710C>T		NA	NA	NA	NA	NA	NA	NA	NA	NA
2R	NA	NA	49032718	T	G	0.27451	0.539683	0.265173	3.99061	intergenic_region	MODIFIER	AGAP004052-AGAP004054	n.49032718T>G		NA	NA	NA	NA	NA	NA	NA	NA	NA
2R	NA	NA	49037395	G	T	0.75	0.576923	-0.173077	3.99353	intergenic_region	MODIFIER	AGAP004052-AGAP004054	n.49037395G>T		NA	NA	NA	NA	NA	NA	NA	NA	NA
2R	NA	NA	49037816	A	T	0.804878	0.525424	-0.279454	3.9938	intergenic_region	MODIFIER	AGAP004052-AGAP004054	n.49037816A>T		NA	NA	NA	NA	NA	NA	NA	NA	NA
2R	NA	NA	49037897	A	G	0.8	0.530303	-0.269697	3.99385	intergenic_region	MODIFIER	AGAP004052-AGAP004054	n.49037897A>G		NA	NA	NA	NA	NA	NA	NA	NA	NA
2R	NA	NA	49038363	C	T	0.790698	0.431034	-0.359663	3.99414	intergenic_region	MODIFIER	AGAP004052-AGAP004054	n.49038363C>T		NA	NA	NA	NA	NA	NA	NA	NA	NA
2R	NA	NA	49038436	A	C	0.8	0.362069	-0.437931	3.99418	intergenic_region	MODIFIER	AGAP004052-AGAP004054	n.49038436A>C		NA	NA	NA	NA	NA	NA	NA	NA	NA
2R	NA	NA	49051300	C	A	0.137255	0.510204	0.372949	4.00222	intergenic_region	MODIFIER	AGAP004054-AGAP004055	n.49051300C>A		NA	NA	NA	NA	NA	NA	NA	NA	NA
2R	NA	NA	49051382	G	T	0.255319	0.592593	0.337273	4.00227	intergenic_region	MODIFIER	AGAP004054-AGAP004055	n.49051382G>T		NA	NA	NA	NA	NA	NA	NA	NA	NA
2R	NA	NA	49051382	G	T	0.255319	0.592593	0.337273	4.00227	upstream_gene_variant	MODIFIER	AGAP004054	c.-2980C>A		NA	NA	NA	NA	NA	NA	NA	NA	NA
2R	NA	NA	49051625	A	G	0.837209	0.389831	-0.447379	4.00242	upstream_gene_variant	MODIFIER	AGAP004054	c.-3223T>C		NA	NA	NA	NA	NA	NA	NA	NA	NA
2R	NA	NA	49051625	A	G	0.837209	0.389831	-0.447379	4.00242	intergenic_region	MODIFIER	AGAP004054-AGAP004055	n.49051625A>G		NA	NA	NA	NA	NA	NA	NA	NA	NA
2R	NA	NA	49051819	C	T	0.823529	0.392157	-0.431373	4.00254	intergenic_region	MODIFIER	AGAP004054-AGAP004055	n.49051819C>T		NA	NA	NA	NA	NA	NA	NA	NA	NA
2R	NA	NA	49051819	C	T	0.823529	0.392157	-0.431373	4.00254	upstream_gene_variant	MODIFIER	AGAP004054	c.-3417G>A		NA	NA	NA	NA	NA	NA	NA	NA	NA
2R	NA	NA	49051867	G	T	0.134615	0.625	0.490385	4.00257	upstream_gene_variant	MODIFIER	AGAP004054	c.-3465C>A		NA	NA	NA	NA	NA	NA	NA	NA	NA
2R	NA	NA	49051867	G	T	0.134615	0.625	0.490385	4.00257	intergenic_region	MODIFIER	AGAP004054-AGAP004055	n.49051867G>T		NA	NA	NA	NA	NA	NA	NA	NA	NA
2R	NA	NA	49051946	A	T	0.862745	0.568627	-0.294118	4.00262	intergenic_region	MODIFIER	AGAP004054-AGAP004055	n.49051946A>T		NA	NA	NA	NA	NA	NA	NA	NA	NA
2R	NA	NA	49051946	A	T	0.862745	0.568627	-0.294118	4.00262	upstream_gene_variant	MODIFIER	AGAP004054	c.-3544T>A		NA	NA	NA	NA	NA	NA	NA	NA	NA
2R	NA	NA	49052525	A	C	0.672414	0.602941	-0.0694726	4.00298	upstream_gene_variant	MODIFIER	AGAP004054	c.-4123T>G		NA	NA	NA	NA	NA	NA	NA	NA	NA
2R	NA	NA	49052525	A	C	0.672414	0.602941	-0.0694726	4.00298	intergenic_region	MODIFIER	AGAP004054-AGAP004055	n.49052525A>C		NA	NA	NA	NA	NA	NA	NA	NA	NA
2R	NA	NA	49053060	A	C	0.708333	0.326923	-0.38141	4.00332	upstream_gene_variant	MODIFIER	AGAP004054	c.-4658T>G		NA	NA	NA	NA	NA	NA	NA	NA	NA
2R	NA	NA	49053060	A	C	0.708333	0.326923	-0.38141	4.00332	intergenic_region	MODIFIER	AGAP004054-AGAP004055	n.49053060A>C		NA	NA	NA	NA	NA	NA	NA	NA	NA
2R	NA	NA	49053107	G	A	0.688889	0.413793	-0.275096	4.00335	upstream_gene_variant	MODIFIER	AGAP004054	c.-4705C>T		NA	NA	NA	NA	NA	NA	NA	NA	NA
2R	NA	NA	49053107	G	A	0.688889	0.413793	-0.275096	4.00335	intergenic_region	MODIFIER	AGAP004054-AGAP004055	n.49053107G>A		NA	NA	NA	NA	NA	NA	NA	NA	NA
2R	NA	NA	49053819	T	A	0.795918	0.542373	-0.253545	4.00379	intergenic_region	MODIFIER	AGAP004054-AGAP004055	n.49053819T>A		NA	NA	NA	NA	NA	NA	NA	NA	NA
2R	NA	NA	49054180	G	A	0.767857	0.454545	-0.313312	4.00402	intergenic_region	MODIFIER	AGAP004054-AGAP004055	n.49054180G>A		NA	NA	NA	NA	NA	NA	NA	NA	NA
2R	NA	NA	49054239	T	C	0.755102	0.431373	-0.323729	4.00405	intergenic_region	MODIFIER	AGAP004054-AGAP004055	n.49054239T>C		NA	NA	NA	NA	NA	NA	NA	NA	NA
2R	NA	NA	49054364	A	T	0.655172	0.595745	-0.0594277	4.00413	intergenic_region	MODIFIER	AGAP004054-AGAP004055	n.49054364A>T		NA	NA	NA	NA	NA	NA	NA	NA	NA
2R	NA	NA	49054431	T	C	0.711538	0.54386	-0.167679	4.00417	intergenic_region	MODIFIER	AGAP004054-AGAP004055	n.49054431T>C		NA	NA	NA	NA	NA	NA	NA	NA	NA
2R	NA	NA	49054444	A	G	0.74	0.5	-0.24	4.00418	intergenic_region	MODIFIER	AGAP004054-AGAP004055	n.49054444A>G		NA	NA	NA	NA	NA	NA	NA	NA	NA
2R	NA	NA	49054745	G	A	0.2	0.561404	0.361404	4.00437	intergenic_region	MODIFIER	AGAP004054-AGAP004055	n.49054745G>A		NA	NA	NA	NA	NA	NA	NA	NA	NA
2R	NA	NA	49055150	C	T	0.780488	0.619048	-0.16144	4.00462	intergenic_region	MODIFIER	AGAP004054-AGAP004055	n.49055150C>T		NA	NA	NA	NA	NA	NA	NA	NA	NA
2R	NA	NA	49056192	C	T	0.780488	0.533333	-0.247154	4.00527	intergenic_region	MODIFIER	AGAP004054-AGAP004055	n.49056192C>T		NA	NA	NA	NA	NA	NA	NA	NA	NA
2R	NA	NA	49057742	C	T	0.728814	0.519231	-0.209583	4.00624	intergenic_region	MODIFIER	AGAP004054-AGAP004055	n.49057742C>T		NA	NA	NA	NA	NA	NA	NA	NA	NA
2R	NA	NA	49057756	A	C	0.716667	0.509804	-0.206863	4.00625	intergenic_region	MODIFIER	AGAP004054-AGAP004055	n.49057756A>C		NA	NA	NA	NA	NA	NA	NA	NA	NA
2R	NA	NA	49057791	T	C	0.722222	0.47619	-0.246032	4.00627	intergenic_region	MODIFIER	AGAP004054-AGAP004055	n.49057791T>C		NA	NA	NA	NA	NA	NA	NA	NA	NA
2R	NA	NA	49057943	T	A	0.722222	0.431373	-0.29085	4.00637	intergenic_region	MODIFIER	AGAP004054-AGAP004055	n.49057943T>A		NA	NA	NA	NA	NA	NA	NA	NA	NA
2R	NA	NA	49104051	T	C	0.8	0.47541	-0.32459	4.03505	intergenic_region	MODIFIER	gatA-tRNA-Lys	n.49104051T>C		NA	NA	NA	NA	NA	NA	NA	NA	NA
2R	NA	NA	49104763	C	T	0.796296	0.411765	-0.384532	4.03549	upstream_gene_variant	MODIFIER	gatA	c.-3800G>A		NA	NA	NA	NA	NA	NA	NA	NA	NA
2R	NA	NA	49104763	C	T	0.796296	0.411765	-0.384532	4.03549	intergenic_region	MODIFIER	gatA-tRNA-Lys	n.49104763C>T		NA	NA	NA	NA	NA	NA	NA	NA	NA
2R	NA	NA	49104802	T	C	0.745455	0.346154	-0.399301	4.03551	intergenic_region	MODIFIER	gatA-tRNA-Lys	n.49104802T>C		NA	NA	NA	NA	NA	NA	NA	NA	NA
2R	NA	NA	49104802	T	C	0.745455	0.346154	-0.399301	4.03551	upstream_gene_variant	MODIFIER	gatA	c.-3839A>G		NA	NA	NA	NA	NA	NA	NA	NA	NA
2R	NA	NA	49104823	G	A	0.736842	0.40678	-0.330062	4.03552	intergenic_region	MODIFIER	gatA-tRNA-Lys	n.49104823G>A		NA	NA	NA	NA	NA	NA	NA	NA	NA
2R	NA	NA	49104823	G	A	0.736842	0.40678	-0.330062	4.03552	upstream_gene_variant	MODIFIER	gatA	c.-3860C>T		NA	NA	NA	NA	NA	NA	NA	NA	NA
2R	NA	NA	49104838	A	G	0.728814	0.421875	-0.306939	4.03553	upstream_gene_variant	MODIFIER	gatA	c.-3875T>C		NA	NA	NA	NA	NA	NA	NA	NA	NA
2R	NA	NA	49104838	A	G	0.728814	0.421875	-0.306939	4.03553	intergenic_region	MODIFIER	gatA-tRNA-Lys	n.49104838A>G		NA	NA	NA	NA	NA	NA	NA	NA	NA
2R	NA	NA	49105086	A	G	0.65	0.390625	-0.259375	4.03569	intergenic_region	MODIFIER	gatA-tRNA-Lys	n.49105086A>G		NA	NA	NA	NA	NA	NA	NA	NA	NA
2R	NA	NA	49105086	A	G	0.65	0.390625	-0.259375	4.03569	upstream_gene_variant	MODIFIER	gatA	c.-4123T>C		NA	NA	NA	NA	NA	NA	NA	NA	NA
2R	NA	NA	49105129	T	C	0.611111	0.368421	-0.24269	4.03571	intergenic_region	MODIFIER	gatA-tRNA-Lys	n.49105129T>C		NA	NA	NA	NA	NA	NA	NA	NA	NA
2R	NA	NA	49105129	T	C	0.611111	0.368421	-0.24269	4.03571	upstream_gene_variant	MODIFIER	gatA	c.-4166A>G		NA	NA	NA	NA	NA	NA	NA	NA	NA
2R	NA	NA	49106211	T	G	0.172414	0.366667	0.194253	4.03639	intergenic_region	MODIFIER	gatA-tRNA-Lys	n.49106211T>G		NA	NA	NA	NA	NA	NA	NA	NA	NA
2R	NA	NA	49106281	A	T	0.153846	0.393443	0.239596	4.03643	intergenic_region	MODIFIER	gatA-tRNA-Lys	n.49106281A>T		NA	NA	NA	NA	NA	NA	NA	NA	NA
2R	NA	NA	49106329	T	A	0.895833	0.517241	-0.378592	4.03646	intergenic_region	MODIFIER	gatA-tRNA-Lys	n.49106329T>A		NA	NA	NA	NA	NA	NA	NA	NA	NA
2R	NA	NA	49106340	G	A	0.857143	0.5	-0.357143	4.03647	intergenic_region	MODIFIER	gatA-tRNA-Lys	n.49106340G>A		NA	NA	NA	NA	NA	NA	NA	NA	NA
2R	NA	NA	49106828	G	A	0.793651	0.428571	-0.365079	4.03677	intergenic_region	MODIFIER	gatA-tRNA-Lys	n.49106828G>A		NA	NA	NA	NA	NA	NA	NA	NA	NA
2R	NA	NA	49106868	T	G	0.797101	0.375	-0.422101	4.03679	intergenic_region	MODIFIER	gatA-tRNA-Lys	n.49106868T>G		NA	NA	NA	NA	NA	NA	NA	NA	NA
2R	NA	NA	49106874	T	C	0.771429	0.382979	-0.38845	4.0368	intergenic_region	MODIFIER	gatA-tRNA-Lys	n.49106874T>C		NA	NA	NA	NA	NA	NA	NA	NA	NA
2R	NA	NA	49106881	A	G	0.787879	0.404255	-0.383623	4.0368	intergenic_region	MODIFIER	gatA-tRNA-Lys	n.49106881A>G		NA	NA	NA	NA	NA	NA	NA	NA	NA
2R	NA	NA	49106903	T	A	0.825397	0.4	-0.425397	4.03681	intergenic_region	MODIFIER	gatA-tRNA-Lys	n.49106903T>A		NA	NA	NA	NA	NA	NA	NA	NA	NA
2R	NA	NA	49107478	G	C	0.765957	0.535714	-0.230243	4.03717	intergenic_region	MODIFIER	gatA-tRNA-Lys	n.49107478G>C		NA	NA	NA	NA	NA	NA	NA	NA	NA
2R	NA	NA	49107506	G	C	0.258621	0.483333	0.224713	4.03719	intergenic_region	MODIFIER	gatA-tRNA-Lys	n.49107506G>C		NA	NA	NA	NA	NA	NA	NA	NA	NA
2R	NA	NA	49107560	C	T	0.690909	0.438596	-0.252313	4.03722	intergenic_region	MODIFIER	gatA-tRNA-Lys	n.49107560C>T		NA	NA	NA	NA	NA	NA	NA	NA	NA
2R	NA	NA	49107570	T	C	0.745455	0.483333	-0.262121	4.03723	intergenic_region	MODIFIER	gatA-tRNA-Lys	n.49107570T>C		NA	NA	NA	NA	NA	NA	NA	NA	NA
2R	NA	NA	49107806	C	A	0.209677	0.516129	0.306452	4.03737	intergenic_region	MODIFIER	gatA-tRNA-Lys	n.49107806C>A		NA	NA	NA	NA	NA	NA	NA	NA	NA
2R	NA	NA	49107844	T	C	0.245614	0.4375	0.191886	4.0374	intergenic_region	MODIFIER	gatA-tRNA-Lys	n.49107844T>C		NA	NA	NA	NA	NA	NA	NA	NA	NA
2R	NA	NA	49108942	A	C	0.886364	0.370968	-0.515396	4.03808	intergenic_region	MODIFIER	gatA-tRNA-Lys	n.49108942A>C		NA	NA	NA	NA	NA	NA	NA	NA	NA
2R	NA	NA	49108987	A	T	0.860465	0.412698	-0.447767	4.03811	intergenic_region	MODIFIER	gatA-tRNA-Lys	n.49108987A>T		NA	NA	NA	NA	NA	NA	NA	NA	NA
2R	NA	NA	49109003	A	G	0.844444	0.415385	-0.42906	4.03812	intergenic_region	MODIFIER	gatA-tRNA-Lys	n.49109003A>G		NA	NA	NA	NA	NA	NA	NA	NA	NA
2R	NA	NA	49109260	C	T	0.173077	0.448276	0.275199	4.03828	intergenic_region	MODIFIER	gatA-tRNA-Lys	n.49109260C>T		NA	NA	NA	NA	NA	NA	NA	NA	NA
2R	NA	NA	49109266	T	C	0.16	0.438596	0.278596	4.03828	intergenic_region	MODIFIER	gatA-tRNA-Lys	n.49109266T>C		NA	NA	NA	NA	NA	NA	NA	NA	NA
2R	NA	NA	49109286	A	G	0.156863	0.454545	0.297683	4.03829	intergenic_region	MODIFIER	gatA-tRNA-Lys	n.49109286A>G		NA	NA	NA	NA	NA	NA	NA	NA	NA
2R	NA	NA	49109859	A	G	0.803922	0.5	-0.303922	4.03865	intergenic_region	MODIFIER	gatA-tRNA-Lys	n.49109859A>G		NA	NA	NA	NA	NA	NA	NA	NA	NA
2R	NA	NA	49109910	G	A	0.775862	0.555556	-0.220307	4.03868	intergenic_region	MODIFIER	gatA-tRNA-Lys	n.49109910G>A		NA	NA	NA	NA	NA	NA	NA	NA	NA
2R	NA	NA	49110024	C	T	0.843137	0.7	-0.143137	4.03875	intergenic_region	MODIFIER	gatA-tRNA-Lys	n.49110024C>T		NA	NA	NA	NA	NA	NA	NA	NA	NA
2R	NA	NA	49110107	T	C	0.789474	0.733333	-0.0561404	4.0388	intergenic_region	MODIFIER	gatA-tRNA-Lys	n.49110107T>C		NA	NA	NA	NA	NA	NA	NA	NA	NA
2R	NA	NA	49110526	C	T	0.765957	0.5	-0.265957	4.03906	intergenic_region	MODIFIER	gatA-tRNA-Lys	n.49110526C>T		NA	NA	NA	NA	NA	NA	NA	NA	NA
2R	NA	NA	49111588	C	T	0.255319	0.484375	0.229056	4.03972	intergenic_region	MODIFIER	gatA-tRNA-Lys	n.49111588C>T		NA	NA	NA	NA	NA	NA	NA	NA	NA
2R	NA	NA	49111641	C	T	0.225	0.540984	0.315984	4.03975	intergenic_region	MODIFIER	gatA-tRNA-Lys	n.49111641C>T		NA	NA	NA	NA	NA	NA	NA	NA	NA
2R	NA	NA	49111830	G	A	0.840909	0.532258	-0.308651	4.03987	intergenic_region	MODIFIER	gatA-tRNA-Lys	n.49111830G>A		NA	NA	NA	NA	NA	NA	NA	NA	NA
2R	NA	NA	49111921	G	A	0.891304	0.516129	-0.375175	4.03993	intergenic_region	MODIFIER	gatA-tRNA-Lys	n.49111921G>A		NA	NA	NA	NA	NA	NA	NA	NA	NA
2R	NA	NA	49111966	C	T	0.117647	0.586207	0.46856	4.03995	intergenic_region	MODIFIER	gatA-tRNA-Lys	n.49111966C>T		NA	NA	NA	NA	NA	NA	NA	NA	NA
2R	NA	NA	49111968	G	A	0.882353	0.403509	-0.478844	4.03995	intergenic_region	MODIFIER	gatA-tRNA-Lys	n.49111968G>A		NA	NA	NA	NA	NA	NA	NA	NA	NA
2R	NA	NA	49112001	G	C	0.808511	0.508475	-0.300036	4.03998	intergenic_region	MODIFIER	gatA-tRNA-Lys	n.49112001G>C		NA	NA	NA	NA	NA	NA	NA	NA	NA
2R	NA	NA	49112074	A	C	0.172414	0.425926	0.253512	4.04002	intergenic_region	MODIFIER	gatA-tRNA-Lys	n.49112074A>C		NA	NA	NA	NA	NA	NA	NA	NA	NA
2R	NA	NA	49113366	C	T	0.8125	0.461538	-0.350962	4.04082	intergenic_region	MODIFIER	gatA-tRNA-Lys	n.49113366C>T		NA	NA	NA	NA	NA	NA	NA	NA	NA
2R	NA	NA	49113374	A	G	0.829787	0.490566	-0.339221	4.04083	intergenic_region	MODIFIER	gatA-tRNA-Lys	n.49113374A>G		NA	NA	NA	NA	NA	NA	NA	NA	NA
2R	NA	NA	49113436	C	T	0.206897	0.5	0.293103	4.04086	intergenic_region	MODIFIER	gatA-tRNA-Lys	n.49113436C>T		NA	NA	NA	NA	NA	NA	NA	NA	NA
2R	NA	NA	49113585	C	T	0.8	0.55	-0.25	4.04096	intergenic_region	MODIFIER	gatA-tRNA-Lys	n.49113585C>T		NA	NA	NA	NA	NA	NA	NA	NA	NA
2R	NA	NA	49113597	T	C	0.15625	0.47619	0.31994	4.04096	intergenic_region	MODIFIER	gatA-tRNA-Lys	n.49113597T>C		NA	NA	NA	NA	NA	NA	NA	NA	NA
2R	NA	NA	49113699	C	T	0.777778	0.592593	-0.185185	4.04103	intergenic_region	MODIFIER	gatA-tRNA-Lys	n.49113699C>T		NA	NA	NA	NA	NA	NA	NA	NA	NA
2R	NA	NA	49113738	A	T	0.815789	0.654545	-0.161244	4.04105	intergenic_region	MODIFIER	gatA-tRNA-Lys	n.49113738A>T		NA	NA	NA	NA	NA	NA	NA	NA	NA
2R	NA	NA	49113778	A	G	0.859155	0.660377	-0.198778	4.04108	intergenic_region	MODIFIER	gatA-tRNA-Lys	n.49113778A>G		NA	NA	NA	NA	NA	NA	NA	NA	NA
2R	NA	NA	49113960	G	A	0.220339	0.388889	0.16855	4.04119	intergenic_region	MODIFIER	gatA-tRNA-Lys	n.49113960G>A		NA	NA	NA	NA	NA	NA	NA	NA	NA
2R	NA	NA	49114017	G	A	0.263158	0.458333	0.195175	4.04122	intergenic_region	MODIFIER	gatA-tRNA-Lys	n.49114017G>A		NA	NA	NA	NA	NA	NA	NA	NA	NA
2R	NA	NA	49114225	A	G	0.26087	0.526316	0.265446	4.04135	intergenic_region	MODIFIER	gatA-tRNA-Lys	n.49114225A>G		NA	NA	NA	NA	NA	NA	NA	NA	NA
2R	NA	NA	49114788	A	G	0.816327	0.568627	-0.247699	4.0417	intergenic_region	MODIFIER	gatA-tRNA-Lys	n.49114788A>G		NA	NA	NA	NA	NA	NA	NA	NA	NA
2R	NA	NA	49115013	C	A	0.793103	0.527273	-0.265831	4.04184	intergenic_region	MODIFIER	gatA-tRNA-Lys	n.49115013C>A		NA	NA	NA	NA	NA	NA	NA	NA	NA
2R	NA	NA	49115041	A	T	0.767857	0.519231	-0.248626	4.04186	intergenic_region	MODIFIER	gatA-tRNA-Lys	n.49115041A>T		NA	NA	NA	NA	NA	NA	NA	NA	NA
2R	NA	NA	49115153	T	C	0.857143	0.454545	-0.402597	4.04193	intergenic_region	MODIFIER	gatA-tRNA-Lys	n.49115153T>C		NA	NA	NA	NA	NA	NA	NA	NA	NA
2R	NA	NA	49115213	G	A	0.815385	0.489362	-0.326023	4.04197	intergenic_region	MODIFIER	gatA-tRNA-Lys	n.49115213G>A		NA	NA	NA	NA	NA	NA	NA	NA	NA
2R	NA	NA	49115276	A	C	0.803571	0.44898	-0.354592	4.042	intergenic_region	MODIFIER	gatA-tRNA-Lys	n.49115276A>C		NA	NA	NA	NA	NA	NA	NA	NA	NA
2R	NA	NA	49115316	C	T	0.793103	0.434783	-0.358321	4.04203	intergenic_region	MODIFIER	gatA-tRNA-Lys	n.49115316C>T		NA	NA	NA	NA	NA	NA	NA	NA	NA
2R	NA	NA	49115811	G	A	0.770833	0.5	-0.270833	4.04234	intergenic_region	MODIFIER	gatA-tRNA-Lys	n.49115811G>A		NA	NA	NA	NA	NA	NA	NA	NA	NA
2R	NA	NA	49115975	C	T	0.711538	0.541667	-0.169872	4.04244	intergenic_region	MODIFIER	gatA-tRNA-Lys	n.49115975C>T		NA	NA	NA	NA	NA	NA	NA	NA	NA
2R	NA	NA	49116097	G	A	0.693878	0.527273	-0.166605	4.04251	intergenic_region	MODIFIER	gatA-tRNA-Lys	n.49116097G>A		NA	NA	NA	NA	NA	NA	NA	NA	NA
2R	NA	NA	49116182	C	T	0.796296	0.54386	-0.252437	4.04257	intergenic_region	MODIFIER	gatA-tRNA-Lys	n.49116182C>T		NA	NA	NA	NA	NA	NA	NA	NA	NA
2R	NA	NA	49116196	G	C	0.196429	0.518519	0.32209	4.04257	intergenic_region	MODIFIER	gatA-tRNA-Lys	n.49116196G>C		NA	NA	NA	NA	NA	NA	NA	NA	NA
2R	NA	NA	49116333	C	T	0.116279	0.482759	0.36648	4.04266	intergenic_region	MODIFIER	gatA-tRNA-Lys	n.49116333C>T		NA	NA	NA	NA	NA	NA	NA	NA	NA
2R	NA	NA	49116582	C	G	0.816667	0.555556	-0.261111	4.04281	intergenic_region	MODIFIER	gatA-tRNA-Lys	n.49116582C>G		NA	NA	NA	NA	NA	NA	NA	NA	NA
2R	NA	NA	49117035	G	A	0.9	0.481481	-0.418519	4.04309	intergenic_region	MODIFIER	gatA-tRNA-Lys	n.49117035G>A		NA	NA	NA	NA	NA	NA	NA	NA	NA
2R	NA	NA	49117098	G	T	0.122807	0.451613	0.328806	4.04313	intergenic_region	MODIFIER	gatA-tRNA-Lys	n.49117098G>T		NA	NA	NA	NA	NA	NA	NA	NA	NA
2R	NA	NA	49117129	G	A	0.921569	0.555556	-0.366013	4.04315	intergenic_region	MODIFIER	gatA-tRNA-Lys	n.49117129G>A		NA	NA	NA	NA	NA	NA	NA	NA	NA
2R	NA	NA	49117149	T	C	0.122449	0.362069	0.23962	4.04317	intergenic_region	MODIFIER	gatA-tRNA-Lys	n.49117149T>C		NA	NA	NA	NA	NA	NA	NA	NA	NA
2R	NA	NA	49117304	T	C	0.730769	0.66129	-0.0694789	4.04326	intergenic_region	MODIFIER	gatA-tRNA-Lys	n.49117304T>C		NA	NA	NA	NA	NA	NA	NA	NA	NA
2R	NA	NA	49117601	G	A	0.307692	0.44	0.132308	4.04345	intergenic_region	MODIFIER	gatA-tRNA-Lys	n.49117601G>A		NA	NA	NA	NA	NA	NA	NA	NA	NA
2R	NA	NA	49117646	C	T	0.346154	0.517241	0.171088	4.04347	intergenic_region	MODIFIER	gatA-tRNA-Lys	n.49117646C>T		NA	NA	NA	NA	NA	NA	NA	NA	NA
2R	NA	NA	49117729	C	G	0.280702	0.571429	0.290727	4.04352	intergenic_region	MODIFIER	gatA-tRNA-Lys	n.49117729C>G		NA	NA	NA	NA	NA	NA	NA	NA	NA
2R	NA	NA	49117834	C	T	0.767857	0.436364	-0.331494	4.04359	intergenic_region	MODIFIER	gatA-tRNA-Lys	n.49117834C>T		NA	NA	NA	NA	NA	NA	NA	NA	NA
2R	NA	NA	49118020	T	C	0.25	0.428571	0.178571	4.0437	intergenic_region	MODIFIER	gatA-tRNA-Lys	n.49118020T>C		NA	NA	NA	NA	NA	NA	NA	NA	NA
2R	NA	NA	49118181	C	A	0.689655	0.584906	-0.10475	4.0438	intergenic_region	MODIFIER	gatA-tRNA-Lys	n.49118181C>A		NA	NA	NA	NA	NA	NA	NA	NA	NA
2R	NA	NA	49118467	G	A	0.14	0.345455	0.205455	4.04398	intergenic_region	MODIFIER	gatA-tRNA-Lys	n.49118467G>A		NA	NA	NA	NA	NA	NA	NA	NA	NA
2R	NA	NA	49118647	G	C	0.108696	0.451613	0.342917	4.04409	intergenic_region	MODIFIER	gatA-tRNA-Lys	n.49118647G>C		NA	NA	NA	NA	NA	NA	NA	NA	NA
2R	NA	NA	49118659	C	G	0.0888889	0.42623	0.337341	4.0441	intergenic_region	MODIFIER	gatA-tRNA-Lys	n.49118659C>G		NA	NA	NA	NA	NA	NA	NA	NA	NA
2R	NA	NA	49118696	C	T	0.2	0.516667	0.316667	4.04412	intergenic_region	MODIFIER	gatA-tRNA-Lys	n.49118696C>T		NA	NA	NA	NA	NA	NA	NA	NA	NA
2R	NA	NA	49118719	C	T	0.181818	0.5	0.318182	4.04414	intergenic_region	MODIFIER	gatA-tRNA-Lys	n.49118719C>T		NA	NA	NA	NA	NA	NA	NA	NA	NA
2R	NA	NA	49118733	C	A	0.212766	0.492063	0.279298	4.04415	intergenic_region	MODIFIER	gatA-tRNA-Lys	n.49118733C>A		NA	NA	NA	NA	NA	NA	NA	NA	NA
2R	NA	NA	49118749	C	T	0.782609	0.540984	-0.241625	4.04416	intergenic_region	MODIFIER	gatA-tRNA-Lys	n.49118749C>T		NA	NA	NA	NA	NA	NA	NA	NA	NA
2R	NA	NA	49119061	G	A	0.192308	0.5	0.307692	4.04435	intergenic_region	MODIFIER	gatA-tRNA-Lys	n.49119061G>A		NA	NA	NA	NA	NA	NA	NA	NA	NA
2R	NA	NA	49119093	A	G	0.230769	0.444444	0.213675	4.04437	intergenic_region	MODIFIER	gatA-tRNA-Lys	n.49119093A>G		NA	NA	NA	NA	NA	NA	NA	NA	NA
2R	NA	NA	49119289	G	A	0.1875	0.433333	0.245833	4.04449	intergenic_region	MODIFIER	gatA-tRNA-Lys	n.49119289G>A		NA	NA	NA	NA	NA	NA	NA	NA	NA
2R	NA	NA	49119350	C	T	0.122449	0.418182	0.295733	4.04453	intergenic_region	MODIFIER	gatA-tRNA-Lys	n.49119350C>T		NA	NA	NA	NA	NA	NA	NA	NA	NA
2R	NA	NA	49119368	C	T	0.122449	0.442308	0.319859	4.04454	intergenic_region	MODIFIER	gatA-tRNA-Lys	n.49119368C>T		NA	NA	NA	NA	NA	NA	NA	NA	NA
2R	NA	NA	49120091	A	T	0.770833	0.5	-0.270833	4.04499	intergenic_region	MODIFIER	gatA-tRNA-Lys	n.49120091A>T		NA	NA	NA	NA	NA	NA	NA	NA	NA
2R	NA	NA	49120106	C	T	0.785714	0.539683	-0.246032	4.045	intergenic_region	MODIFIER	gatA-tRNA-Lys	n.49120106C>T		NA	NA	NA	NA	NA	NA	NA	NA	NA
2R	NA	NA	49120168	G	C	0.792453	0.473684	-0.318769	4.04503	intergenic_region	MODIFIER	gatA-tRNA-Lys	n.49120168G>C		NA	NA	NA	NA	NA	NA	NA	NA	NA
2R	NA	NA	49120798	A	G	0.8125	0.509434	-0.303066	4.04543	intergenic_region	MODIFIER	gatA-tRNA-Lys	n.49120798A>G		NA	NA	NA	NA	NA	NA	NA	NA	NA
2R	NA	NA	49121306	A	G	0.833333	0.365385	-0.467949	4.04574	intergenic_region	MODIFIER	gatA-tRNA-Lys	n.49121306A>G		NA	NA	NA	NA	NA	NA	NA	NA	NA
2R	NA	NA	49121334	C	T	0.844828	0.4	-0.444828	4.04576	intergenic_region	MODIFIER	gatA-tRNA-Lys	n.49121334C>T		NA	NA	NA	NA	NA	NA	NA	NA	NA
2R	NA	NA	49121392	T	C	0.8	0.5	-0.3	4.04579	intergenic_region	MODIFIER	gatA-tRNA-Lys	n.49121392T>C		NA	NA	NA	NA	NA	NA	NA	NA	NA
2R	NA	NA	49121479	A	T	0.772727	0.489796	-0.282931	4.04585	intergenic_region	MODIFIER	gatA-tRNA-Lys	n.49121479A>T		NA	NA	NA	NA	NA	NA	NA	NA	NA
2R	NA	NA	49121870	G	A	0.807692	0.54	-0.267692	4.04609	intergenic_region	MODIFIER	gatA-tRNA-Lys	n.49121870G>A		NA	NA	NA	NA	NA	NA	NA	NA	NA
2R	NA	NA	49121951	T	C	0.830189	0.479167	-0.351022	4.04614	intergenic_region	MODIFIER	gatA-tRNA-Lys	n.49121951T>C		NA	NA	NA	NA	NA	NA	NA	NA	NA
2R	NA	NA	49122183	T	A	0.816327	0.490196	-0.32613	4.04628	intergenic_region	MODIFIER	gatA-tRNA-Lys	n.49122183T>A		NA	NA	NA	NA	NA	NA	NA	NA	NA
2R	NA	NA	49122683	G	A	0.83871	0.471698	-0.367012	4.04659	intergenic_region	MODIFIER	gatA-tRNA-Lys	n.49122683G>A		NA	NA	NA	NA	NA	NA	NA	NA	NA
2R	NA	NA	49123419	T	C	0.724638	0.566038	-0.1586	4.04705	intergenic_region	MODIFIER	gatA-tRNA-Lys	n.49123419T>C		NA	NA	NA	NA	NA	NA	NA	NA	NA
2R	NA	NA	49123467	C	T	0.680556	0.508197	-0.172359	4.04708	intergenic_region	MODIFIER	gatA-tRNA-Lys	n.49123467C>T		NA	NA	NA	NA	NA	NA	NA	NA	NA
2R	NA	NA	49123604	T	C	0.828125	0.5	-0.328125	4.04716	intergenic_region	MODIFIER	gatA-tRNA-Lys	n.49123604T>C		NA	NA	NA	NA	NA	NA	NA	NA	NA
2R	NA	NA	49123836	T	C	0.145161	0.466667	0.321505	4.04731	intergenic_region	MODIFIER	gatA-tRNA-Lys	n.49123836T>C		NA	NA	NA	NA	NA	NA	NA	NA	NA
2R	NA	NA	49124078	G	C	0.1	0.561644	0.461644	4.04746	intergenic_region	MODIFIER	gatA-tRNA-Lys	n.49124078G>C		NA	NA	NA	NA	NA	NA	NA	NA	NA
2R	NA	NA	49124502	A	G	0.214286	0.431818	0.217532	4.04772	intergenic_region	MODIFIER	gatA-tRNA-Lys	n.49124502A>G		NA	NA	NA	NA	NA	NA	NA	NA	NA
2R	NA	NA	49124508	T	A	0.210526	0.4	0.189474	4.04772	intergenic_region	MODIFIER	gatA-tRNA-Lys	n.49124508T>A		NA	NA	NA	NA	NA	NA	NA	NA	NA
2R	NA	NA	49124628	T	C	0.333333	0.471698	0.138365	4.0478	intergenic_region	MODIFIER	gatA-tRNA-Lys	n.49124628T>C		NA	NA	NA	NA	NA	NA	NA	NA	NA
2R	NA	NA	49124924	G	T	0.272727	0.428571	0.155844	4.04798	intergenic_region	MODIFIER	gatA-tRNA-Lys	n.49124924G>T		NA	NA	NA	NA	NA	NA	NA	NA	NA
2R	NA	NA	49124941	A	G	0.24	0.449275	0.209275	4.04799	intergenic_region	MODIFIER	gatA-tRNA-Lys	n.49124941A>G		NA	NA	NA	NA	NA	NA	NA	NA	NA
2R	NA	NA	49124994	C	T	0.304348	0.428571	0.124224	4.04802	intergenic_region	MODIFIER	gatA-tRNA-Lys	n.49124994C>T		NA	NA	NA	NA	NA	NA	NA	NA	NA
2R	NA	NA	49125028	A	G	0.304348	0.461538	0.157191	4.04804	intergenic_region	MODIFIER	gatA-tRNA-Lys	n.49125028A>G		NA	NA	NA	NA	NA	NA	NA	NA	NA
2R	NA	NA	49125085	A	T	0.232558	0.457627	0.225069	4.04808	intergenic_region	MODIFIER	gatA-tRNA-Lys	n.49125085A>T		NA	NA	NA	NA	NA	NA	NA	NA	NA
2R	NA	NA	49125113	A	G	0.22449	0.45	0.22551	4.0481	intergenic_region	MODIFIER	gatA-tRNA-Lys	n.49125113A>G		NA	NA	NA	NA	NA	NA	NA	NA	NA
2R	NA	NA	49125235	G	A	0.215686	0.431373	0.215686	4.04817	intergenic_region	MODIFIER	gatA-tRNA-Lys	n.49125235G>A		NA	NA	NA	NA	NA	NA	NA	NA	NA
2R	NA	NA	49125292	T	A	0.22	0.42	0.2	4.04821	intergenic_region	MODIFIER	gatA-tRNA-Lys	n.49125292T>A		NA	NA	NA	NA	NA	NA	NA	NA	NA
2R	NA	NA	49125297	A	T	0.211538	0.431373	0.219834	4.04821	intergenic_region	MODIFIER	gatA-tRNA-Lys	n.49125297A>T		NA	NA	NA	NA	NA	NA	NA	NA	NA
2R	NA	NA	49125311	G	A	0.203704	0.44898	0.245276	4.04822	intergenic_region	MODIFIER	gatA-tRNA-Lys	n.49125311G>A		NA	NA	NA	NA	NA	NA	NA	NA	NA
2R	NA	NA	49125320	T	G	0.188679	0.489362	0.300682	4.04822	intergenic_region	MODIFIER	gatA-tRNA-Lys	n.49125320T>G		NA	NA	NA	NA	NA	NA	NA	NA	NA
2R	NA	NA	49125556	G	T	0.175439	0.377358	0.20192	4.04837	intergenic_region	MODIFIER	gatA-tRNA-Lys	n.49125556G>T		NA	NA	NA	NA	NA	NA	NA	NA	NA
2R	NA	NA	49125854	C	T	0.204545	0.517241	0.312696	4.04855	intergenic_region	MODIFIER	gatA-tRNA-Lys	n.49125854C>T		NA	NA	NA	NA	NA	NA	NA	NA	NA
2R	NA	NA	49126545	G	A	0.226415	0.576923	0.350508	4.04898	intergenic_region	MODIFIER	gatA-tRNA-Lys	n.49126545G>A		NA	NA	NA	NA	NA	NA	NA	NA	NA
2R	NA	NA	49126601	A	C	0.20339	0.555556	0.352166	4.04902	intergenic_region	MODIFIER	gatA-tRNA-Lys	n.49126601A>C		NA	NA	NA	NA	NA	NA	NA	NA	NA
2R	NA	NA	49126864	A	G	0.2	0.470588	0.270588	4.04918	intergenic_region	MODIFIER	gatA-tRNA-Lys	n.49126864A>G		NA	NA	NA	NA	NA	NA	NA	NA	NA
2R	NA	NA	49127030	C	T	0.254902	0.5	0.245098	4.04928	intergenic_region	MODIFIER	gatA-tRNA-Lys	n.49127030C>T		NA	NA	NA	NA	NA	NA	NA	NA	NA
2R	NA	NA	49127133	A	T	0.152542	0.428571	0.276029	4.04935	intergenic_region	MODIFIER	gatA-tRNA-Lys	n.49127133A>T		NA	NA	NA	NA	NA	NA	NA	NA	NA
2R	NA	NA	49127449	A	G	0.148148	0.470588	0.32244	4.04954	intergenic_region	MODIFIER	gatA-tRNA-Lys	n.49127449A>G		NA	NA	NA	NA	NA	NA	NA	NA	NA
2R	NA	NA	49127518	G	A	0.115385	0.485294	0.36991	4.04958	intergenic_region	MODIFIER	gatA-tRNA-Lys	n.49127518G>A		NA	NA	NA	NA	NA	NA	NA	NA	NA
2R	NA	NA	49127672	T	A	0.696429	0.413793	-0.282635	4.04968	intergenic_region	MODIFIER	gatA-tRNA-Lys	n.49127672T>A		NA	NA	NA	NA	NA	NA	NA	NA	NA
2R	NA	NA	49127690	T	C	0.758621	0.453125	-0.305496	4.04969	intergenic_region	MODIFIER	gatA-tRNA-Lys	n.49127690T>C		NA	NA	NA	NA	NA	NA	NA	NA	NA
2R	NA	NA	49127864	T	C	0.8	0.479452	-0.320548	4.0498	intergenic_region	MODIFIER	gatA-tRNA-Lys	n.49127864T>C		NA	NA	NA	NA	NA	NA	NA	NA	NA
2R	NA	NA	49127871	A	T	0.804348	0.445946	-0.358402	4.0498	intergenic_region	MODIFIER	gatA-tRNA-Lys	n.49127871A>T		NA	NA	NA	NA	NA	NA	NA	NA	NA
2R	NA	NA	49127876	A	T	0.770833	0.458333	-0.3125	4.04981	intergenic_region	MODIFIER	gatA-tRNA-Lys	n.49127876A>T		NA	NA	NA	NA	NA	NA	NA	NA	NA
2R	NA	NA	49127890	T	C	0.755102	0.5	-0.255102	4.04981	intergenic_region	MODIFIER	gatA-tRNA-Lys	n.49127890T>C		NA	NA	NA	NA	NA	NA	NA	NA	NA
2R	NA	NA	49127949	A	T	0.654545	0.485294	-0.169251	4.04985	intergenic_region	MODIFIER	gatA-tRNA-Lys	n.49127949A>T		NA	NA	NA	NA	NA	NA	NA	NA	NA
2R	NA	NA	49127963	T	G	0.660377	0.454545	-0.205832	4.04986	intergenic_region	MODIFIER	gatA-tRNA-Lys	n.49127963T>G		NA	NA	NA	NA	NA	NA	NA	NA	NA
2R	NA	NA	49127981	C	T	0.660377	0.5	-0.160377	4.04987	intergenic_region	MODIFIER	gatA-tRNA-Lys	n.49127981C>T		NA	NA	NA	NA	NA	NA	NA	NA	NA
2R	NA	NA	49128182	A	C	0.695652	0.42623	-0.269423	4.05	intergenic_region	MODIFIER	gatA-tRNA-Lys	n.49128182A>C		NA	NA	NA	NA	NA	NA	NA	NA	NA
2R	NA	NA	49128309	C	T	0.818182	0.469697	-0.348485	4.05007	intergenic_region	MODIFIER	gatA-tRNA-Lys	n.49128309C>T		NA	NA	NA	NA	NA	NA	NA	NA	NA
2R	NA	NA	49128353	G	A	0.723404	0.521127	-0.202277	4.0501	intergenic_region	MODIFIER	gatA-tRNA-Lys	n.49128353G>A		NA	NA	NA	NA	NA	NA	NA	NA	NA
2R	NA	NA	49128571	T	C	0.244898	0.457627	0.212729	4.05024	intergenic_region	MODIFIER	gatA-tRNA-Lys	n.49128571T>C		NA	NA	NA	NA	NA	NA	NA	NA	NA
2R	NA	NA	49128593	C	A	0.26	0.465517	0.205517	4.05025	intergenic_region	MODIFIER	gatA-tRNA-Lys	n.49128593C>A		NA	NA	NA	NA	NA	NA	NA	NA	NA
2R	NA	NA	49128706	T	C	0.27451	0.421053	0.146543	4.05032	intergenic_region	MODIFIER	gatA-tRNA-Lys	n.49128706T>C		NA	NA	NA	NA	NA	NA	NA	NA	NA
2R	NA	NA	49128750	A	G	0.346939	0.433962	0.0870235	4.05035	intergenic_region	MODIFIER	gatA-tRNA-Lys	n.49128750A>G		NA	NA	NA	NA	NA	NA	NA	NA	NA
2R	NA	NA	49128841	C	A	0.283019	0.4375	0.154481	4.0504	intergenic_region	MODIFIER	gatA-tRNA-Lys	n.49128841C>A		NA	NA	NA	NA	NA	NA	NA	NA	NA
2R	NA	NA	49128856	T	A	0.232143	0.45283	0.220687	4.05041	intergenic_region	MODIFIER	gatA-tRNA-Lys	n.49128856T>A		NA	NA	NA	NA	NA	NA	NA	NA	NA
2R	NA	NA	49128863	G	A	0.222222	0.436364	0.214141	4.05042	intergenic_region	MODIFIER	gatA-tRNA-Lys	n.49128863G>A		NA	NA	NA	NA	NA	NA	NA	NA	NA
2R	NA	NA	49129425	G	A	0.235294	0.5	0.264706	4.05076	intergenic_region	MODIFIER	gatA-tRNA-Lys	n.49129425G>A		NA	NA	NA	NA	NA	NA	NA	NA	NA
2R	NA	NA	49129599	C	T	0.246575	0.534884	0.288308	4.05087	intergenic_region	MODIFIER	gatA-tRNA-Lys	n.49129599C>T		NA	NA	NA	NA	NA	NA	NA	NA	NA
2R	NA	NA	49129819	T	A	0.267857	0.545455	0.277597	4.05101	intergenic_region	MODIFIER	gatA-tRNA-Lys	n.49129819T>A		NA	NA	NA	NA	NA	NA	NA	NA	NA
2R	NA	NA	49133901	G	T	0.229167	0.375	0.145833	4.05353	intergenic_region	MODIFIER	gatA-tRNA-Lys	n.49133901G>T		NA	NA	NA	NA	NA	NA	NA	NA	NA
2R	NA	NA	49133974	A	T	0.188679	0.351852	0.163173	4.05358	intergenic_region	MODIFIER	gatA-tRNA-Lys	n.49133974A>T		NA	NA	NA	NA	NA	NA	NA	NA	NA
2R	NA	NA	49133992	C	T	0.196078	0.362069	0.165991	4.05359	intergenic_region	MODIFIER	gatA-tRNA-Lys	n.49133992C>T		NA	NA	NA	NA	NA	NA	NA	NA	NA
2R	NA	NA	49191629	T	C	0.177778	0.514706	0.336928	4.0891	upstream_gene_variant	MODIFIER	tRNA-Lys	c.-1556A>G		NA	NA	NA	NA	NA	NA	NA	NA	NA
2R	NA	NA	49191629	T	C	0.177778	0.514706	0.336928	4.0891	intergenic_region	MODIFIER	tRNA-Lys-AGAP004059	n.49191629T>C		NA	NA	NA	NA	NA	NA	NA	NA	NA
2R	NA	NA	49191641	C	T	0.195652	0.477612	0.28196	4.08911	upstream_gene_variant	MODIFIER	tRNA-Lys	c.-1568G>A		NA	NA	NA	NA	NA	NA	NA	NA	NA
2R	NA	NA	49205005	T	A	0.8	0.52459	-0.27541	4.09731	intergenic_region	MODIFIER	tRNA-Lys-AGAP004059	n.49205005T>A		NA	NA	NA	NA	NA	NA	NA	NA	NA
2R	NA	NA	49205017	T	C	0.818182	0.5	-0.318182	4.09732	intergenic_region	MODIFIER	tRNA-Lys-AGAP004059	n.49205017T>C		NA	NA	NA	NA	NA	NA	NA	NA	NA
2R	NA	NA	49205027	T	A	0.810345	0.5	-0.310345	4.09733	intergenic_region	MODIFIER	tRNA-Lys-AGAP004059	n.49205027T>A		NA	NA	NA	NA	NA	NA	NA	NA	NA
2R	NA	NA	49206504	A	T	0.744681	0.646154	-0.098527	4.09823	intergenic_region	MODIFIER	tRNA-Lys-AGAP004059	n.49206504A>T		NA	NA	NA	NA	NA	NA	NA	NA	NA
2R	NA	NA	49206671	G	C	0.809524	0.591549	-0.217975	4.09833	intergenic_region	MODIFIER	tRNA-Lys-AGAP004059	n.49206671G>C		NA	NA	NA	NA	NA	NA	NA	NA	NA
2R	NA	NA	49206776	T	C	0.744186	0.635135	-0.109051	4.0984	intergenic_region	MODIFIER	tRNA-Lys-AGAP004059	n.49206776T>C		NA	NA	NA	NA	NA	NA	NA	NA	NA
2R	NA	NA	49206903	G	A	0.829787	0.57377	-0.256017	4.09848	intergenic_region	MODIFIER	tRNA-Lys-AGAP004059	n.49206903G>A		NA	NA	NA	NA	NA	NA	NA	NA	NA
2R	NA	NA	49207000	A	T	0.854545	0.655172	-0.199373	4.09854	intergenic_region	MODIFIER	tRNA-Lys-AGAP004059	n.49207000A>T		NA	NA	NA	NA	NA	NA	NA	NA	NA
2R	NA	NA	49207027	T	C	0.859649	0.634615	-0.225034	4.09855	intergenic_region	MODIFIER	tRNA-Lys-AGAP004059	n.49207027T>C		NA	NA	NA	NA	NA	NA	NA	NA	NA
2R	NA	NA	49207538	G	C	0.763636	0.407407	-0.356229	4.09887	intergenic_region	MODIFIER	tRNA-Lys-AGAP004059	n.49207538G>C		NA	NA	NA	NA	NA	NA	NA	NA	NA
2R	NA	NA	49207703	C	T	0.8	0.516667	-0.283333	4.09897	intergenic_region	MODIFIER	tRNA-Lys-AGAP004059	n.49207703C>T		NA	NA	NA	NA	NA	NA	NA	NA	NA
2R	NA	NA	49208143	T	A	0.8	0.492063	-0.307937	4.09924	intergenic_region	MODIFIER	tRNA-Lys-AGAP004059	n.49208143T>A		NA	NA	NA	NA	NA	NA	NA	NA	NA
2R	NA	NA	49288484	G	T	0.16	0.396226	0.236226	4.14826	intergenic_region	MODIFIER	AGAP013420-AGAP004066	n.49288484G>T		NA	NA	NA	NA	NA	NA	NA	NA	NA
2R	NA	NA	49288484	G	T	0.16	0.396226	0.236226	4.14826	downstream_gene_variant	MODIFIER	AGAP004065	c.*2850G>T		NA	NA	NA	NA	NA	NA	NA	NA	NA
2R	NA	NA	49288484	G	T	0.16	0.396226	0.236226	4.14826	downstream_gene_variant	MODIFIER	AGAP013420	c.*1056G>T		NA	NA	NA	NA	NA	NA	NA	NA	NA
2R	NA	NA	49288802	G	T	0.264151	0.52	0.255849	4.14846	intergenic_region	MODIFIER	AGAP013420-AGAP004066	n.49288802G>T		NA	NA	NA	NA	NA	NA	NA	NA	NA
2R	NA	NA	49288802	G	T	0.264151	0.52	0.255849	4.14846	downstream_gene_variant	MODIFIER	AGAP004065	c.*3168G>T		NA	NA	NA	NA	NA	NA	NA	NA	NA
2R	NA	NA	49288802	G	T	0.264151	0.52	0.255849	4.14846	downstream_gene_variant	MODIFIER	AGAP013420	c.*1374G>T		NA	NA	NA	NA	NA	NA	NA	NA	NA
2R	NA	NA	49288825	A	G	0.294118	0.581818	0.287701	4.14847	downstream_gene_variant	MODIFIER	AGAP004065	c.*3191A>G		NA	NA	NA	NA	NA	NA	NA	NA	NA
2R	NA	NA	49288825	A	G	0.294118	0.581818	0.287701	4.14847	intergenic_region	MODIFIER	AGAP013420-AGAP004066	n.49288825A>G		NA	NA	NA	NA	NA	NA	NA	NA	NA
2R	NA	NA	49288825	A	G	0.294118	0.581818	0.287701	4.14847	downstream_gene_variant	MODIFIER	AGAP013420	c.*1397A>G		NA	NA	NA	NA	NA	NA	NA	NA	NA
2R	NA	NA	49289832	C	A	0.18	0.431373	0.251373	4.14908	downstream_gene_variant	MODIFIER	AGAP004065	c.*4198C>A		NA	NA	NA	NA	NA	NA	NA	NA	NA
2R	NA	NA	49289832	C	A	0.18	0.431373	0.251373	4.14908	intergenic_region	MODIFIER	AGAP013420-AGAP004066	n.49289832C>A		NA	NA	NA	NA	NA	NA	NA	NA	NA
2R	NA	NA	49289832	C	A	0.18	0.431373	0.251373	4.14908	downstream_gene_variant	MODIFIER	AGAP013420	c.*2404C>A		NA	NA	NA	NA	NA	NA	NA	NA	NA
2R	NA	NA	49289911	T	C	0.777778	0.534483	-0.243295	4.14913	downstream_gene_variant	MODIFIER	AGAP013420	c.*2483T>C		NA	NA	NA	NA	NA	NA	NA	NA	NA
2R	NA	NA	49289911	T	C	0.777778	0.534483	-0.243295	4.14913	downstream_gene_variant	MODIFIER	AGAP004065	c.*4277T>C		NA	NA	NA	NA	NA	NA	NA	NA	NA
2R	NA	NA	49289911	T	C	0.777778	0.534483	-0.243295	4.14913	intergenic_region	MODIFIER	AGAP013420-AGAP004066	n.49289911T>C		NA	NA	NA	NA	NA	NA	NA	NA	NA
2R	NA	NA	49290138	G	A	0.22	0.418182	0.198182	4.14927	downstream_gene_variant	MODIFIER	AGAP013420	c.*2710G>A		NA	NA	NA	NA	NA	NA	NA	NA	NA
2R	NA	NA	49290138	G	A	0.22	0.418182	0.198182	4.14927	downstream_gene_variant	MODIFIER	AGAP004065	c.*4504G>A		NA	NA	NA	NA	NA	NA	NA	NA	NA
2R	NA	NA	49290138	G	A	0.22	0.418182	0.198182	4.14927	intergenic_region	MODIFIER	AGAP013420-AGAP004066	n.49290138G>A		NA	NA	NA	NA	NA	NA	NA	NA	NA
2R	NA	NA	49290158	G	C	0.2	0.474576	0.274576	4.14928	downstream_gene_variant	MODIFIER	AGAP004065	c.*4524G>C		NA	NA	NA	NA	NA	NA	NA	NA	NA
2R	NA	NA	49290158	G	C	0.2	0.474576	0.274576	4.14928	intergenic_region	MODIFIER	AGAP013420-AGAP004066	n.49290158G>C		NA	NA	NA	NA	NA	NA	NA	NA	NA
2R	NA	NA	49290158	G	C	0.2	0.474576	0.274576	4.14928	downstream_gene_variant	MODIFIER	AGAP013420	c.*2730G>C		NA	NA	NA	NA	NA	NA	NA	NA	NA
2R	NA	NA	49290745	G	T	0.333333	0.568966	0.235632	4.14964	intergenic_region	MODIFIER	AGAP013420-AGAP004066	n.49290745G>T		NA	NA	NA	NA	NA	NA	NA	NA	NA
2R	NA	NA	49290745	G	T	0.333333	0.568966	0.235632	4.14964	downstream_gene_variant	MODIFIER	AGAP013420	c.*3317G>T		NA	NA	NA	NA	NA	NA	NA	NA	NA
2R	NA	NA	49290745	G	T	0.333333	0.568966	0.235632	4.14964	downstream_gene_variant	MODIFIER	AGAP004065	c.*5111G>T		NA	NA	NA	NA	NA	NA	NA	NA	NA
2R	NA	NA	49291583	A	C	0.866667	0.482143	-0.384524	4.15015	intergenic_region	MODIFIER	AGAP013420-AGAP004066	n.49291583A>C		NA	NA	NA	NA	NA	NA	NA	NA	NA
2R	NA	NA	49291583	A	C	0.866667	0.482143	-0.384524	4.15015	downstream_gene_variant	MODIFIER	AGAP013420	c.*4155A>C		NA	NA	NA	NA	NA	NA	NA	NA	NA
2R	NA	NA	49291583	A	C	0.866667	0.482143	-0.384524	4.15015	downstream_gene_variant	MODIFIER	AGAP004066	c.*4929T>G		NA	NA	NA	NA	NA	NA	NA	NA	NA
2R	NA	NA	49291683	G	T	0.148148	0.516129	0.367981	4.15021	intergenic_region	MODIFIER	AGAP013420-AGAP004066	n.49291683G>T		NA	NA	NA	NA	NA	NA	NA	NA	NA
2R	NA	NA	49291683	G	T	0.148148	0.516129	0.367981	4.15021	downstream_gene_variant	MODIFIER	AGAP004066	c.*4829C>A		NA	NA	NA	NA	NA	NA	NA	NA	NA
2R	NA	NA	49291683	G	T	0.148148	0.516129	0.367981	4.15021	downstream_gene_variant	MODIFIER	AGAP013420	c.*4255G>T		NA	NA	NA	NA	NA	NA	NA	NA	NA
2R	NA	NA	49291737	A	G	0.716667	0.533333	-0.183333	4.15024	downstream_gene_variant	MODIFIER	AGAP004066	c.*4775T>C		NA	NA	NA	NA	NA	NA	NA	NA	NA
2R	NA	NA	49291737	A	G	0.716667	0.533333	-0.183333	4.15024	intergenic_region	MODIFIER	AGAP013420-AGAP004066	n.49291737A>G		NA	NA	NA	NA	NA	NA	NA	NA	NA
2R	NA	NA	49291737	A	G	0.716667	0.533333	-0.183333	4.15024	downstream_gene_variant	MODIFIER	AGAP013420	c.*4309A>G		NA	NA	NA	NA	NA	NA	NA	NA	NA
2R	NA	NA	49293324	C	T	0.215686	0.5	0.284314	4.1512	intergenic_region	MODIFIER	AGAP013420-AGAP004066	n.49293324C>T		NA	NA	NA	NA	NA	NA	NA	NA	NA
2R	NA	NA	49293324	C	T	0.215686	0.5	0.284314	4.1512	downstream_gene_variant	MODIFIER	AGAP004066	c.*3188G>A		NA	NA	NA	NA	NA	NA	NA	NA	NA
2R	NA	NA	49293425	A	T	0.854167	0.461538	-0.392628	4.15126	downstream_gene_variant	MODIFIER	AGAP004066	c.*3087T>A		NA	NA	NA	NA	NA	NA	NA	NA	NA
2R	NA	NA	49293425	A	T	0.854167	0.461538	-0.392628	4.15126	intergenic_region	MODIFIER	AGAP013420-AGAP004066	n.49293425A>T		NA	NA	NA	NA	NA	NA	NA	NA	NA
2R	NA	NA	49294858	A	G	0.25	0.491228	0.241228	4.15213	intergenic_region	MODIFIER	AGAP013420-AGAP004066	n.49294858A>G		NA	NA	NA	NA	NA	NA	NA	NA	NA
2R	NA	NA	49294858	A	G	0.25	0.491228	0.241228	4.15213	downstream_gene_variant	MODIFIER	AGAP004066	c.*1654T>C		NA	NA	NA	NA	NA	NA	NA	NA	NA
2R	NA	NA	49376373	A	T	0.240741	0.407407	0.166667	4.20139	intergenic_region	MODIFIER	AGAP004066-AGAP013121	n.49376373A>T		NA	NA	NA	NA	NA	NA	NA	NA	NA
2R	NA	NA	49376373	A	T	0.240741	0.407407	0.166667	4.20139	upstream_gene_variant	MODIFIER	AGAP004066	c.-1409T>A		NA	NA	NA	NA	NA	NA	NA	NA	NA
2R	NA	NA	49376399	T	A	0.203125	0.392157	0.189032	4.20141	upstream_gene_variant	MODIFIER	AGAP004066	c.-1435A>T		NA	NA	NA	NA	NA	NA	NA	NA	NA
2R	NA	NA	49376399	T	A	0.203125	0.392157	0.189032	4.20141	intergenic_region	MODIFIER	AGAP004066-AGAP013121	n.49376399T>A		NA	NA	NA	NA	NA	NA	NA	NA	NA
2R	NA	NA	49376404	A	C	0.80303	0.607843	-0.195187	4.20141	upstream_gene_variant	MODIFIER	AGAP004066	c.-1440T>G		NA	NA	NA	NA	NA	NA	NA	NA	NA
2R	NA	NA	49376404	A	C	0.80303	0.607843	-0.195187	4.20141	intergenic_region	MODIFIER	AGAP004066-AGAP013121	n.49376404A>C		NA	NA	NA	NA	NA	NA	NA	NA	NA
2R	NA	NA	49376421	A	C	0.790323	0.555556	-0.234767	4.20142	intergenic_region	MODIFIER	AGAP004066-AGAP013121	n.49376421A>C		NA	NA	NA	NA	NA	NA	NA	NA	NA
2R	NA	NA	49376421	A	C	0.790323	0.555556	-0.234767	4.20142	upstream_gene_variant	MODIFIER	AGAP004066	c.-1457T>G		NA	NA	NA	NA	NA	NA	NA	NA	NA
2R	NA	NA	49376452	C	T	0.181818	0.45	0.268182	4.20144	intergenic_region	MODIFIER	AGAP004066-AGAP013121	n.49376452C>T		NA	NA	NA	NA	NA	NA	NA	NA	NA
2R	NA	NA	49376452	C	T	0.181818	0.45	0.268182	4.20144	upstream_gene_variant	MODIFIER	AGAP004066	c.-1488G>A		NA	NA	NA	NA	NA	NA	NA	NA	NA
2R	NA	NA	49376562	C	T	0.754717	0.538462	-0.216255	4.20151	upstream_gene_variant	MODIFIER	AGAP004066	c.-1598G>A		NA	NA	NA	NA	NA	NA	NA	NA	NA
2R	NA	NA	49376562	C	T	0.754717	0.538462	-0.216255	4.20151	intergenic_region	MODIFIER	AGAP004066-AGAP013121	n.49376562C>T		NA	NA	NA	NA	NA	NA	NA	NA	NA
2R	NA	NA	49376679	G	C	0.796296	0.596154	-0.200142	4.20158	intergenic_region	MODIFIER	AGAP004066-AGAP013121	n.49376679G>C		NA	NA	NA	NA	NA	NA	NA	NA	NA
2R	NA	NA	49376679	G	C	0.796296	0.596154	-0.200142	4.20158	upstream_gene_variant	MODIFIER	AGAP004066	c.-1715C>G		NA	NA	NA	NA	NA	NA	NA	NA	NA
2R	NA	NA	49376706	T	C	0.784314	0.677966	-0.106348	4.20159	upstream_gene_variant	MODIFIER	AGAP004066	c.-1742A>G		NA	NA	NA	NA	NA	NA	NA	NA	NA
2R	NA	NA	49376706	T	C	0.784314	0.677966	-0.106348	4.20159	intergenic_region	MODIFIER	AGAP004066-AGAP013121	n.49376706T>C		NA	NA	NA	NA	NA	NA	NA	NA	NA
2R	NA	NA	49377152	A	G	0.878049	0.507042	-0.371007	4.20186	upstream_gene_variant	MODIFIER	AGAP004066	c.-2188T>C		NA	NA	NA	NA	NA	NA	NA	NA	NA
2R	NA	NA	49377152	A	G	0.878049	0.507042	-0.371007	4.20186	intergenic_region	MODIFIER	AGAP004066-AGAP013121	n.49377152A>G		NA	NA	NA	NA	NA	NA	NA	NA	NA
2R	NA	NA	49377513	C	A	0.82	0.47619	-0.34381	4.20208	intergenic_region	MODIFIER	AGAP004066-AGAP013121	n.49377513C>A		NA	NA	NA	NA	NA	NA	NA	NA	NA
2R	NA	NA	49377513	C	A	0.82	0.47619	-0.34381	4.20208	upstream_gene_variant	MODIFIER	AGAP004066	c.-2549G>T		NA	NA	NA	NA	NA	NA	NA	NA	NA
2R	NA	NA	49377648	A	T	0.777778	0.490909	-0.286869	4.20216	intergenic_region	MODIFIER	AGAP004066-AGAP013121	n.49377648A>T		NA	NA	NA	NA	NA	NA	NA	NA	NA
2R	NA	NA	49377648	A	T	0.777778	0.490909	-0.286869	4.20216	upstream_gene_variant	MODIFIER	AGAP004066	c.-2684T>A		NA	NA	NA	NA	NA	NA	NA	NA	NA
2R	NA	NA	49384664	C	T	0.784615	0.509804	-0.274811	4.20638	upstream_gene_variant	MODIFIER	AGAP013121	c.-3760C>T		NA	NA	NA	NA	NA	NA	NA	NA	NA
2R	NA	NA	49384664	C	T	0.784615	0.509804	-0.274811	4.20638	intergenic_region	MODIFIER	AGAP004066-AGAP013121	n.49384664C>T		NA	NA	NA	NA	NA	NA	NA	NA	NA
2R	NA	NA	49384664	C	T	0.784615	0.509804	-0.274811	4.20638	upstream_gene_variant	MODIFIER	AGAP013121	c.-3760C>T		NA	NA	NA	NA	NA	NA	NA	NA	NA
2R	NA	NA	49384704	T	G	0.770492	0.617021	-0.153471	4.2064	upstream_gene_variant	MODIFIER	AGAP013121	c.-3720T>G		NA	NA	NA	NA	NA	NA	NA	NA	NA
2R	NA	NA	49384704	T	G	0.770492	0.617021	-0.153471	4.2064	upstream_gene_variant	MODIFIER	AGAP013121	c.-3720T>G		NA	NA	NA	NA	NA	NA	NA	NA	NA
2R	NA	NA	49384704	T	G	0.770492	0.617021	-0.153471	4.2064	intergenic_region	MODIFIER	AGAP004066-AGAP013121	n.49384704T>G		NA	NA	NA	NA	NA	NA	NA	NA	NA
2R	NA	NA	49384750	T	C	0.706897	0.545455	-0.161442	4.20643	upstream_gene_variant	MODIFIER	AGAP013121	c.-3674T>C		NA	NA	NA	NA	NA	NA	NA	NA	NA
2R	NA	NA	49384750	T	C	0.706897	0.545455	-0.161442	4.20643	intergenic_region	MODIFIER	AGAP004066-AGAP013121	n.49384750T>C		NA	NA	NA	NA	NA	NA	NA	NA	NA
2R	NA	NA	49384750	T	C	0.706897	0.545455	-0.161442	4.20643	upstream_gene_variant	MODIFIER	AGAP013121	c.-3674T>C		NA	NA	NA	NA	NA	NA	NA	NA	NA
2R	NA	NA	49385166	T	C	0.762712	0.511111	-0.251601	4.20668	upstream_gene_variant	MODIFIER	AGAP013121	c.-3258T>C		NA	NA	NA	NA	NA	NA	NA	NA	NA
2R	NA	NA	49385166	T	C	0.762712	0.511111	-0.251601	4.20668	intergenic_region	MODIFIER	AGAP004066-AGAP013121	n.49385166T>C		NA	NA	NA	NA	NA	NA	NA	NA	NA
2R	NA	NA	49385166	T	C	0.762712	0.511111	-0.251601	4.20668	upstream_gene_variant	MODIFIER	AGAP013121	c.-3258T>C		NA	NA	NA	NA	NA	NA	NA	NA	NA
2R	NA	NA	49385188	T	A	0.245614	0.489796	0.244182	4.20669	upstream_gene_variant	MODIFIER	AGAP013121	c.-3236T>A		NA	NA	NA	NA	NA	NA	NA	NA	NA
2R	NA	NA	49385188	T	A	0.245614	0.489796	0.244182	4.20669	intergenic_region	MODIFIER	AGAP004066-AGAP013121	n.49385188T>A		NA	NA	NA	NA	NA	NA	NA	NA	NA
2R	NA	NA	49385188	T	A	0.245614	0.489796	0.244182	4.20669	upstream_gene_variant	MODIFIER	AGAP013121	c.-3236T>A		NA	NA	NA	NA	NA	NA	NA	NA	NA
2R	NA	NA	49385203	C	G	0.245614	0.541667	0.296053	4.2067	upstream_gene_variant	MODIFIER	AGAP013121	c.-3221C>G		NA	NA	NA	NA	NA	NA	NA	NA	NA
2R	NA	NA	49385203	C	G	0.245614	0.541667	0.296053	4.2067	upstream_gene_variant	MODIFIER	AGAP013121	c.-3221C>G		NA	NA	NA	NA	NA	NA	NA	NA	NA
2R	NA	NA	49385203	C	G	0.245614	0.541667	0.296053	4.2067	intergenic_region	MODIFIER	AGAP004066-AGAP013121	n.49385203C>G		NA	NA	NA	NA	NA	NA	NA	NA	NA
2R	NA	NA	49385220	A	C	0.754386	0.470588	-0.283798	4.20671	upstream_gene_variant	MODIFIER	AGAP013121	c.-3204A>C		NA	NA	NA	NA	NA	NA	NA	NA	NA
2R	NA	NA	49385220	A	C	0.754386	0.470588	-0.283798	4.20671	upstream_gene_variant	MODIFIER	AGAP013121	c.-3204A>C		NA	NA	NA	NA	NA	NA	NA	NA	NA
2R	NA	NA	49385220	A	C	0.754386	0.470588	-0.283798	4.20671	intergenic_region	MODIFIER	AGAP004066-AGAP013121	n.49385220A>C		NA	NA	NA	NA	NA	NA	NA	NA	NA
2R	NA	NA	49385224	G	A	0.236364	0.52	0.283636	4.20671	intergenic_region	MODIFIER	AGAP004066-AGAP013121	n.49385224G>A		NA	NA	NA	NA	NA	NA	NA	NA	NA
2R	NA	NA	49385224	G	A	0.236364	0.52	0.283636	4.20671	upstream_gene_variant	MODIFIER	AGAP013121	c.-3200G>A		NA	NA	NA	NA	NA	NA	NA	NA	NA
2R	NA	NA	49385224	G	A	0.236364	0.52	0.283636	4.20671	upstream_gene_variant	MODIFIER	AGAP013121	c.-3200G>A		NA	NA	NA	NA	NA	NA	NA	NA	NA
2R	NA	NA	49385863	A	G	0.0833333	0.634615	0.551282	4.2071	upstream_gene_variant	MODIFIER	AGAP013121	c.-2561A>G		NA	NA	NA	NA	NA	NA	NA	NA	NA
2R	NA	NA	49385863	A	G	0.0833333	0.634615	0.551282	4.2071	upstream_gene_variant	MODIFIER	AGAP013121	c.-2561A>G		NA	NA	NA	NA	NA	NA	NA	NA	NA
2R	NA	NA	49385863	A	G	0.0833333	0.634615	0.551282	4.2071	intergenic_region	MODIFIER	AGAP004066-AGAP013121	n.49385863A>G		NA	NA	NA	NA	NA	NA	NA	NA	NA
2R	NA	NA	49386148	C	A	0.903846	0.62963	-0.274217	4.20727	intergenic_region	MODIFIER	AGAP004066-AGAP013121	n.49386148C>A		NA	NA	NA	NA	NA	NA	NA	NA	NA
2R	NA	NA	49386148	C	A	0.903846	0.62963	-0.274217	4.20727	upstream_gene_variant	MODIFIER	AGAP013121	c.-2276C>A		NA	NA	NA	NA	NA	NA	NA	NA	NA
2R	NA	NA	49386148	C	A	0.903846	0.62963	-0.274217	4.20727	upstream_gene_variant	MODIFIER	AGAP013121	c.-2276C>A		NA	NA	NA	NA	NA	NA	NA	NA	NA
2R	NA	NA	49386472	C	A	0.847826	0.517857	-0.329969	4.20746	upstream_gene_variant	MODIFIER	AGAP013121	c.-1952C>A		NA	NA	NA	NA	NA	NA	NA	NA	NA
2R	NA	NA	49386472	C	A	0.847826	0.517857	-0.329969	4.20746	intergenic_region	MODIFIER	AGAP004066-AGAP013121	n.49386472C>A		NA	NA	NA	NA	NA	NA	NA	NA	NA
2R	NA	NA	49386472	C	A	0.847826	0.517857	-0.329969	4.20746	upstream_gene_variant	MODIFIER	AGAP013121	c.-1952C>A		NA	NA	NA	NA	NA	NA	NA	NA	NA
2R	NA	NA	49386473	T	C	0.155556	0.473684	0.318129	4.20746	upstream_gene_variant	MODIFIER	AGAP013121	c.-1951T>C		NA	NA	NA	NA	NA	NA	NA	NA	NA
2R	NA	NA	49386473	T	C	0.155556	0.473684	0.318129	4.20746	intergenic_region	MODIFIER	AGAP004066-AGAP013121	n.49386473T>C		NA	NA	NA	NA	NA	NA	NA	NA	NA
2R	NA	NA	49386473	T	C	0.155556	0.473684	0.318129	4.20746	upstream_gene_variant	MODIFIER	AGAP013121	c.-1951T>C		NA	NA	NA	NA	NA	NA	NA	NA	NA
2R	NA	NA	49387576	T	C	0.890909	0.548387	-0.342522	4.20813	upstream_gene_variant	MODIFIER	AGAP013121	c.-848T>C		NA	NA	NA	NA	NA	NA	NA	NA	NA
2R	NA	NA	49387576	T	C	0.890909	0.548387	-0.342522	4.20813	intergenic_region	MODIFIER	AGAP004066-AGAP013121	n.49387576T>C		NA	NA	NA	NA	NA	NA	NA	NA	NA
2R	NA	NA	49387576	T	C	0.890909	0.548387	-0.342522	4.20813	upstream_gene_variant	MODIFIER	AGAP013121	c.-848T>C		NA	NA	NA	NA	NA	NA	NA	NA	NA
2R	NA	NA	49441539	A	T	0.844828	0.47619	-0.368637	4.24045	intergenic_region	MODIFIER	AGAP013121-AGAP004068	n.49441539A>T		NA	NA	NA	NA	NA	NA	NA	NA	NA
2R	NA	NA	49441539	A	T	0.844828	0.47619	-0.368637	4.24045	downstream_gene_variant	MODIFIER	AGAP013121	c.*4249A>T		NA	NA	NA	NA	NA	NA	NA	NA	NA
2R	NA	NA	49441539	A	T	0.844828	0.47619	-0.368637	4.24045	upstream_gene_variant	MODIFIER	AGAP004068	c.-4860A>T		NA	NA	NA	NA	NA	NA	NA	NA	NA
2R	NA	NA	49441539	A	T	0.844828	0.47619	-0.368637	4.24045	downstream_gene_variant	MODIFIER	AGAP013121	c.*4249A>T		NA	NA	NA	NA	NA	NA	NA	NA	NA
2R	NA	NA	49441568	A	G	0.779661	0.428571	-0.35109	4.24047	intergenic_region	MODIFIER	AGAP013121-AGAP004068	n.49441568A>G		NA	NA	NA	NA	NA	NA	NA	NA	NA
2R	NA	NA	49441568	A	G	0.779661	0.428571	-0.35109	4.24047	downstream_gene_variant	MODIFIER	AGAP013121	c.*4278A>G		NA	NA	NA	NA	NA	NA	NA	NA	NA
2R	NA	NA	49441568	A	G	0.779661	0.428571	-0.35109	4.24047	downstream_gene_variant	MODIFIER	AGAP013121	c.*4278A>G		NA	NA	NA	NA	NA	NA	NA	NA	NA
2R	NA	NA	49441568	A	G	0.779661	0.428571	-0.35109	4.24047	upstream_gene_variant	MODIFIER	AGAP004068	c.-4831A>G		NA	NA	NA	NA	NA	NA	NA	NA	NA
2R	NA	NA	49441793	A	G	0.263158	0.446809	0.183651	4.2406	intergenic_region	MODIFIER	AGAP013121-AGAP004068	n.49441793A>G		NA	NA	NA	NA	NA	NA	NA	NA	NA
2R	NA	NA	49441793	A	G	0.263158	0.446809	0.183651	4.2406	downstream_gene_variant	MODIFIER	AGAP013121	c.*4503A>G		NA	NA	NA	NA	NA	NA	NA	NA	NA
2R	NA	NA	49441793	A	G	0.263158	0.446809	0.183651	4.2406	downstream_gene_variant	MODIFIER	AGAP013121	c.*4503A>G		NA	NA	NA	NA	NA	NA	NA	NA	NA
2R	NA	NA	49441793	A	G	0.263158	0.446809	0.183651	4.2406	upstream_gene_variant	MODIFIER	AGAP004068	c.-4606A>G		NA	NA	NA	NA	NA	NA	NA	NA	NA
2R	NA	NA	49441926	G	C	0.375	0.215385	-0.159615	4.24068	upstream_gene_variant	MODIFIER	AGAP004068	c.-4473G>C		NA	NA	NA	NA	NA	NA	NA	NA	NA
2R	NA	NA	49441926	G	C	0.375	0.215385	-0.159615	4.24068	downstream_gene_variant	MODIFIER	AGAP013121	c.*4636G>C		NA	NA	NA	NA	NA	NA	NA	NA	NA
2R	NA	NA	49441926	G	C	0.375	0.215385	-0.159615	4.24068	downstream_gene_variant	MODIFIER	AGAP013121	c.*4636G>C		NA	NA	NA	NA	NA	NA	NA	NA	NA
2R	NA	NA	49441926	G	C	0.375	0.215385	-0.159615	4.24068	intergenic_region	MODIFIER	AGAP013121-AGAP004068	n.49441926G>C		NA	NA	NA	NA	NA	NA	NA	NA	NA
2R	NA	NA	49441927	C	T	0.45	0.307692	-0.142308	4.24068	downstream_gene_variant	MODIFIER	AGAP013121	c.*4637C>T		NA	NA	NA	NA	NA	NA	NA	NA	NA
2R	NA	NA	49441927	C	T	0.45	0.307692	-0.142308	4.24068	intergenic_region	MODIFIER	AGAP013121-AGAP004068	n.49441927C>T		NA	NA	NA	NA	NA	NA	NA	NA	NA
2R	NA	NA	49441927	C	T	0.45	0.307692	-0.142308	4.24068	upstream_gene_variant	MODIFIER	AGAP004068	c.-4472C>T		NA	NA	NA	NA	NA	NA	NA	NA	NA
2R	NA	NA	49441927	C	T	0.45	0.307692	-0.142308	4.24068	downstream_gene_variant	MODIFIER	AGAP013121	c.*4637C>T		NA	NA	NA	NA	NA	NA	NA	NA	NA
2R	NA	NA	49441935	G	A	0.445783	0.301587	-0.144196	4.24069	downstream_gene_variant	MODIFIER	AGAP013121	c.*4645G>A		NA	NA	NA	NA	NA	NA	NA	NA	NA
2R	NA	NA	49441935	G	A	0.445783	0.301587	-0.144196	4.24069	upstream_gene_variant	MODIFIER	AGAP004068	c.-4464G>A		NA	NA	NA	NA	NA	NA	NA	NA	NA
2R	NA	NA	49441935	G	A	0.445783	0.301587	-0.144196	4.24069	downstream_gene_variant	MODIFIER	AGAP013121	c.*4645G>A		NA	NA	NA	NA	NA	NA	NA	NA	NA
2R	NA	NA	49441935	G	A	0.445783	0.301587	-0.144196	4.24069	intergenic_region	MODIFIER	AGAP013121-AGAP004068	n.49441935G>A		NA	NA	NA	NA	NA	NA	NA	NA	NA
2R	NA	NA	49441938	C	T	0.357143	0.222222	-0.134921	4.24069	intergenic_region	MODIFIER	AGAP013121-AGAP004068	n.49441938C>T		NA	NA	NA	NA	NA	NA	NA	NA	NA
2R	NA	NA	49441938	C	T	0.357143	0.222222	-0.134921	4.24069	upstream_gene_variant	MODIFIER	AGAP004068	c.-4461C>T		NA	NA	NA	NA	NA	NA	NA	NA	NA
2R	NA	NA	49441938	C	T	0.357143	0.222222	-0.134921	4.24069	downstream_gene_variant	MODIFIER	AGAP013121	c.*4648C>T		NA	NA	NA	NA	NA	NA	NA	NA	NA
2R	NA	NA	49441938	C	T	0.357143	0.222222	-0.134921	4.24069	downstream_gene_variant	MODIFIER	AGAP013121	c.*4648C>T		NA	NA	NA	NA	NA	NA	NA	NA	NA
2R	NA	NA	49441949	C	T	0.37037	0.238806	-0.131564	4.24069	downstream_gene_variant	MODIFIER	AGAP013121	c.*4659C>T		NA	NA	NA	NA	NA	NA	NA	NA	NA
2R	NA	NA	49441949	C	T	0.37037	0.238806	-0.131564	4.24069	downstream_gene_variant	MODIFIER	AGAP013121	c.*4659C>T		NA	NA	NA	NA	NA	NA	NA	NA	NA
2R	NA	NA	49441949	C	T	0.37037	0.238806	-0.131564	4.24069	intergenic_region	MODIFIER	AGAP013121-AGAP004068	n.49441949C>T		NA	NA	NA	NA	NA	NA	NA	NA	NA
2R	NA	NA	49441949	C	T	0.37037	0.238806	-0.131564	4.24069	upstream_gene_variant	MODIFIER	AGAP004068	c.-4450C>T		NA	NA	NA	NA	NA	NA	NA	NA	NA
2R	NA	NA	49441977	G	C	0.441176	0.223881	-0.217296	4.24071	downstream_gene_variant	MODIFIER	AGAP013121	c.*4687G>C		NA	NA	NA	NA	NA	NA	NA	NA	NA
2R	NA	NA	49441977	G	C	0.441176	0.223881	-0.217296	4.24071	upstream_gene_variant	MODIFIER	AGAP004068	c.-4422G>C		NA	NA	NA	NA	NA	NA	NA	NA	NA
2R	NA	NA	49441977	G	C	0.441176	0.223881	-0.217296	4.24071	intergenic_region	MODIFIER	AGAP013121-AGAP004068	n.49441977G>C		NA	NA	NA	NA	NA	NA	NA	NA	NA
2R	NA	NA	49441977	G	C	0.441176	0.223881	-0.217296	4.24071	downstream_gene_variant	MODIFIER	AGAP013121	c.*4687G>C		NA	NA	NA	NA	NA	NA	NA	NA	NA
2R	NA	NA	49441991	T	A	0.346667	0.338028	-0.0086385	4.24072	upstream_gene_variant	MODIFIER	AGAP004068	c.-4408T>A		NA	NA	NA	NA	NA	NA	NA	NA	NA
2R	NA	NA	49441991	T	A	0.346667	0.338028	-0.0086385	4.24072	downstream_gene_variant	MODIFIER	AGAP013121	c.*4701T>A		NA	NA	NA	NA	NA	NA	NA	NA	NA
2R	NA	NA	49441991	T	A	0.346667	0.338028	-0.0086385	4.24072	intergenic_region	MODIFIER	AGAP013121-AGAP004068	n.49441991T>A		NA	NA	NA	NA	NA	NA	NA	NA	NA
2R	NA	NA	49441991	T	A	0.346667	0.338028	-0.0086385	4.24072	downstream_gene_variant	MODIFIER	AGAP013121	c.*4701T>A		NA	NA	NA	NA	NA	NA	NA	NA	NA
2R	NA	NA	49442002	C	A	0.358209	0.382353	0.024144	4.24073	upstream_gene_variant	MODIFIER	AGAP004068	c.-4397C>A		NA	NA	NA	NA	NA	NA	NA	NA	NA
2R	NA	NA	49442002	C	A	0.358209	0.382353	0.024144	4.24073	downstream_gene_variant	MODIFIER	AGAP013121	c.*4712C>A		NA	NA	NA	NA	NA	NA	NA	NA	NA
2R	NA	NA	49442002	C	A	0.358209	0.382353	0.024144	4.24073	intergenic_region	MODIFIER	AGAP013121-AGAP004068	n.49442002C>A		NA	NA	NA	NA	NA	NA	NA	NA	NA
2R	NA	NA	49442002	C	A	0.358209	0.382353	0.024144	4.24073	downstream_gene_variant	MODIFIER	AGAP013121	c.*4712C>A		NA	NA	NA	NA	NA	NA	NA	NA	NA
2R	NA	NA	49442030	T	G	0.653061	0.372549	-0.280512	4.24074	downstream_gene_variant	MODIFIER	AGAP013121	c.*4740T>G		NA	NA	NA	NA	NA	NA	NA	NA	NA
2R	NA	NA	49442030	T	G	0.653061	0.372549	-0.280512	4.24074	intergenic_region	MODIFIER	AGAP013121-AGAP004068	n.49442030T>G		NA	NA	NA	NA	NA	NA	NA	NA	NA
2R	NA	NA	49442030	T	G	0.653061	0.372549	-0.280512	4.24074	downstream_gene_variant	MODIFIER	AGAP013121	c.*4740T>G		NA	NA	NA	NA	NA	NA	NA	NA	NA
2R	NA	NA	49442030	T	G	0.653061	0.372549	-0.280512	4.24074	upstream_gene_variant	MODIFIER	AGAP004068	c.-4369T>G		NA	NA	NA	NA	NA	NA	NA	NA	NA
2R	NA	NA	49466389	C	G	0.833333	0.537037	-0.296296	4.25527	intergenic_region	MODIFIER	Thoc1-AGAP004071	n.49466389C>G		NA	NA	NA	NA	NA	NA	NA	NA	NA
2R	NA	NA	49466389	C	G	0.833333	0.537037	-0.296296	4.25527	upstream_gene_variant	MODIFIER	Thoc1	c.-75G>C		NA	NA	NA	NA	NA	NA	NA	NA	NA
2R	NA	NA	49466389	C	G	0.833333	0.537037	-0.296296	4.25527	upstream_gene_variant	MODIFIER	AGAP004069	c.-2957G>C		NA	NA	NA	NA	NA	NA	NA	NA	NA
2R	NA	NA	49466389	C	G	0.833333	0.537037	-0.296296	4.25527	upstream_gene_variant	MODIFIER	AGAP004071	c.-1165C>G		NA	NA	NA	NA	NA	NA	NA	NA	NA
2R	NA	NA	49466389	C	G	0.833333	0.537037	-0.296296	4.25527	upstream_gene_variant	MODIFIER	AGAP004071	c.-1077C>G		NA	NA	NA	NA	NA	NA	NA	NA	NA
2R	NA	NA	49466432	T	A	0.134615	0.509804	0.375189	4.2553	upstream_gene_variant	MODIFIER	AGAP004071	c.-1122T>A		NA	NA	NA	NA	NA	NA	NA	NA	NA
2R	NA	NA	49466432	T	A	0.134615	0.509804	0.375189	4.2553	upstream_gene_variant	MODIFIER	AGAP004071	c.-1034T>A		NA	NA	NA	NA	NA	NA	NA	NA	NA
2R	NA	NA	49466432	T	A	0.134615	0.509804	0.375189	4.2553	intergenic_region	MODIFIER	Thoc1-AGAP004071	n.49466432T>A		NA	NA	NA	NA	NA	NA	NA	NA	NA
2R	NA	NA	49466432	T	A	0.134615	0.509804	0.375189	4.2553	upstream_gene_variant	MODIFIER	Thoc1	c.-118A>T		NA	NA	NA	NA	NA	NA	NA	NA	NA
2R	NA	NA	49466432	T	A	0.134615	0.509804	0.375189	4.2553	upstream_gene_variant	MODIFIER	AGAP004069	c.-3000A>T		NA	NA	NA	NA	NA	NA	NA	NA	NA
2R	NA	NA	49466444	G	A	0.88	0.5	-0.38	4.2553	upstream_gene_variant	MODIFIER	AGAP004071	c.-1022G>A		NA	NA	NA	NA	NA	NA	NA	NA	NA
2R	NA	NA	49466444	G	A	0.88	0.5	-0.38	4.2553	intergenic_region	MODIFIER	Thoc1-AGAP004071	n.49466444G>A		NA	NA	NA	NA	NA	NA	NA	NA	NA
2R	NA	NA	49466444	G	A	0.88	0.5	-0.38	4.2553	upstream_gene_variant	MODIFIER	AGAP004069	c.-3012C>T		NA	NA	NA	NA	NA	NA	NA	NA	NA
2R	NA	NA	49466444	G	A	0.88	0.5	-0.38	4.2553	upstream_gene_variant	MODIFIER	Thoc1	c.-130C>T		NA	NA	NA	NA	NA	NA	NA	NA	NA
2R	NA	NA	49466444	G	A	0.88	0.5	-0.38	4.2553	upstream_gene_variant	MODIFIER	AGAP004071	c.-1110G>A		NA	NA	NA	NA	NA	NA	NA	NA	NA
2R	NA	NA	49467013	A	T	0.814815	0.574074	-0.240741	4.25564	upstream_gene_variant	MODIFIER	AGAP004071	c.-541A>T		NA	NA	NA	NA	NA	NA	NA	NA	NA
2R	NA	NA	49467013	A	T	0.814815	0.574074	-0.240741	4.25564	upstream_gene_variant	MODIFIER	AGAP004069	c.-3581T>A		NA	NA	NA	NA	NA	NA	NA	NA	NA
2R	NA	NA	49467013	A	T	0.814815	0.574074	-0.240741	4.25564	upstream_gene_variant	MODIFIER	Thoc1	c.-699T>A		NA	NA	NA	NA	NA	NA	NA	NA	NA
2R	NA	NA	49467013	A	T	0.814815	0.574074	-0.240741	4.25564	intergenic_region	MODIFIER	Thoc1-AGAP004071	n.49467013A>T		NA	NA	NA	NA	NA	NA	NA	NA	NA
2R	NA	NA	49467013	A	T	0.814815	0.574074	-0.240741	4.25564	upstream_gene_variant	MODIFIER	AGAP004071	c.-453A>T		NA	NA	NA	NA	NA	NA	NA	NA	NA
2R	NA	NA	49492745	A	C	0.132075	0.614035	0.48196	4.27094	downstream_gene_variant	MODIFIER	AGAP004071	c.*282A>C		NA	NA	NA	NA	NA	NA	NA	NA	NA
2R	NA	NA	49492745	A	C	0.132075	0.614035	0.48196	4.27094	downstream_gene_variant	MODIFIER	AGAP004071	c.*282A>C		NA	NA	NA	NA	NA	NA	NA	NA	NA
2R	NA	NA	49492745	A	C	0.132075	0.614035	0.48196	4.27094	downstream_gene_variant	MODIFIER	AGAP004076	c.*2526T>G		NA	NA	NA	NA	NA	NA	NA	NA	NA
2R	NA	NA	49492745	A	C	0.132075	0.614035	0.48196	4.27094	intergenic_region	MODIFIER	AGAP004071-AGAP004076	n.49492745A>C		NA	NA	NA	NA	NA	NA	NA	NA	NA
2R	NA	NA	49492745	A	C	0.132075	0.614035	0.48196	4.27094	downstream_gene_variant	MODIFIER	AGAP004071	c.*282A>C		NA	NA	NA	NA	NA	NA	NA	NA	NA
2R	NA	NA	49493289	A	G	0.823529	0.490909	-0.33262	4.27127	upstream_gene_variant	MODIFIER	AGAP004077	c.-4833A>G		NA	NA	NA	NA	NA	NA	NA	NA	NA
2R	NA	NA	49493289	A	G	0.823529	0.490909	-0.33262	4.27127	downstream_gene_variant	MODIFIER	AGAP004076	c.*1982T>C		NA	NA	NA	NA	NA	NA	NA	NA	NA
2R	NA	NA	49493289	A	G	0.823529	0.490909	-0.33262	4.27127	downstream_gene_variant	MODIFIER	AGAP004071	c.*826A>G		NA	NA	NA	NA	NA	NA	NA	NA	NA
2R	NA	NA	49493289	A	G	0.823529	0.490909	-0.33262	4.27127	downstream_gene_variant	MODIFIER	AGAP004071	c.*826A>G		NA	NA	NA	NA	NA	NA	NA	NA	NA
2R	NA	NA	49493289	A	G	0.823529	0.490909	-0.33262	4.27127	intergenic_region	MODIFIER	AGAP004071-AGAP004076	n.49493289A>G		NA	NA	NA	NA	NA	NA	NA	NA	NA
2R	NA	NA	49493289	A	G	0.823529	0.490909	-0.33262	4.27127	downstream_gene_variant	MODIFIER	AGAP004071	c.*826A>G		NA	NA	NA	NA	NA	NA	NA	NA	NA
2R	NA	NA	49493551	G	A	0.818182	0.520833	-0.297348	4.27142	intergenic_region	MODIFIER	AGAP004071-AGAP004076	n.49493551G>A		NA	NA	NA	NA	NA	NA	NA	NA	NA
2R	NA	NA	49493551	G	A	0.818182	0.520833	-0.297348	4.27142	upstream_gene_variant	MODIFIER	AGAP004077	c.-4571G>A		NA	NA	NA	NA	NA	NA	NA	NA	NA
2R	NA	NA	49493551	G	A	0.818182	0.520833	-0.297348	4.27142	downstream_gene_variant	MODIFIER	AGAP004076	c.*1720C>T		NA	NA	NA	NA	NA	NA	NA	NA	NA
2R	NA	NA	49493551	G	A	0.818182	0.520833	-0.297348	4.27142	downstream_gene_variant	MODIFIER	AGAP004071	c.*1088G>A		NA	NA	NA	NA	NA	NA	NA	NA	NA
2R	NA	NA	49493551	G	A	0.818182	0.520833	-0.297348	4.27142	downstream_gene_variant	MODIFIER	AGAP004071	c.*1088G>A		NA	NA	NA	NA	NA	NA	NA	NA	NA
2R	NA	NA	49493551	G	A	0.818182	0.520833	-0.297348	4.27142	downstream_gene_variant	MODIFIER	AGAP004071	c.*1088G>A		NA	NA	NA	NA	NA	NA	NA	NA	NA
2R	NA	NA	49494343	G	A	0.824561	0.534884	-0.289678	4.27189	downstream_gene_variant	MODIFIER	AGAP004071	c.*1880G>A		NA	NA	NA	NA	NA	NA	NA	NA	NA
2R	NA	NA	49494343	G	A	0.824561	0.534884	-0.289678	4.27189	downstream_gene_variant	MODIFIER	AGAP004071	c.*1880G>A		NA	NA	NA	NA	NA	NA	NA	NA	NA
2R	NA	NA	49494343	G	A	0.824561	0.534884	-0.289678	4.27189	downstream_gene_variant	MODIFIER	AGAP004071	c.*1880G>A		NA	NA	NA	NA	NA	NA	NA	NA	NA
2R	NA	NA	49494343	G	A	0.824561	0.534884	-0.289678	4.27189	intergenic_region	MODIFIER	AGAP004071-AGAP004076	n.49494343G>A		NA	NA	NA	NA	NA	NA	NA	NA	NA
2R	NA	NA	49494343	G	A	0.824561	0.534884	-0.289678	4.27189	downstream_gene_variant	MODIFIER	AGAP004076	c.*928C>T		NA	NA	NA	NA	NA	NA	NA	NA	NA
2R	NA	NA	49494343	G	A	0.824561	0.534884	-0.289678	4.27189	upstream_gene_variant	MODIFIER	AGAP004077	c.-3779G>A		NA	NA	NA	NA	NA	NA	NA	NA	NA
2R	NA	NA	49494366	A	T	0.813559	0.520833	-0.292726	4.27191	downstream_gene_variant	MODIFIER	AGAP004071	c.*1903A>T		NA	NA	NA	NA	NA	NA	NA	NA	NA
2R	NA	NA	49494366	A	T	0.813559	0.520833	-0.292726	4.27191	intergenic_region	MODIFIER	AGAP004071-AGAP004076	n.49494366A>T		NA	NA	NA	NA	NA	NA	NA	NA	NA
2R	NA	NA	49494366	A	T	0.813559	0.520833	-0.292726	4.27191	downstream_gene_variant	MODIFIER	AGAP004071	c.*1903A>T		NA	NA	NA	NA	NA	NA	NA	NA	NA
2R	NA	NA	49494366	A	T	0.813559	0.520833	-0.292726	4.27191	downstream_gene_variant	MODIFIER	AGAP004071	c.*1903A>T		NA	NA	NA	NA	NA	NA	NA	NA	NA
2R	NA	NA	49494366	A	T	0.813559	0.520833	-0.292726	4.27191	downstream_gene_variant	MODIFIER	AGAP004076	c.*905T>A		NA	NA	NA	NA	NA	NA	NA	NA	NA
2R	NA	NA	49494366	A	T	0.813559	0.520833	-0.292726	4.27191	upstream_gene_variant	MODIFIER	AGAP004077	c.-3756A>T		NA	NA	NA	NA	NA	NA	NA	NA	NA
2R	NA	NA	49494385	G	A	0.174603	0.52	0.345397	4.27192	downstream_gene_variant	MODIFIER	AGAP004071	c.*1922G>A		NA	NA	NA	NA	NA	NA	NA	NA	NA
2R	NA	NA	49494385	G	A	0.174603	0.52	0.345397	4.27192	downstream_gene_variant	MODIFIER	AGAP004071	c.*1922G>A		NA	NA	NA	NA	NA	NA	NA	NA	NA
2R	NA	NA	49494385	G	A	0.174603	0.52	0.345397	4.27192	downstream_gene_variant	MODIFIER	AGAP004076	c.*886C>T		NA	NA	NA	NA	NA	NA	NA	NA	NA
2R	NA	NA	49494385	G	A	0.174603	0.52	0.345397	4.27192	upstream_gene_variant	MODIFIER	AGAP004077	c.-3737G>A		NA	NA	NA	NA	NA	NA	NA	NA	NA
2R	NA	NA	49494385	G	A	0.174603	0.52	0.345397	4.27192	downstream_gene_variant	MODIFIER	AGAP004071	c.*1922G>A		NA	NA	NA	NA	NA	NA	NA	NA	NA
2R	NA	NA	49494385	G	A	0.174603	0.52	0.345397	4.27192	intergenic_region	MODIFIER	AGAP004071-AGAP004076	n.49494385G>A		NA	NA	NA	NA	NA	NA	NA	NA	NA
2R	NA	NA	49494388	A	C	0.825397	0.5	-0.325397	4.27192	downstream_gene_variant	MODIFIER	AGAP004076	c.*883T>G		NA	NA	NA	NA	NA	NA	NA	NA	NA
2R	NA	NA	49494388	A	C	0.825397	0.5	-0.325397	4.27192	downstream_gene_variant	MODIFIER	AGAP004071	c.*1925A>C		NA	NA	NA	NA	NA	NA	NA	NA	NA
2R	NA	NA	49494388	A	C	0.825397	0.5	-0.325397	4.27192	intergenic_region	MODIFIER	AGAP004071-AGAP004076	n.49494388A>C		NA	NA	NA	NA	NA	NA	NA	NA	NA
2R	NA	NA	49494388	A	C	0.825397	0.5	-0.325397	4.27192	downstream_gene_variant	MODIFIER	AGAP004071	c.*1925A>C		NA	NA	NA	NA	NA	NA	NA	NA	NA
2R	NA	NA	49494388	A	C	0.825397	0.5	-0.325397	4.27192	upstream_gene_variant	MODIFIER	AGAP004077	c.-3734A>C		NA	NA	NA	NA	NA	NA	NA	NA	NA
2R	NA	NA	49494388	A	C	0.825397	0.5	-0.325397	4.27192	downstream_gene_variant	MODIFIER	AGAP004071	c.*1925A>C		NA	NA	NA	NA	NA	NA	NA	NA	NA
2R	NA	NA	49494784	G	A	0.822222	0.576271	-0.245951	4.27216	downstream_gene_variant	MODIFIER	AGAP004071	c.*2321G>A		NA	NA	NA	NA	NA	NA	NA	NA	NA
2R	NA	NA	49494784	G	A	0.822222	0.576271	-0.245951	4.27216	intergenic_region	MODIFIER	AGAP004071-AGAP004076	n.49494784G>A		NA	NA	NA	NA	NA	NA	NA	NA	NA
2R	NA	NA	49494784	G	A	0.822222	0.576271	-0.245951	4.27216	upstream_gene_variant	MODIFIER	AGAP004077	c.-3338G>A		NA	NA	NA	NA	NA	NA	NA	NA	NA
2R	NA	NA	49494784	G	A	0.822222	0.576271	-0.245951	4.27216	downstream_gene_variant	MODIFIER	AGAP004076	c.*487C>T		NA	NA	NA	NA	NA	NA	NA	NA	NA
2R	NA	NA	49494784	G	A	0.822222	0.576271	-0.245951	4.27216	downstream_gene_variant	MODIFIER	AGAP004071	c.*2321G>A		NA	NA	NA	NA	NA	NA	NA	NA	NA
2R	NA	NA	49494784	G	A	0.822222	0.576271	-0.245951	4.27216	downstream_gene_variant	MODIFIER	AGAP004071	c.*2321G>A		NA	NA	NA	NA	NA	NA	NA	NA	NA
2R	NA	NA	49494827	A	T	0.82	0.5	-0.32	4.27218	intergenic_region	MODIFIER	AGAP004071-AGAP004076	n.49494827A>T		NA	NA	NA	NA	NA	NA	NA	NA	NA
2R	NA	NA	49494827	A	T	0.82	0.5	-0.32	4.27218	downstream_gene_variant	MODIFIER	AGAP004071	c.*2364A>T		NA	NA	NA	NA	NA	NA	NA	NA	NA
2R	NA	NA	49494827	A	T	0.82	0.5	-0.32	4.27218	downstream_gene_variant	MODIFIER	AGAP004071	c.*2364A>T		NA	NA	NA	NA	NA	NA	NA	NA	NA
2R	NA	NA	49494827	A	T	0.82	0.5	-0.32	4.27218	upstream_gene_variant	MODIFIER	AGAP004077	c.-3295A>T		NA	NA	NA	NA	NA	NA	NA	NA	NA
2R	NA	NA	49494827	A	T	0.82	0.5	-0.32	4.27218	downstream_gene_variant	MODIFIER	AGAP004076	c.*444T>A		NA	NA	NA	NA	NA	NA	NA	NA	NA
2R	NA	NA	49494827	A	T	0.82	0.5	-0.32	4.27218	downstream_gene_variant	MODIFIER	AGAP004071	c.*2364A>T		NA	NA	NA	NA	NA	NA	NA	NA	NA
2R	NA	NA	49494990	A	C	0.218182	0.54902	0.330838	4.27228	intergenic_region	MODIFIER	AGAP004071-AGAP004076	n.49494990A>C		NA	NA	NA	NA	NA	NA	NA	NA	NA
2R	NA	NA	49494990	A	C	0.218182	0.54902	0.330838	4.27228	downstream_gene_variant	MODIFIER	AGAP004071	c.*2527A>C		NA	NA	NA	NA	NA	NA	NA	NA	NA
2R	NA	NA	49494990	A	C	0.218182	0.54902	0.330838	4.27228	upstream_gene_variant	MODIFIER	AGAP004077	c.-3132A>C		NA	NA	NA	NA	NA	NA	NA	NA	NA
2R	NA	NA	49494990	A	C	0.218182	0.54902	0.330838	4.27228	downstream_gene_variant	MODIFIER	AGAP004071	c.*2527A>C		NA	NA	NA	NA	NA	NA	NA	NA	NA
2R	NA	NA	49494990	A	C	0.218182	0.54902	0.330838	4.27228	downstream_gene_variant	MODIFIER	AGAP004076	c.*281T>G		NA	NA	NA	NA	NA	NA	NA	NA	NA
2R	NA	NA	49494990	A	C	0.218182	0.54902	0.330838	4.27228	downstream_gene_variant	MODIFIER	AGAP004071	c.*2527A>C		NA	NA	NA	NA	NA	NA	NA	NA	NA
2R	NA	NA	49495125	A	T	0.765625	0.436364	-0.329261	4.27236	downstream_gene_variant	MODIFIER	AGAP004071	c.*2662A>T		NA	NA	NA	NA	NA	NA	NA	NA	NA
2R	NA	NA	49495125	A	T	0.765625	0.436364	-0.329261	4.27236	downstream_gene_variant	MODIFIER	AGAP004076	c.*146T>A		NA	NA	NA	NA	NA	NA	NA	NA	NA
2R	NA	NA	49495125	A	T	0.765625	0.436364	-0.329261	4.27236	downstream_gene_variant	MODIFIER	AGAP004071	c.*2662A>T		NA	NA	NA	NA	NA	NA	NA	NA	NA
2R	NA	NA	49495125	A	T	0.765625	0.436364	-0.329261	4.27236	upstream_gene_variant	MODIFIER	AGAP004077	c.-2997A>T		NA	NA	NA	NA	NA	NA	NA	NA	NA
2R	NA	NA	49495125	A	T	0.765625	0.436364	-0.329261	4.27236	intergenic_region	MODIFIER	AGAP004071-AGAP004076	n.49495125A>T		NA	NA	NA	NA	NA	NA	NA	NA	NA
2R	NA	NA	49495125	A	T	0.765625	0.436364	-0.329261	4.27236	downstream_gene_variant	MODIFIER	AGAP004071	c.*2662A>T		NA	NA	NA	NA	NA	NA	NA	NA	NA
2R	NA	NA	49495160	A	G	0.822581	0.4	-0.422581	4.27238	downstream_gene_variant	MODIFIER	AGAP004076	c.*111T>C		NA	NA	NA	NA	NA	NA	NA	NA	NA
2R	NA	NA	49495160	A	G	0.822581	0.4	-0.422581	4.27238	downstream_gene_variant	MODIFIER	AGAP004071	c.*2697A>G		NA	NA	NA	NA	NA	NA	NA	NA	NA
2R	NA	NA	49495160	A	G	0.822581	0.4	-0.422581	4.27238	downstream_gene_variant	MODIFIER	AGAP004071	c.*2697A>G		NA	NA	NA	NA	NA	NA	NA	NA	NA
2R	NA	NA	49495160	A	G	0.822581	0.4	-0.422581	4.27238	downstream_gene_variant	MODIFIER	AGAP004071	c.*2697A>G		NA	NA	NA	NA	NA	NA	NA	NA	NA
2R	NA	NA	49495160	A	G	0.822581	0.4	-0.422581	4.27238	upstream_gene_variant	MODIFIER	AGAP004077	c.-2962A>G		NA	NA	NA	NA	NA	NA	NA	NA	NA
2R	NA	NA	49495160	A	G	0.822581	0.4	-0.422581	4.27238	intergenic_region	MODIFIER	AGAP004071-AGAP004076	n.49495160A>G		NA	NA	NA	NA	NA	NA	NA	NA	NA
2R	NA	NA	49495891	T	C	0.826923	0.5	-0.326923	4.27281	downstream_gene_variant	MODIFIER	AGAP004071	c.*3428T>C		NA	NA	NA	NA	NA	NA	NA	NA	NA
2R	NA	NA	49495891	T	C	0.826923	0.5	-0.326923	4.27281	upstream_gene_variant	MODIFIER	AGAP004077	c.-2231T>C		NA	NA	NA	NA	NA	NA	NA	NA	NA
2R	NA	NA	49495891	T	C	0.826923	0.5	-0.326923	4.27281	downstream_gene_variant	MODIFIER	AGAP004071	c.*3428T>C		NA	NA	NA	NA	NA	NA	NA	NA	NA
2R	NA	NA	49495891	T	C	0.826923	0.5	-0.326923	4.27281	downstream_gene_variant	MODIFIER	AGAP004071	c.*3428T>C		NA	NA	NA	NA	NA	NA	NA	NA	NA
2R	NA	NA	49495891	T	C	0.826923	0.5	-0.326923	4.27281	intergenic_region	MODIFIER	AGAP004076-AGAP004077	n.49495891T>C		NA	NA	NA	NA	NA	NA	NA	NA	NA
2R	NA	NA	49495891	T	C	0.826923	0.5	-0.326923	4.27281	upstream_gene_variant	MODIFIER	AGAP004076	c.-173A>G		NA	NA	NA	NA	NA	NA	NA	NA	NA
2R	NA	NA	49495896	A	C	0.807692	0.490566	-0.317126	4.27282	downstream_gene_variant	MODIFIER	AGAP004071	c.*3433A>C		NA	NA	NA	NA	NA	NA	NA	NA	NA
2R	NA	NA	49495896	A	C	0.807692	0.490566	-0.317126	4.27282	downstream_gene_variant	MODIFIER	AGAP004071	c.*3433A>C		NA	NA	NA	NA	NA	NA	NA	NA	NA
2R	NA	NA	49495896	A	C	0.807692	0.490566	-0.317126	4.27282	upstream_gene_variant	MODIFIER	AGAP004076	c.-178T>G		NA	NA	NA	NA	NA	NA	NA	NA	NA
2R	NA	NA	49495896	A	C	0.807692	0.490566	-0.317126	4.27282	downstream_gene_variant	MODIFIER	AGAP004071	c.*3433A>C		NA	NA	NA	NA	NA	NA	NA	NA	NA
2R	NA	NA	49495896	A	C	0.807692	0.490566	-0.317126	4.27282	intergenic_region	MODIFIER	AGAP004076-AGAP004077	n.49495896A>C		NA	NA	NA	NA	NA	NA	NA	NA	NA
2R	NA	NA	49495896	A	C	0.807692	0.490566	-0.317126	4.27282	upstream_gene_variant	MODIFIER	AGAP004077	c.-2226A>C		NA	NA	NA	NA	NA	NA	NA	NA	NA
2R	NA	NA	49495907	G	C	0.803922	0.474576	-0.329345	4.27282	downstream_gene_variant	MODIFIER	AGAP004071	c.*3444G>C		NA	NA	NA	NA	NA	NA	NA	NA	NA
2R	NA	NA	49495907	G	C	0.803922	0.474576	-0.329345	4.27282	downstream_gene_variant	MODIFIER	AGAP004071	c.*3444G>C		NA	NA	NA	NA	NA	NA	NA	NA	NA
2R	NA	NA	49495907	G	C	0.803922	0.474576	-0.329345	4.27282	downstream_gene_variant	MODIFIER	AGAP004071	c.*3444G>C		NA	NA	NA	NA	NA	NA	NA	NA	NA
2R	NA	NA	49495907	G	C	0.803922	0.474576	-0.329345	4.27282	upstream_gene_variant	MODIFIER	AGAP004076	c.-189C>G		NA	NA	NA	NA	NA	NA	NA	NA	NA
2R	NA	NA	49495907	G	C	0.803922	0.474576	-0.329345	4.27282	intergenic_region	MODIFIER	AGAP004076-AGAP004077	n.49495907G>C		NA	NA	NA	NA	NA	NA	NA	NA	NA
2R	NA	NA	49495907	G	C	0.803922	0.474576	-0.329345	4.27282	upstream_gene_variant	MODIFIER	AGAP004077	c.-2215G>C		NA	NA	NA	NA	NA	NA	NA	NA	NA
2R	NA	NA	49495938	T	C	0.86	0.59322	-0.26678	4.27284	downstream_gene_variant	MODIFIER	AGAP004071	c.*3475T>C		NA	NA	NA	NA	NA	NA	NA	NA	NA
2R	NA	NA	49495938	T	C	0.86	0.59322	-0.26678	4.27284	intergenic_region	MODIFIER	AGAP004076-AGAP004077	n.49495938T>C		NA	NA	NA	NA	NA	NA	NA	NA	NA
2R	NA	NA	49495938	T	C	0.86	0.59322	-0.26678	4.27284	upstream_gene_variant	MODIFIER	AGAP004077	c.-2184T>C		NA	NA	NA	NA	NA	NA	NA	NA	NA
2R	NA	NA	49495938	T	C	0.86	0.59322	-0.26678	4.27284	downstream_gene_variant	MODIFIER	AGAP004071	c.*3475T>C		NA	NA	NA	NA	NA	NA	NA	NA	NA
2R	NA	NA	49495938	T	C	0.86	0.59322	-0.26678	4.27284	downstream_gene_variant	MODIFIER	AGAP004071	c.*3475T>C		NA	NA	NA	NA	NA	NA	NA	NA	NA
2R	NA	NA	49495938	T	C	0.86	0.59322	-0.26678	4.27284	upstream_gene_variant	MODIFIER	AGAP004076	c.-220A>G		NA	NA	NA	NA	NA	NA	NA	NA	NA
2R	NA	NA	49495950	G	A	0.882353	0.540984	-0.341369	4.27285	downstream_gene_variant	MODIFIER	AGAP004071	c.*3487G>A		NA	NA	NA	NA	NA	NA	NA	NA	NA
2R	NA	NA	49495950	G	A	0.882353	0.540984	-0.341369	4.27285	upstream_gene_variant	MODIFIER	AGAP004077	c.-2172G>A		NA	NA	NA	NA	NA	NA	NA	NA	NA
2R	NA	NA	49495950	G	A	0.882353	0.540984	-0.341369	4.27285	downstream_gene_variant	MODIFIER	AGAP004071	c.*3487G>A		NA	NA	NA	NA	NA	NA	NA	NA	NA
2R	NA	NA	49495950	G	A	0.882353	0.540984	-0.341369	4.27285	downstream_gene_variant	MODIFIER	AGAP004071	c.*3487G>A		NA	NA	NA	NA	NA	NA	NA	NA	NA
2R	NA	NA	49495950	G	A	0.882353	0.540984	-0.341369	4.27285	upstream_gene_variant	MODIFIER	AGAP004076	c.-232C>T		NA	NA	NA	NA	NA	NA	NA	NA	NA
2R	NA	NA	49495950	G	A	0.882353	0.540984	-0.341369	4.27285	intergenic_region	MODIFIER	AGAP004076-AGAP004077	n.49495950G>A		NA	NA	NA	NA	NA	NA	NA	NA	NA
2R	NA	NA	49495985	G	T	0.925926	0.549296	-0.37663	4.27287	downstream_gene_variant	MODIFIER	AGAP004071	c.*3522G>T		NA	NA	NA	NA	NA	NA	NA	NA	NA
2R	NA	NA	49495985	G	T	0.925926	0.549296	-0.37663	4.27287	downstream_gene_variant	MODIFIER	AGAP004071	c.*3522G>T		NA	NA	NA	NA	NA	NA	NA	NA	NA
2R	NA	NA	49495985	G	T	0.925926	0.549296	-0.37663	4.27287	upstream_gene_variant	MODIFIER	AGAP004077	c.-2137G>T		NA	NA	NA	NA	NA	NA	NA	NA	NA
2R	NA	NA	49495985	G	T	0.925926	0.549296	-0.37663	4.27287	intergenic_region	MODIFIER	AGAP004076-AGAP004077	n.49495985G>T		NA	NA	NA	NA	NA	NA	NA	NA	NA
2R	NA	NA	49495985	G	T	0.925926	0.549296	-0.37663	4.27287	upstream_gene_variant	MODIFIER	AGAP004076	c.-267C>A		NA	NA	NA	NA	NA	NA	NA	NA	NA
2R	NA	NA	49495985	G	T	0.925926	0.549296	-0.37663	4.27287	downstream_gene_variant	MODIFIER	AGAP004071	c.*3522G>T		NA	NA	NA	NA	NA	NA	NA	NA	NA
2R	NA	NA	49496622	C	T	0.836735	0.471698	-0.365037	4.27325	upstream_gene_variant	MODIFIER	AGAP004076	c.-904G>A		NA	NA	NA	NA	NA	NA	NA	NA	NA
2R	NA	NA	49496622	C	T	0.836735	0.471698	-0.365037	4.27325	upstream_gene_variant	MODIFIER	AGAP004077	c.-1500C>T		NA	NA	NA	NA	NA	NA	NA	NA	NA
2R	NA	NA	49496622	C	T	0.836735	0.471698	-0.365037	4.27325	downstream_gene_variant	MODIFIER	AGAP004071	c.*4159C>T		NA	NA	NA	NA	NA	NA	NA	NA	NA
2R	NA	NA	49496622	C	T	0.836735	0.471698	-0.365037	4.27325	downstream_gene_variant	MODIFIER	AGAP004071	c.*4159C>T		NA	NA	NA	NA	NA	NA	NA	NA	NA
2R	NA	NA	49496622	C	T	0.836735	0.471698	-0.365037	4.27325	downstream_gene_variant	MODIFIER	AGAP004071	c.*4159C>T		NA	NA	NA	NA	NA	NA	NA	NA	NA
2R	NA	NA	49496622	C	T	0.836735	0.471698	-0.365037	4.27325	intergenic_region	MODIFIER	AGAP004076-AGAP004077	n.49496622C>T		NA	NA	NA	NA	NA	NA	NA	NA	NA
2R	NA	NA	49496635	T	C	0.807018	0.510204	-0.296813	4.27325	upstream_gene_variant	MODIFIER	AGAP004077	c.-1487T>C		NA	NA	NA	NA	NA	NA	NA	NA	NA
2R	NA	NA	49496635	T	C	0.807018	0.510204	-0.296813	4.27325	upstream_gene_variant	MODIFIER	AGAP004076	c.-917A>G		NA	NA	NA	NA	NA	NA	NA	NA	NA
2R	NA	NA	49496635	T	C	0.807018	0.510204	-0.296813	4.27325	downstream_gene_variant	MODIFIER	AGAP004071	c.*4172T>C		NA	NA	NA	NA	NA	NA	NA	NA	NA
2R	NA	NA	49496635	T	C	0.807018	0.510204	-0.296813	4.27325	downstream_gene_variant	MODIFIER	AGAP004071	c.*4172T>C		NA	NA	NA	NA	NA	NA	NA	NA	NA
2R	NA	NA	49496635	T	C	0.807018	0.510204	-0.296813	4.27325	intergenic_region	MODIFIER	AGAP004076-AGAP004077	n.49496635T>C		NA	NA	NA	NA	NA	NA	NA	NA	NA
2R	NA	NA	49496635	T	C	0.807018	0.510204	-0.296813	4.27325	downstream_gene_variant	MODIFIER	AGAP004071	c.*4172T>C		NA	NA	NA	NA	NA	NA	NA	NA	NA
2R	NA	NA	49496647	C	T	0.785714	0.5	-0.285714	4.27326	intergenic_region	MODIFIER	AGAP004076-AGAP004077	n.49496647C>T		NA	NA	NA	NA	NA	NA	NA	NA	NA
2R	NA	NA	49496647	C	T	0.785714	0.5	-0.285714	4.27326	upstream_gene_variant	MODIFIER	AGAP004077	c.-1475C>T		NA	NA	NA	NA	NA	NA	NA	NA	NA
2R	NA	NA	49496647	C	T	0.785714	0.5	-0.285714	4.27326	downstream_gene_variant	MODIFIER	AGAP004071	c.*4184C>T		NA	NA	NA	NA	NA	NA	NA	NA	NA
2R	NA	NA	49496647	C	T	0.785714	0.5	-0.285714	4.27326	upstream_gene_variant	MODIFIER	AGAP004076	c.-929G>A		NA	NA	NA	NA	NA	NA	NA	NA	NA
2R	NA	NA	49496647	C	T	0.785714	0.5	-0.285714	4.27326	downstream_gene_variant	MODIFIER	AGAP004071	c.*4184C>T		NA	NA	NA	NA	NA	NA	NA	NA	NA
2R	NA	NA	49496647	C	T	0.785714	0.5	-0.285714	4.27326	downstream_gene_variant	MODIFIER	AGAP004071	c.*4184C>T		NA	NA	NA	NA	NA	NA	NA	NA	NA
2R	NA	NA	49496695	A	G	0.795918	0.574074	-0.221844	4.27329	downstream_gene_variant	MODIFIER	AGAP004071	c.*4232A>G		NA	NA	NA	NA	NA	NA	NA	NA	NA
2R	NA	NA	49496695	A	G	0.795918	0.574074	-0.221844	4.27329	downstream_gene_variant	MODIFIER	AGAP004071	c.*4232A>G		NA	NA	NA	NA	NA	NA	NA	NA	NA
2R	NA	NA	49496695	A	G	0.795918	0.574074	-0.221844	4.27329	upstream_gene_variant	MODIFIER	AGAP004077	c.-1427A>G		NA	NA	NA	NA	NA	NA	NA	NA	NA
2R	NA	NA	49496695	A	G	0.795918	0.574074	-0.221844	4.27329	downstream_gene_variant	MODIFIER	AGAP004071	c.*4232A>G		NA	NA	NA	NA	NA	NA	NA	NA	NA
2R	NA	NA	49496695	A	G	0.795918	0.574074	-0.221844	4.27329	upstream_gene_variant	MODIFIER	AGAP004076	c.-977T>C		NA	NA	NA	NA	NA	NA	NA	NA	NA
2R	NA	NA	49496695	A	G	0.795918	0.574074	-0.221844	4.27329	intergenic_region	MODIFIER	AGAP004076-AGAP004077	n.49496695A>G		NA	NA	NA	NA	NA	NA	NA	NA	NA
2R	NA	NA	49496940	A	T	0.824324	0.465517	-0.358807	4.27344	downstream_gene_variant	MODIFIER	AGAP004071	c.*4477A>T		NA	NA	NA	NA	NA	NA	NA	NA	NA
2R	NA	NA	49496940	A	T	0.824324	0.465517	-0.358807	4.27344	intergenic_region	MODIFIER	AGAP004076-AGAP004077	n.49496940A>T		NA	NA	NA	NA	NA	NA	NA	NA	NA
2R	NA	NA	49496940	A	T	0.824324	0.465517	-0.358807	4.27344	downstream_gene_variant	MODIFIER	AGAP004071	c.*4477A>T		NA	NA	NA	NA	NA	NA	NA	NA	NA
2R	NA	NA	49496940	A	T	0.824324	0.465517	-0.358807	4.27344	upstream_gene_variant	MODIFIER	AGAP004076	c.-1222T>A		NA	NA	NA	NA	NA	NA	NA	NA	NA
2R	NA	NA	49496940	A	T	0.824324	0.465517	-0.358807	4.27344	downstream_gene_variant	MODIFIER	AGAP004071	c.*4477A>T		NA	NA	NA	NA	NA	NA	NA	NA	NA
2R	NA	NA	49496940	A	T	0.824324	0.465517	-0.358807	4.27344	upstream_gene_variant	MODIFIER	AGAP004077	c.-1182A>T		NA	NA	NA	NA	NA	NA	NA	NA	NA
2R	NA	NA	49496993	A	G	0.774648	0.462963	-0.311685	4.27347	downstream_gene_variant	MODIFIER	AGAP004071	c.*4530A>G		NA	NA	NA	NA	NA	NA	NA	NA	NA
2R	NA	NA	49496993	A	G	0.774648	0.462963	-0.311685	4.27347	upstream_gene_variant	MODIFIER	AGAP004077	c.-1129A>G		NA	NA	NA	NA	NA	NA	NA	NA	NA
2R	NA	NA	49496993	A	G	0.774648	0.462963	-0.311685	4.27347	upstream_gene_variant	MODIFIER	AGAP004076	c.-1275T>C		NA	NA	NA	NA	NA	NA	NA	NA	NA
2R	NA	NA	49496993	A	G	0.774648	0.462963	-0.311685	4.27347	downstream_gene_variant	MODIFIER	AGAP004071	c.*4530A>G		NA	NA	NA	NA	NA	NA	NA	NA	NA
2R	NA	NA	49496993	A	G	0.774648	0.462963	-0.311685	4.27347	downstream_gene_variant	MODIFIER	AGAP004071	c.*4530A>G		NA	NA	NA	NA	NA	NA	NA	NA	NA
2R	NA	NA	49496993	A	G	0.774648	0.462963	-0.311685	4.27347	intergenic_region	MODIFIER	AGAP004076-AGAP004077	n.49496993A>G		NA	NA	NA	NA	NA	NA	NA	NA	NA
2R	NA	NA	49497051	T	C	0.788732	0.537037	-0.251695	4.2735	downstream_gene_variant	MODIFIER	AGAP004071	c.*4588T>C		NA	NA	NA	NA	NA	NA	NA	NA	NA
2R	NA	NA	49497051	T	C	0.788732	0.537037	-0.251695	4.2735	upstream_gene_variant	MODIFIER	AGAP004077	c.-1071T>C		NA	NA	NA	NA	NA	NA	NA	NA	NA
2R	NA	NA	49497051	T	C	0.788732	0.537037	-0.251695	4.2735	downstream_gene_variant	MODIFIER	AGAP004071	c.*4588T>C		NA	NA	NA	NA	NA	NA	NA	NA	NA
2R	NA	NA	49497051	T	C	0.788732	0.537037	-0.251695	4.2735	downstream_gene_variant	MODIFIER	AGAP004071	c.*4588T>C		NA	NA	NA	NA	NA	NA	NA	NA	NA
2R	NA	NA	49497051	T	C	0.788732	0.537037	-0.251695	4.2735	intergenic_region	MODIFIER	AGAP004076-AGAP004077	n.49497051T>C		NA	NA	NA	NA	NA	NA	NA	NA	NA
2R	NA	NA	49497051	T	C	0.788732	0.537037	-0.251695	4.2735	upstream_gene_variant	MODIFIER	AGAP004076	c.-1333A>G		NA	NA	NA	NA	NA	NA	NA	NA	NA
2R	NA	NA	49497100	C	T	0.791045	0.52	-0.271045	4.27353	upstream_gene_variant	MODIFIER	AGAP004076	c.-1382G>A		NA	NA	NA	NA	NA	NA	NA	NA	NA
2R	NA	NA	49497100	C	T	0.791045	0.52	-0.271045	4.27353	intergenic_region	MODIFIER	AGAP004076-AGAP004077	n.49497100C>T		NA	NA	NA	NA	NA	NA	NA	NA	NA
2R	NA	NA	49497100	C	T	0.791045	0.52	-0.271045	4.27353	downstream_gene_variant	MODIFIER	AGAP004071	c.*4637C>T		NA	NA	NA	NA	NA	NA	NA	NA	NA
2R	NA	NA	49497100	C	T	0.791045	0.52	-0.271045	4.27353	downstream_gene_variant	MODIFIER	AGAP004071	c.*4637C>T		NA	NA	NA	NA	NA	NA	NA	NA	NA
2R	NA	NA	49497100	C	T	0.791045	0.52	-0.271045	4.27353	downstream_gene_variant	MODIFIER	AGAP004071	c.*4637C>T		NA	NA	NA	NA	NA	NA	NA	NA	NA
2R	NA	NA	49497100	C	T	0.791045	0.52	-0.271045	4.27353	upstream_gene_variant	MODIFIER	AGAP004077	c.-1022C>T		NA	NA	NA	NA	NA	NA	NA	NA	NA
2R	NA	NA	49497108	T	A	0.8	0.531915	-0.268085	4.27354	upstream_gene_variant	MODIFIER	AGAP004077	c.-1014T>A		NA	NA	NA	NA	NA	NA	NA	NA	NA
2R	NA	NA	49497108	T	A	0.8	0.531915	-0.268085	4.27354	intergenic_region	MODIFIER	AGAP004076-AGAP004077	n.49497108T>A		NA	NA	NA	NA	NA	NA	NA	NA	NA
2R	NA	NA	49497108	T	A	0.8	0.531915	-0.268085	4.27354	downstream_gene_variant	MODIFIER	AGAP004071	c.*4645T>A		NA	NA	NA	NA	NA	NA	NA	NA	NA
2R	NA	NA	49497108	T	A	0.8	0.531915	-0.268085	4.27354	downstream_gene_variant	MODIFIER	AGAP004071	c.*4645T>A		NA	NA	NA	NA	NA	NA	NA	NA	NA
2R	NA	NA	49497108	T	A	0.8	0.531915	-0.268085	4.27354	upstream_gene_variant	MODIFIER	AGAP004076	c.-1390A>T		NA	NA	NA	NA	NA	NA	NA	NA	NA
2R	NA	NA	49497108	T	A	0.8	0.531915	-0.268085	4.27354	downstream_gene_variant	MODIFIER	AGAP004071	c.*4645T>A		NA	NA	NA	NA	NA	NA	NA	NA	NA
2R	NA	NA	49497116	G	A	0.814286	0.511628	-0.302658	4.27354	downstream_gene_variant	MODIFIER	AGAP004071	c.*4653G>A		NA	NA	NA	NA	NA	NA	NA	NA	NA
2R	NA	NA	49497116	G	A	0.814286	0.511628	-0.302658	4.27354	downstream_gene_variant	MODIFIER	AGAP004071	c.*4653G>A		NA	NA	NA	NA	NA	NA	NA	NA	NA
2R	NA	NA	49497116	G	A	0.814286	0.511628	-0.302658	4.27354	upstream_gene_variant	MODIFIER	AGAP004076	c.-1398C>T		NA	NA	NA	NA	NA	NA	NA	NA	NA
2R	NA	NA	49497116	G	A	0.814286	0.511628	-0.302658	4.27354	downstream_gene_variant	MODIFIER	AGAP004071	c.*4653G>A		NA	NA	NA	NA	NA	NA	NA	NA	NA
2R	NA	NA	49497116	G	A	0.814286	0.511628	-0.302658	4.27354	intergenic_region	MODIFIER	AGAP004076-AGAP004077	n.49497116G>A		NA	NA	NA	NA	NA	NA	NA	NA	NA
2R	NA	NA	49497116	G	A	0.814286	0.511628	-0.302658	4.27354	upstream_gene_variant	MODIFIER	AGAP004077	c.-1006G>A		NA	NA	NA	NA	NA	NA	NA	NA	NA
2R	NA	NA	49497184	A	G	0.859649	0.470588	-0.389061	4.27358	downstream_gene_variant	MODIFIER	AGAP004071	c.*4721A>G		NA	NA	NA	NA	NA	NA	NA	NA	NA
2R	NA	NA	49497184	A	G	0.859649	0.470588	-0.389061	4.27358	intergenic_region	MODIFIER	AGAP004076-AGAP004077	n.49497184A>G		NA	NA	NA	NA	NA	NA	NA	NA	NA
2R	NA	NA	49497184	A	G	0.859649	0.470588	-0.389061	4.27358	upstream_gene_variant	MODIFIER	AGAP004077	c.-938A>G		NA	NA	NA	NA	NA	NA	NA	NA	NA
2R	NA	NA	49497184	A	G	0.859649	0.470588	-0.389061	4.27358	downstream_gene_variant	MODIFIER	AGAP004071	c.*4721A>G		NA	NA	NA	NA	NA	NA	NA	NA	NA
2R	NA	NA	49497184	A	G	0.859649	0.470588	-0.389061	4.27358	upstream_gene_variant	MODIFIER	AGAP004076	c.-1466T>C		NA	NA	NA	NA	NA	NA	NA	NA	NA
2R	NA	NA	49497184	A	G	0.859649	0.470588	-0.389061	4.27358	downstream_gene_variant	MODIFIER	AGAP004071	c.*4721A>G		NA	NA	NA	NA	NA	NA	NA	NA	NA
2R	NA	NA	49497611	G	A	0.690476	0.465517	-0.224959	4.27383	intergenic_region	MODIFIER	AGAP004076-AGAP004077	n.49497611G>A		NA	NA	NA	NA	NA	NA	NA	NA	NA
2R	NA	NA	49497611	G	A	0.690476	0.465517	-0.224959	4.27383	downstream_gene_variant	MODIFIER	AGAP004071	c.*5148G>A		NA	NA	NA	NA	NA	NA	NA	NA	NA
2R	NA	NA	49497611	G	A	0.690476	0.465517	-0.224959	4.27383	upstream_gene_variant	MODIFIER	AGAP004077	c.-511G>A		NA	NA	NA	NA	NA	NA	NA	NA	NA
2R	NA	NA	49497611	G	A	0.690476	0.465517	-0.224959	4.27383	downstream_gene_variant	MODIFIER	AGAP004071	c.*5148G>A		NA	NA	NA	NA	NA	NA	NA	NA	NA
2R	NA	NA	49497611	G	A	0.690476	0.465517	-0.224959	4.27383	downstream_gene_variant	MODIFIER	AGAP004071	c.*5148G>A		NA	NA	NA	NA	NA	NA	NA	NA	NA
2R	NA	NA	49497611	G	A	0.690476	0.465517	-0.224959	4.27383	upstream_gene_variant	MODIFIER	AGAP004076	c.-1893C>T		NA	NA	NA	NA	NA	NA	NA	NA	NA
2R	NA	NA	49497640	A	C	0.755102	0.538462	-0.216641	4.27385	upstream_gene_variant	MODIFIER	AGAP004077	c.-482A>C		NA	NA	NA	NA	NA	NA	NA	NA	NA
2R	NA	NA	49497640	A	C	0.755102	0.538462	-0.216641	4.27385	intergenic_region	MODIFIER	AGAP004076-AGAP004077	n.49497640A>C		NA	NA	NA	NA	NA	NA	NA	NA	NA
2R	NA	NA	49497640	A	C	0.755102	0.538462	-0.216641	4.27385	upstream_gene_variant	MODIFIER	AGAP004076	c.-1922T>G		NA	NA	NA	NA	NA	NA	NA	NA	NA
2R	NA	NA	49497640	A	C	0.755102	0.538462	-0.216641	4.27385	downstream_gene_variant	MODIFIER	AGAP004071	c.*5177A>C		NA	NA	NA	NA	NA	NA	NA	NA	NA
2R	NA	NA	49497640	A	C	0.755102	0.538462	-0.216641	4.27385	downstream_gene_variant	MODIFIER	AGAP004071	c.*5177A>C		NA	NA	NA	NA	NA	NA	NA	NA	NA
2R	NA	NA	49497640	A	C	0.755102	0.538462	-0.216641	4.27385	downstream_gene_variant	MODIFIER	AGAP004071	c.*5177A>C		NA	NA	NA	NA	NA	NA	NA	NA	NA
2R	NA	NA	49497783	A	G	0.754386	0.619048	-0.135338	4.27394	upstream_gene_variant	MODIFIER	AGAP004077	c.-339A>G		NA	NA	NA	NA	NA	NA	NA	NA	NA
2R	NA	NA	49497783	A	G	0.754386	0.619048	-0.135338	4.27394	intergenic_region	MODIFIER	AGAP004076-AGAP004077	n.49497783A>G		NA	NA	NA	NA	NA	NA	NA	NA	NA
2R	NA	NA	49497783	A	G	0.754386	0.619048	-0.135338	4.27394	upstream_gene_variant	MODIFIER	AGAP004076	c.-2065T>C		NA	NA	NA	NA	NA	NA	NA	NA	NA
2R	NA	NA	49497826	A	G	0.803922	0.5625	-0.241422	4.27396	upstream_gene_variant	MODIFIER	AGAP004076	c.-2108T>C		NA	NA	NA	NA	NA	NA	NA	NA	NA
2R	NA	NA	49497826	A	G	0.803922	0.5625	-0.241422	4.27396	intergenic_region	MODIFIER	AGAP004076-AGAP004077	n.49497826A>G		NA	NA	NA	NA	NA	NA	NA	NA	NA
2R	NA	NA	49497826	A	G	0.803922	0.5625	-0.241422	4.27396	upstream_gene_variant	MODIFIER	AGAP004077	c.-296A>G		NA	NA	NA	NA	NA	NA	NA	NA	NA
2R	NA	NA	49500159	T	A	0.807018	0.48	-0.327018	4.27535	upstream_gene_variant	MODIFIER	AGAP004076	c.-4441A>T		NA	NA	NA	NA	NA	NA	NA	NA	NA
2R	NA	NA	49500159	T	A	0.807018	0.48	-0.327018	4.27535	downstream_gene_variant	MODIFIER	AGAP004077	c.*304T>A		NA	NA	NA	NA	NA	NA	NA	NA	NA
2R	NA	NA	49500159	T	A	0.807018	0.48	-0.327018	4.27535	downstream_gene_variant	MODIFIER	AGAP004078	c.*3194A>T		NA	NA	NA	NA	NA	NA	NA	NA	NA
2R	NA	NA	49500159	T	A	0.807018	0.48	-0.327018	4.27535	downstream_gene_variant	MODIFIER	AGAP004078	c.*3194A>T		NA	NA	NA	NA	NA	NA	NA	NA	NA
2R	NA	NA	49500159	T	A	0.807018	0.48	-0.327018	4.27535	intergenic_region	MODIFIER	AGAP004077-AGAP004078	n.49500159T>A		NA	NA	NA	NA	NA	NA	NA	NA	NA
2R	NA	NA	49500469	G	A	0.765957	0.491228	-0.274729	4.27553	downstream_gene_variant	MODIFIER	AGAP004078	c.*2884C>T		NA	NA	NA	NA	NA	NA	NA	NA	NA
2R	NA	NA	49500469	G	A	0.765957	0.491228	-0.274729	4.27553	downstream_gene_variant	MODIFIER	AGAP004078	c.*2884C>T		NA	NA	NA	NA	NA	NA	NA	NA	NA
2R	NA	NA	49500469	G	A	0.765957	0.491228	-0.274729	4.27553	downstream_gene_variant	MODIFIER	AGAP004077	c.*614G>A		NA	NA	NA	NA	NA	NA	NA	NA	NA
2R	NA	NA	49500469	G	A	0.765957	0.491228	-0.274729	4.27553	intergenic_region	MODIFIER	AGAP004077-AGAP004078	n.49500469G>A		NA	NA	NA	NA	NA	NA	NA	NA	NA
2R	NA	NA	49500469	G	A	0.765957	0.491228	-0.274729	4.27553	upstream_gene_variant	MODIFIER	AGAP004076	c.-4751C>T		NA	NA	NA	NA	NA	NA	NA	NA	NA
2R	NA	NA	49500490	C	G	0.772727	0.465517	-0.30721	4.27554	downstream_gene_variant	MODIFIER	AGAP004077	c.*635C>G		NA	NA	NA	NA	NA	NA	NA	NA	NA
2R	NA	NA	49500490	C	G	0.772727	0.465517	-0.30721	4.27554	intergenic_region	MODIFIER	AGAP004077-AGAP004078	n.49500490C>G		NA	NA	NA	NA	NA	NA	NA	NA	NA
2R	NA	NA	49500490	C	G	0.772727	0.465517	-0.30721	4.27554	upstream_gene_variant	MODIFIER	AGAP004076	c.-4772G>C		NA	NA	NA	NA	NA	NA	NA	NA	NA
2R	NA	NA	49500490	C	G	0.772727	0.465517	-0.30721	4.27554	downstream_gene_variant	MODIFIER	AGAP004078	c.*2863G>C		NA	NA	NA	NA	NA	NA	NA	NA	NA
2R	NA	NA	49500490	C	G	0.772727	0.465517	-0.30721	4.27554	downstream_gene_variant	MODIFIER	AGAP004078	c.*2863G>C		NA	NA	NA	NA	NA	NA	NA	NA	NA
2R	NA	NA	49500521	C	T	0.744681	0.540984	-0.203697	4.27556	upstream_gene_variant	MODIFIER	AGAP004076	c.-4803G>A		NA	NA	NA	NA	NA	NA	NA	NA	NA
2R	NA	NA	49500521	C	T	0.744681	0.540984	-0.203697	4.27556	downstream_gene_variant	MODIFIER	AGAP004078	c.*2832G>A		NA	NA	NA	NA	NA	NA	NA	NA	NA
2R	NA	NA	49500521	C	T	0.744681	0.540984	-0.203697	4.27556	downstream_gene_variant	MODIFIER	AGAP004078	c.*2832G>A		NA	NA	NA	NA	NA	NA	NA	NA	NA
2R	NA	NA	49500521	C	T	0.744681	0.540984	-0.203697	4.27556	intergenic_region	MODIFIER	AGAP004077-AGAP004078	n.49500521C>T		NA	NA	NA	NA	NA	NA	NA	NA	NA
2R	NA	NA	49500521	C	T	0.744681	0.540984	-0.203697	4.27556	downstream_gene_variant	MODIFIER	AGAP004077	c.*666C>T		NA	NA	NA	NA	NA	NA	NA	NA	NA
2R	NA	NA	49500562	T	G	0.722222	0.603175	-0.119048	4.27559	upstream_gene_variant	MODIFIER	AGAP004076	c.-4844A>C		NA	NA	NA	NA	NA	NA	NA	NA	NA
2R	NA	NA	49500562	T	G	0.722222	0.603175	-0.119048	4.27559	intergenic_region	MODIFIER	AGAP004077-AGAP004078	n.49500562T>G		NA	NA	NA	NA	NA	NA	NA	NA	NA
2R	NA	NA	49500562	T	G	0.722222	0.603175	-0.119048	4.27559	downstream_gene_variant	MODIFIER	AGAP004078	c.*2791A>C		NA	NA	NA	NA	NA	NA	NA	NA	NA
2R	NA	NA	49500562	T	G	0.722222	0.603175	-0.119048	4.27559	downstream_gene_variant	MODIFIER	AGAP004077	c.*707T>G		NA	NA	NA	NA	NA	NA	NA	NA	NA
2R	NA	NA	49500562	T	G	0.722222	0.603175	-0.119048	4.27559	downstream_gene_variant	MODIFIER	AGAP004078	c.*2791A>C		NA	NA	NA	NA	NA	NA	NA	NA	NA
2R	NA	NA	49500626	C	A	0.740741	0.59375	-0.146991	4.27562	downstream_gene_variant	MODIFIER	AGAP004078	c.*2727G>T		NA	NA	NA	NA	NA	NA	NA	NA	NA
2R	NA	NA	49500626	C	A	0.740741	0.59375	-0.146991	4.27562	downstream_gene_variant	MODIFIER	AGAP004077	c.*771C>A		NA	NA	NA	NA	NA	NA	NA	NA	NA
2R	NA	NA	49500626	C	A	0.740741	0.59375	-0.146991	4.27562	downstream_gene_variant	MODIFIER	AGAP004078	c.*2727G>T		NA	NA	NA	NA	NA	NA	NA	NA	NA
2R	NA	NA	49500626	C	A	0.740741	0.59375	-0.146991	4.27562	upstream_gene_variant	MODIFIER	AGAP004076	c.-4908G>T		NA	NA	NA	NA	NA	NA	NA	NA	NA
2R	NA	NA	49500626	C	A	0.740741	0.59375	-0.146991	4.27562	intergenic_region	MODIFIER	AGAP004077-AGAP004078	n.49500626C>A		NA	NA	NA	NA	NA	NA	NA	NA	NA
2R	NA	NA	49500675	C	T	0.803922	0.515625	-0.288297	4.27565	intergenic_region	MODIFIER	AGAP004077-AGAP004078	n.49500675C>T		NA	NA	NA	NA	NA	NA	NA	NA	NA
2R	NA	NA	49500675	C	T	0.803922	0.515625	-0.288297	4.27565	upstream_gene_variant	MODIFIER	AGAP004076	c.-4957G>A		NA	NA	NA	NA	NA	NA	NA	NA	NA
2R	NA	NA	49500675	C	T	0.803922	0.515625	-0.288297	4.27565	downstream_gene_variant	MODIFIER	AGAP004078	c.*2678G>A		NA	NA	NA	NA	NA	NA	NA	NA	NA
2R	NA	NA	49500675	C	T	0.803922	0.515625	-0.288297	4.27565	downstream_gene_variant	MODIFIER	AGAP004077	c.*820C>T		NA	NA	NA	NA	NA	NA	NA	NA	NA
2R	NA	NA	49500675	C	T	0.803922	0.515625	-0.288297	4.27565	downstream_gene_variant	MODIFIER	AGAP004078	c.*2678G>A		NA	NA	NA	NA	NA	NA	NA	NA	NA
2R	NA	NA	49500781	A	G	0.84	0.6	-0.24	4.27571	downstream_gene_variant	MODIFIER	AGAP004077	c.*926A>G		NA	NA	NA	NA	NA	NA	NA	NA	NA
2R	NA	NA	49500781	A	G	0.84	0.6	-0.24	4.27571	downstream_gene_variant	MODIFIER	AGAP004078	c.*2572T>C		NA	NA	NA	NA	NA	NA	NA	NA	NA
2R	NA	NA	49500781	A	G	0.84	0.6	-0.24	4.27571	upstream_gene_variant	MODIFIER	AGAP004076	c.-5063T>C		NA	NA	NA	NA	NA	NA	NA	NA	NA
2R	NA	NA	49500781	A	G	0.84	0.6	-0.24	4.27571	intergenic_region	MODIFIER	AGAP004077-AGAP004078	n.49500781A>G		NA	NA	NA	NA	NA	NA	NA	NA	NA
2R	NA	NA	49500781	A	G	0.84	0.6	-0.24	4.27571	downstream_gene_variant	MODIFIER	AGAP004078	c.*2572T>C		NA	NA	NA	NA	NA	NA	NA	NA	NA
2R	NA	NA	49500994	C	T	0.851852	0.566038	-0.285814	4.27584	downstream_gene_variant	MODIFIER	AGAP004078	c.*2359G>A		NA	NA	NA	NA	NA	NA	NA	NA	NA
2R	NA	NA	49500994	C	T	0.851852	0.566038	-0.285814	4.27584	intergenic_region	MODIFIER	AGAP004077-AGAP004078	n.49500994C>T		NA	NA	NA	NA	NA	NA	NA	NA	NA
2R	NA	NA	49500994	C	T	0.851852	0.566038	-0.285814	4.27584	downstream_gene_variant	MODIFIER	AGAP004077	c.*1139C>T		NA	NA	NA	NA	NA	NA	NA	NA	NA
2R	NA	NA	49500994	C	T	0.851852	0.566038	-0.285814	4.27584	downstream_gene_variant	MODIFIER	AGAP004078	c.*2359G>A		NA	NA	NA	NA	NA	NA	NA	NA	NA
2R	NA	NA	49501242	T	A	0.77193	0.611111	-0.160819	4.27599	downstream_gene_variant	MODIFIER	AGAP004078	c.*2111A>T		NA	NA	NA	NA	NA	NA	NA	NA	NA
2R	NA	NA	49501242	T	A	0.77193	0.611111	-0.160819	4.27599	intergenic_region	MODIFIER	AGAP004077-AGAP004078	n.49501242T>A		NA	NA	NA	NA	NA	NA	NA	NA	NA
2R	NA	NA	49501242	T	A	0.77193	0.611111	-0.160819	4.27599	downstream_gene_variant	MODIFIER	AGAP004077	c.*1387T>A		NA	NA	NA	NA	NA	NA	NA	NA	NA
2R	NA	NA	49501242	T	A	0.77193	0.611111	-0.160819	4.27599	downstream_gene_variant	MODIFIER	AGAP004078	c.*2111A>T		NA	NA	NA	NA	NA	NA	NA	NA	NA
2R	NA	NA	49501885	A	C	0.833333	0.56	-0.273333	4.27637	downstream_gene_variant	MODIFIER	AGAP004078	c.*1468T>G		NA	NA	NA	NA	NA	NA	NA	NA	NA
2R	NA	NA	49501885	A	C	0.833333	0.56	-0.273333	4.27637	downstream_gene_variant	MODIFIER	AGAP004077	c.*2030A>C		NA	NA	NA	NA	NA	NA	NA	NA	NA
2R	NA	NA	49501885	A	C	0.833333	0.56	-0.273333	4.27637	downstream_gene_variant	MODIFIER	AGAP004078	c.*1468T>G		NA	NA	NA	NA	NA	NA	NA	NA	NA
2R	NA	NA	49501885	A	C	0.833333	0.56	-0.273333	4.27637	intergenic_region	MODIFIER	AGAP004077-AGAP004078	n.49501885A>C		NA	NA	NA	NA	NA	NA	NA	NA	NA
2R	NA	NA	49501978	T	A	0.807692	0.642857	-0.164835	4.27643	downstream_gene_variant	MODIFIER	AGAP004077	c.*2123T>A		NA	NA	NA	NA	NA	NA	NA	NA	NA
2R	NA	NA	49501978	T	A	0.807692	0.642857	-0.164835	4.27643	intergenic_region	MODIFIER	AGAP004077-AGAP004078	n.49501978T>A		NA	NA	NA	NA	NA	NA	NA	NA	NA
2R	NA	NA	49501978	T	A	0.807692	0.642857	-0.164835	4.27643	downstream_gene_variant	MODIFIER	AGAP004078	c.*1375A>T		NA	NA	NA	NA	NA	NA	NA	NA	NA
2R	NA	NA	49501978	T	A	0.807692	0.642857	-0.164835	4.27643	downstream_gene_variant	MODIFIER	AGAP004078	c.*1375A>T		NA	NA	NA	NA	NA	NA	NA	NA	NA
2R	NA	NA	49503116	T	G	0.735849	0.459016	-0.276833	4.2771	downstream_gene_variant	MODIFIER	AGAP004077	c.*3261T>G		NA	NA	NA	NA	NA	NA	NA	NA	NA
2R	NA	NA	49503116	T	G	0.735849	0.459016	-0.276833	4.2771	intergenic_region	MODIFIER	AGAP004077-AGAP004078	n.49503116T>G		NA	NA	NA	NA	NA	NA	NA	NA	NA
2R	NA	NA	49503116	T	G	0.735849	0.459016	-0.276833	4.2771	downstream_gene_variant	MODIFIER	AGAP004078	c.*237A>C		NA	NA	NA	NA	NA	NA	NA	NA	NA
2R	NA	NA	49503116	T	G	0.735849	0.459016	-0.276833	4.2771	downstream_gene_variant	MODIFIER	AGAP004078	c.*237A>C		NA	NA	NA	NA	NA	NA	NA	NA	NA
2R	NA	NA	49503223	G	A	0.706897	0.446429	-0.260468	4.27716	downstream_gene_variant	MODIFIER	AGAP004077	c.*3368G>A		NA	NA	NA	NA	NA	NA	NA	NA	NA
2R	NA	NA	49503223	G	A	0.706897	0.446429	-0.260468	4.27716	downstream_gene_variant	MODIFIER	AGAP004078	c.*130C>T		NA	NA	NA	NA	NA	NA	NA	NA	NA
2R	NA	NA	49503223	G	A	0.706897	0.446429	-0.260468	4.27716	downstream_gene_variant	MODIFIER	AGAP004078	c.*130C>T		NA	NA	NA	NA	NA	NA	NA	NA	NA
2R	NA	NA	49503223	G	A	0.706897	0.446429	-0.260468	4.27716	intergenic_region	MODIFIER	AGAP004077-AGAP004078	n.49503223G>A		NA	NA	NA	NA	NA	NA	NA	NA	NA
2R	NA	NA	49515780	T	G	0.769231	0.581818	-0.187413	4.28461	upstream_gene_variant	MODIFIER	AGAP004082	c.-2449T>G		NA	NA	NA	NA	NA	NA	NA	NA	NA
2R	NA	NA	49515780	T	G	0.769231	0.581818	-0.187413	4.28461	upstream_gene_variant	MODIFIER	AGAP004079	c.-3915A>C		NA	NA	NA	NA	NA	NA	NA	NA	NA
2R	NA	NA	49515780	T	G	0.769231	0.581818	-0.187413	4.28461	intergenic_region	MODIFIER	AGAP004080-AGAP004081	n.49515780T>G		NA	NA	NA	NA	NA	NA	NA	NA	NA
2R	NA	NA	49515780	T	G	0.769231	0.581818	-0.187413	4.28461	downstream_gene_variant	MODIFIER	AGAP004083	c.*4825A>C		NA	NA	NA	NA	NA	NA	NA	NA	NA
2R	NA	NA	49515780	T	G	0.769231	0.581818	-0.187413	4.28461	downstream_gene_variant	MODIFIER	AGAP004081	c.*473A>C		NA	NA	NA	NA	NA	NA	NA	NA	NA
2R	NA	NA	49515780	T	G	0.769231	0.581818	-0.187413	4.28461	upstream_gene_variant	MODIFIER	AGAP004080	c.-919A>C		NA	NA	NA	NA	NA	NA	NA	NA	NA
2R	NA	NA	49515813	C	T	0.719298	0.561404	-0.157895	4.28463	upstream_gene_variant	MODIFIER	AGAP004080	c.-952G>A		NA	NA	NA	NA	NA	NA	NA	NA	NA
2R	NA	NA	49515813	C	T	0.719298	0.561404	-0.157895	4.28463	downstream_gene_variant	MODIFIER	AGAP004081	c.*440G>A		NA	NA	NA	NA	NA	NA	NA	NA	NA
2R	NA	NA	49515813	C	T	0.719298	0.561404	-0.157895	4.28463	upstream_gene_variant	MODIFIER	AGAP004079	c.-3948G>A		NA	NA	NA	NA	NA	NA	NA	NA	NA
2R	NA	NA	49515813	C	T	0.719298	0.561404	-0.157895	4.28463	intergenic_region	MODIFIER	AGAP004080-AGAP004081	n.49515813C>T		NA	NA	NA	NA	NA	NA	NA	NA	NA
2R	NA	NA	49515813	C	T	0.719298	0.561404	-0.157895	4.28463	downstream_gene_variant	MODIFIER	AGAP004083	c.*4792G>A		NA	NA	NA	NA	NA	NA	NA	NA	NA
2R	NA	NA	49515813	C	T	0.719298	0.561404	-0.157895	4.28463	upstream_gene_variant	MODIFIER	AGAP004082	c.-2416C>T		NA	NA	NA	NA	NA	NA	NA	NA	NA
2R	NA	NA	49515909	G	T	0.772727	0.610169	-0.162558	4.28468	downstream_gene_variant	MODIFIER	AGAP004081	c.*344C>A		NA	NA	NA	NA	NA	NA	NA	NA	NA
2R	NA	NA	49515909	G	T	0.772727	0.610169	-0.162558	4.28468	upstream_gene_variant	MODIFIER	AGAP004079	c.-4044C>A		NA	NA	NA	NA	NA	NA	NA	NA	NA
2R	NA	NA	49515909	G	T	0.772727	0.610169	-0.162558	4.28468	upstream_gene_variant	MODIFIER	AGAP004082	c.-2320G>T		NA	NA	NA	NA	NA	NA	NA	NA	NA
2R	NA	NA	49515909	G	T	0.772727	0.610169	-0.162558	4.28468	downstream_gene_variant	MODIFIER	AGAP004083	c.*4696C>A		NA	NA	NA	NA	NA	NA	NA	NA	NA
2R	NA	NA	49515909	G	T	0.772727	0.610169	-0.162558	4.28468	upstream_gene_variant	MODIFIER	AGAP004080	c.-1048C>A		NA	NA	NA	NA	NA	NA	NA	NA	NA
2R	NA	NA	49515909	G	T	0.772727	0.610169	-0.162558	4.28468	intergenic_region	MODIFIER	AGAP004080-AGAP004081	n.49515909G>T		NA	NA	NA	NA	NA	NA	NA	NA	NA
2R	NA	NA	49515914	G	A	0.75	0.603448	-0.146552	4.28469	downstream_gene_variant	MODIFIER	AGAP004083	c.*4691C>T		NA	NA	NA	NA	NA	NA	NA	NA	NA
2R	NA	NA	49515914	G	A	0.75	0.603448	-0.146552	4.28469	upstream_gene_variant	MODIFIER	AGAP004079	c.-4049C>T		NA	NA	NA	NA	NA	NA	NA	NA	NA
2R	NA	NA	49515914	G	A	0.75	0.603448	-0.146552	4.28469	downstream_gene_variant	MODIFIER	AGAP004081	c.*339C>T		NA	NA	NA	NA	NA	NA	NA	NA	NA
2R	NA	NA	49515914	G	A	0.75	0.603448	-0.146552	4.28469	upstream_gene_variant	MODIFIER	AGAP004080	c.-1053C>T		NA	NA	NA	NA	NA	NA	NA	NA	NA
2R	NA	NA	49515914	G	A	0.75	0.603448	-0.146552	4.28469	intergenic_region	MODIFIER	AGAP004080-AGAP004081	n.49515914G>A		NA	NA	NA	NA	NA	NA	NA	NA	NA
2R	NA	NA	49515914	G	A	0.75	0.603448	-0.146552	4.28469	upstream_gene_variant	MODIFIER	AGAP004082	c.-2315G>A		NA	NA	NA	NA	NA	NA	NA	NA	NA
2R	NA	NA	49515945	G	T	0.25	0.42623	0.17623	4.2847	upstream_gene_variant	MODIFIER	AGAP004080	c.-1084C>A		NA	NA	NA	NA	NA	NA	NA	NA	NA
2R	NA	NA	49515945	G	T	0.25	0.42623	0.17623	4.2847	intergenic_region	MODIFIER	AGAP004080-AGAP004081	n.49515945G>T		NA	NA	NA	NA	NA	NA	NA	NA	NA
2R	NA	NA	49515945	G	T	0.25	0.42623	0.17623	4.2847	downstream_gene_variant	MODIFIER	AGAP004081	c.*308C>A		NA	NA	NA	NA	NA	NA	NA	NA	NA
2R	NA	NA	49515945	G	T	0.25	0.42623	0.17623	4.2847	upstream_gene_variant	MODIFIER	AGAP004082	c.-2284G>T		NA	NA	NA	NA	NA	NA	NA	NA	NA
2R	NA	NA	49515945	G	T	0.25	0.42623	0.17623	4.2847	downstream_gene_variant	MODIFIER	AGAP004083	c.*4660C>A		NA	NA	NA	NA	NA	NA	NA	NA	NA
2R	NA	NA	49515945	G	T	0.25	0.42623	0.17623	4.2847	upstream_gene_variant	MODIFIER	AGAP004079	c.-4080C>A		NA	NA	NA	NA	NA	NA	NA	NA	NA
2R	NA	NA	49516003	T	A	0.790698	0.59322	-0.197477	4.28474	downstream_gene_variant	MODIFIER	AGAP004083	c.*4602A>T		NA	NA	NA	NA	NA	NA	NA	NA	NA
2R	NA	NA	49516003	T	A	0.790698	0.59322	-0.197477	4.28474	upstream_gene_variant	MODIFIER	AGAP004079	c.-4138A>T		NA	NA	NA	NA	NA	NA	NA	NA	NA
2R	NA	NA	49516003	T	A	0.790698	0.59322	-0.197477	4.28474	upstream_gene_variant	MODIFIER	AGAP004082	c.-2226T>A		NA	NA	NA	NA	NA	NA	NA	NA	NA
2R	NA	NA	49516003	T	A	0.790698	0.59322	-0.197477	4.28474	intergenic_region	MODIFIER	AGAP004080-AGAP004081	n.49516003T>A		NA	NA	NA	NA	NA	NA	NA	NA	NA
2R	NA	NA	49516003	T	A	0.790698	0.59322	-0.197477	4.28474	upstream_gene_variant	MODIFIER	AGAP004080	c.-1142A>T		NA	NA	NA	NA	NA	NA	NA	NA	NA
2R	NA	NA	49516003	T	A	0.790698	0.59322	-0.197477	4.28474	downstream_gene_variant	MODIFIER	AGAP004081	c.*250A>T		NA	NA	NA	NA	NA	NA	NA	NA	NA
2R	NA	NA	49516011	A	T	0.214286	0.423729	0.209443	4.28474	downstream_gene_variant	MODIFIER	AGAP004081	c.*242T>A		NA	NA	NA	NA	NA	NA	NA	NA	NA
2R	NA	NA	49516011	A	T	0.214286	0.423729	0.209443	4.28474	upstream_gene_variant	MODIFIER	AGAP004082	c.-2218A>T		NA	NA	NA	NA	NA	NA	NA	NA	NA
2R	NA	NA	49516011	A	T	0.214286	0.423729	0.209443	4.28474	upstream_gene_variant	MODIFIER	AGAP004079	c.-4146T>A		NA	NA	NA	NA	NA	NA	NA	NA	NA
2R	NA	NA	49516011	A	T	0.214286	0.423729	0.209443	4.28474	upstream_gene_variant	MODIFIER	AGAP004080	c.-1150T>A		NA	NA	NA	NA	NA	NA	NA	NA	NA
2R	NA	NA	49516011	A	T	0.214286	0.423729	0.209443	4.28474	downstream_gene_variant	MODIFIER	AGAP004083	c.*4594T>A		NA	NA	NA	NA	NA	NA	NA	NA	NA
2R	NA	NA	49516011	A	T	0.214286	0.423729	0.209443	4.28474	intergenic_region	MODIFIER	AGAP004080-AGAP004081	n.49516011A>T		NA	NA	NA	NA	NA	NA	NA	NA	NA
2R	NA	NA	49516022	G	A	0.222222	0.45	0.227778	4.28475	upstream_gene_variant	MODIFIER	AGAP004082	c.-2207G>A		NA	NA	NA	NA	NA	NA	NA	NA	NA
2R	NA	NA	49516022	G	A	0.222222	0.45	0.227778	4.28475	downstream_gene_variant	MODIFIER	AGAP004081	c.*231C>T		NA	NA	NA	NA	NA	NA	NA	NA	NA
2R	NA	NA	49516022	G	A	0.222222	0.45	0.227778	4.28475	upstream_gene_variant	MODIFIER	AGAP004080	c.-1161C>T		NA	NA	NA	NA	NA	NA	NA	NA	NA
2R	NA	NA	49516022	G	A	0.222222	0.45	0.227778	4.28475	upstream_gene_variant	MODIFIER	AGAP004079	c.-4157C>T		NA	NA	NA	NA	NA	NA	NA	NA	NA
2R	NA	NA	49516022	G	A	0.222222	0.45	0.227778	4.28475	downstream_gene_variant	MODIFIER	AGAP004083	c.*4583C>T		NA	NA	NA	NA	NA	NA	NA	NA	NA
2R	NA	NA	49516022	G	A	0.222222	0.45	0.227778	4.28475	intergenic_region	MODIFIER	AGAP004080-AGAP004081	n.49516022G>A		NA	NA	NA	NA	NA	NA	NA	NA	NA
2R	NA	NA	49516035	A	G	0.733333	0.52459	-0.208743	4.28476	intergenic_region	MODIFIER	AGAP004080-AGAP004081	n.49516035A>G		NA	NA	NA	NA	NA	NA	NA	NA	NA
2R	NA	NA	49516035	A	G	0.733333	0.52459	-0.208743	4.28476	upstream_gene_variant	MODIFIER	AGAP004082	c.-2194A>G		NA	NA	NA	NA	NA	NA	NA	NA	NA
2R	NA	NA	49516035	A	G	0.733333	0.52459	-0.208743	4.28476	upstream_gene_variant	MODIFIER	AGAP004079	c.-4170T>C		NA	NA	NA	NA	NA	NA	NA	NA	NA
2R	NA	NA	49516035	A	G	0.733333	0.52459	-0.208743	4.28476	downstream_gene_variant	MODIFIER	AGAP004083	c.*4570T>C		NA	NA	NA	NA	NA	NA	NA	NA	NA
2R	NA	NA	49516035	A	G	0.733333	0.52459	-0.208743	4.28476	downstream_gene_variant	MODIFIER	AGAP004081	c.*218T>C		NA	NA	NA	NA	NA	NA	NA	NA	NA
2R	NA	NA	49516035	A	G	0.733333	0.52459	-0.208743	4.28476	upstream_gene_variant	MODIFIER	AGAP004080	c.-1174T>C		NA	NA	NA	NA	NA	NA	NA	NA	NA
2R	NA	NA	49520498	A	T	0.803922	0.54	-0.263922	4.2874	intergenic_region	MODIFIER	AGAP004082-AGAP004083	n.49520498A>T		NA	NA	NA	NA	NA	NA	NA	NA	NA
2R	NA	NA	49520498	A	T	0.803922	0.54	-0.263922	4.2874	upstream_gene_variant	MODIFIER	AGAP004080	c.-5637T>A		NA	NA	NA	NA	NA	NA	NA	NA	NA
2R	NA	NA	49520498	A	T	0.803922	0.54	-0.263922	4.2874	upstream_gene_variant	MODIFIER	AGAP004084	c.-4635A>T		NA	NA	NA	NA	NA	NA	NA	NA	NA
2R	NA	NA	49520498	A	T	0.803922	0.54	-0.263922	4.2874	downstream_gene_variant	MODIFIER	AGAP004083	c.*107T>A		NA	NA	NA	NA	NA	NA	NA	NA	NA
2R	NA	NA	49520498	A	T	0.803922	0.54	-0.263922	4.2874	upstream_gene_variant	MODIFIER	AGAP004081	c.-2739T>A		NA	NA	NA	NA	NA	NA	NA	NA	NA
2R	NA	NA	49520498	A	T	0.803922	0.54	-0.263922	4.2874	downstream_gene_variant	MODIFIER	AGAP004082	c.*76A>T		NA	NA	NA	NA	NA	NA	NA	NA	NA
2R	NA	NA	49520565	T	C	0.224138	0.472727	0.248589	4.28744	upstream_gene_variant	MODIFIER	AGAP004084	c.-4568T>C		NA	NA	NA	NA	NA	NA	NA	NA	NA
2R	NA	NA	49520565	T	C	0.224138	0.472727	0.248589	4.28744	downstream_gene_variant	MODIFIER	AGAP004083	c.*40A>G		NA	NA	NA	NA	NA	NA	NA	NA	NA
2R	NA	NA	49520565	T	C	0.224138	0.472727	0.248589	4.28744	intergenic_region	MODIFIER	AGAP004082-AGAP004083	n.49520565T>C		NA	NA	NA	NA	NA	NA	NA	NA	NA
2R	NA	NA	49520565	T	C	0.224138	0.472727	0.248589	4.28744	downstream_gene_variant	MODIFIER	AGAP004082	c.*143T>C		NA	NA	NA	NA	NA	NA	NA	NA	NA
2R	NA	NA	49520565	T	C	0.224138	0.472727	0.248589	4.28744	upstream_gene_variant	MODIFIER	AGAP004081	c.-2806A>G		NA	NA	NA	NA	NA	NA	NA	NA	NA
2R	NA	NA	49520565	T	C	0.224138	0.472727	0.248589	4.28744	upstream_gene_variant	MODIFIER	AGAP004080	c.-5704A>G		NA	NA	NA	NA	NA	NA	NA	NA	NA
2R	NA	NA	49522737	G	A	0.792453	0.491803	-0.30065	4.28873	upstream_gene_variant	MODIFIER	AGAP004083	c.-230C>T		NA	NA	NA	NA	NA	NA	NA	NA	NA
2R	NA	NA	49522737	G	A	0.792453	0.491803	-0.30065	4.28873	upstream_gene_variant	MODIFIER	AGAP004081	c.-4978C>T		NA	NA	NA	NA	NA	NA	NA	NA	NA
2R	NA	NA	49522737	G	A	0.792453	0.491803	-0.30065	4.28873	downstream_gene_variant	MODIFIER	AGAP004086	c.*5537C>T		NA	NA	NA	NA	NA	NA	NA	NA	NA
2R	NA	NA	49522737	G	A	0.792453	0.491803	-0.30065	4.28873	intergenic_region	MODIFIER	AGAP004083-AGAP004084	n.49522737G>A		NA	NA	NA	NA	NA	NA	NA	NA	NA
2R	NA	NA	49522737	G	A	0.792453	0.491803	-0.30065	4.28873	downstream_gene_variant	MODIFIER	AGAP004082	c.*2315G>A		NA	NA	NA	NA	NA	NA	NA	NA	NA
2R	NA	NA	49522737	G	A	0.792453	0.491803	-0.30065	4.28873	upstream_gene_variant	MODIFIER	AGAP004084	c.-2396G>A		NA	NA	NA	NA	NA	NA	NA	NA	NA
2R	NA	NA	49522737	G	A	0.792453	0.491803	-0.30065	4.28873	downstream_gene_variant	MODIFIER	AGAP004085	c.*3477C>T		NA	NA	NA	NA	NA	NA	NA	NA	NA
2R	NA	NA	49522800	A	G	0.716981	0.46875	-0.248231	4.28876	upstream_gene_variant	MODIFIER	AGAP004084	c.-2333A>G		NA	NA	NA	NA	NA	NA	NA	NA	NA
2R	NA	NA	49522800	A	G	0.716981	0.46875	-0.248231	4.28876	downstream_gene_variant	MODIFIER	AGAP004086	c.*5474T>C		NA	NA	NA	NA	NA	NA	NA	NA	NA
2R	NA	NA	49522800	A	G	0.716981	0.46875	-0.248231	4.28876	intergenic_region	MODIFIER	AGAP004083-AGAP004084	n.49522800A>G		NA	NA	NA	NA	NA	NA	NA	NA	NA
2R	NA	NA	49522800	A	G	0.716981	0.46875	-0.248231	4.28876	downstream_gene_variant	MODIFIER	AGAP004082	c.*2378A>G		NA	NA	NA	NA	NA	NA	NA	NA	NA
2R	NA	NA	49522800	A	G	0.716981	0.46875	-0.248231	4.28876	upstream_gene_variant	MODIFIER	AGAP004083	c.-293T>C		NA	NA	NA	NA	NA	NA	NA	NA	NA
2R	NA	NA	49522800	A	G	0.716981	0.46875	-0.248231	4.28876	downstream_gene_variant	MODIFIER	AGAP004085	c.*3414T>C		NA	NA	NA	NA	NA	NA	NA	NA	NA
2R	NA	NA	49522800	A	G	0.716981	0.46875	-0.248231	4.28876	upstream_gene_variant	MODIFIER	AGAP004081	c.-5041T>C		NA	NA	NA	NA	NA	NA	NA	NA	NA
2R	NA	NA	49522832	T	C	0.734694	0.516129	-0.218565	4.28878	intergenic_region	MODIFIER	AGAP004083-AGAP004084	n.49522832T>C		NA	NA	NA	NA	NA	NA	NA	NA	NA
2R	NA	NA	49522832	T	C	0.734694	0.516129	-0.218565	4.28878	downstream_gene_variant	MODIFIER	AGAP004085	c.*3382A>G		NA	NA	NA	NA	NA	NA	NA	NA	NA
2R	NA	NA	49522832	T	C	0.734694	0.516129	-0.218565	4.28878	downstream_gene_variant	MODIFIER	AGAP004086	c.*5442A>G		NA	NA	NA	NA	NA	NA	NA	NA	NA
2R	NA	NA	49522832	T	C	0.734694	0.516129	-0.218565	4.28878	upstream_gene_variant	MODIFIER	AGAP004084	c.-2301T>C		NA	NA	NA	NA	NA	NA	NA	NA	NA
2R	NA	NA	49522832	T	C	0.734694	0.516129	-0.218565	4.28878	downstream_gene_variant	MODIFIER	AGAP004082	c.*2410T>C		NA	NA	NA	NA	NA	NA	NA	NA	NA
2R	NA	NA	49522832	T	C	0.734694	0.516129	-0.218565	4.28878	upstream_gene_variant	MODIFIER	AGAP004083	c.-325A>G		NA	NA	NA	NA	NA	NA	NA	NA	NA
2R	NA	NA	49523052	G	T	0.769231	0.403509	-0.365722	4.28891	intergenic_region	MODIFIER	AGAP004083-AGAP004084	n.49523052G>T		NA	NA	NA	NA	NA	NA	NA	NA	NA
2R	NA	NA	49523052	G	T	0.769231	0.403509	-0.365722	4.28891	upstream_gene_variant	MODIFIER	AGAP004084	c.-2081G>T		NA	NA	NA	NA	NA	NA	NA	NA	NA
2R	NA	NA	49523052	G	T	0.769231	0.403509	-0.365722	4.28891	upstream_gene_variant	MODIFIER	AGAP004083	c.-545C>A		NA	NA	NA	NA	NA	NA	NA	NA	NA
2R	NA	NA	49523052	G	T	0.769231	0.403509	-0.365722	4.28891	downstream_gene_variant	MODIFIER	AGAP004085	c.*3162C>A		NA	NA	NA	NA	NA	NA	NA	NA	NA
2R	NA	NA	49523052	G	T	0.769231	0.403509	-0.365722	4.28891	downstream_gene_variant	MODIFIER	AGAP004082	c.*2630G>T		NA	NA	NA	NA	NA	NA	NA	NA	NA
2R	NA	NA	49523052	G	T	0.769231	0.403509	-0.365722	4.28891	downstream_gene_variant	MODIFIER	AGAP004086	c.*5222C>A		NA	NA	NA	NA	NA	NA	NA	NA	NA
2R	NA	NA	49523262	C	T	0.226415	0.352941	0.126526	4.28904	downstream_gene_variant	MODIFIER	AGAP004085	c.*2952G>A		NA	NA	NA	NA	NA	NA	NA	NA	NA
2R	NA	NA	49523262	C	T	0.226415	0.352941	0.126526	4.28904	downstream_gene_variant	MODIFIER	AGAP004086	c.*5012G>A		NA	NA	NA	NA	NA	NA	NA	NA	NA
2R	NA	NA	49523262	C	T	0.226415	0.352941	0.126526	4.28904	downstream_gene_variant	MODIFIER	AGAP004082	c.*2840C>T		NA	NA	NA	NA	NA	NA	NA	NA	NA
2R	NA	NA	49523262	C	T	0.226415	0.352941	0.126526	4.28904	upstream_gene_variant	MODIFIER	AGAP004084	c.-1871C>T		NA	NA	NA	NA	NA	NA	NA	NA	NA
2R	NA	NA	49523262	C	T	0.226415	0.352941	0.126526	4.28904	upstream_gene_variant	MODIFIER	AGAP004083	c.-755G>A		NA	NA	NA	NA	NA	NA	NA	NA	NA
2R	NA	NA	49523262	C	T	0.226415	0.352941	0.126526	4.28904	intergenic_region	MODIFIER	AGAP004083-AGAP004084	n.49523262C>T		NA	NA	NA	NA	NA	NA	NA	NA	NA
2R	NA	NA	49524212	G	C	0.87931	0.56	-0.31931	4.2896	downstream_gene_variant	MODIFIER	AGAP004085	c.*2002C>G		NA	NA	NA	NA	NA	NA	NA	NA	NA
2R	NA	NA	49524212	G	C	0.87931	0.56	-0.31931	4.2896	intergenic_region	MODIFIER	AGAP004083-AGAP004084	n.49524212G>C		NA	NA	NA	NA	NA	NA	NA	NA	NA
2R	NA	NA	49524212	G	C	0.87931	0.56	-0.31931	4.2896	upstream_gene_variant	MODIFIER	AGAP004083	c.-1705C>G		NA	NA	NA	NA	NA	NA	NA	NA	NA
2R	NA	NA	49524212	G	C	0.87931	0.56	-0.31931	4.2896	upstream_gene_variant	MODIFIER	AGAP004084	c.-921G>C		NA	NA	NA	NA	NA	NA	NA	NA	NA
2R	NA	NA	49524212	G	C	0.87931	0.56	-0.31931	4.2896	downstream_gene_variant	MODIFIER	AGAP004082	c.*3790G>C		NA	NA	NA	NA	NA	NA	NA	NA	NA
2R	NA	NA	49524212	G	C	0.87931	0.56	-0.31931	4.2896	downstream_gene_variant	MODIFIER	AGAP004086	c.*4062C>G		NA	NA	NA	NA	NA	NA	NA	NA	NA
2R	NA	NA	49524405	C	T	0.181818	0.391304	0.209486	4.28971	downstream_gene_variant	MODIFIER	AGAP004085	c.*1809G>A		NA	NA	NA	NA	NA	NA	NA	NA	NA
2R	NA	NA	49524405	C	T	0.181818	0.391304	0.209486	4.28971	downstream_gene_variant	MODIFIER	AGAP004086	c.*3869G>A		NA	NA	NA	NA	NA	NA	NA	NA	NA
2R	NA	NA	49524405	C	T	0.181818	0.391304	0.209486	4.28971	intergenic_region	MODIFIER	AGAP004083-AGAP004084	n.49524405C>T		NA	NA	NA	NA	NA	NA	NA	NA	NA
2R	NA	NA	49524405	C	T	0.181818	0.391304	0.209486	4.28971	upstream_gene_variant	MODIFIER	AGAP004084	c.-728C>T		NA	NA	NA	NA	NA	NA	NA	NA	NA
2R	NA	NA	49524405	C	T	0.181818	0.391304	0.209486	4.28971	upstream_gene_variant	MODIFIER	AGAP004083	c.-1898G>A		NA	NA	NA	NA	NA	NA	NA	NA	NA
2R	NA	NA	49524405	C	T	0.181818	0.391304	0.209486	4.28971	downstream_gene_variant	MODIFIER	AGAP004082	c.*3983C>T		NA	NA	NA	NA	NA	NA	NA	NA	NA
2R	NA	NA	49524435	T	A	0.169811	0.422535	0.252724	4.28973	upstream_gene_variant	MODIFIER	AGAP004084	c.-698T>A		NA	NA	NA	NA	NA	NA	NA	NA	NA
2R	NA	NA	49524435	T	A	0.169811	0.422535	0.252724	4.28973	upstream_gene_variant	MODIFIER	AGAP004083	c.-1928A>T		NA	NA	NA	NA	NA	NA	NA	NA	NA
2R	NA	NA	49524435	T	A	0.169811	0.422535	0.252724	4.28973	downstream_gene_variant	MODIFIER	AGAP004082	c.*4013T>A		NA	NA	NA	NA	NA	NA	NA	NA	NA
2R	NA	NA	49524435	T	A	0.169811	0.422535	0.252724	4.28973	downstream_gene_variant	MODIFIER	AGAP004086	c.*3839A>T		NA	NA	NA	NA	NA	NA	NA	NA	NA
2R	NA	NA	49524435	T	A	0.169811	0.422535	0.252724	4.28973	intergenic_region	MODIFIER	AGAP004083-AGAP004084	n.49524435T>A		NA	NA	NA	NA	NA	NA	NA	NA	NA
2R	NA	NA	49524435	T	A	0.169811	0.422535	0.252724	4.28973	downstream_gene_variant	MODIFIER	AGAP004085	c.*1779A>T		NA	NA	NA	NA	NA	NA	NA	NA	NA
2R	NA	NA	49524441	A	G	0.181818	0.442857	0.261039	4.28974	upstream_gene_variant	MODIFIER	AGAP004083	c.-1934T>C		NA	NA	NA	NA	NA	NA	NA	NA	NA
2R	NA	NA	49524441	A	G	0.181818	0.442857	0.261039	4.28974	upstream_gene_variant	MODIFIER	AGAP004084	c.-692A>G		NA	NA	NA	NA	NA	NA	NA	NA	NA
2R	NA	NA	49524441	A	G	0.181818	0.442857	0.261039	4.28974	downstream_gene_variant	MODIFIER	AGAP004085	c.*1773T>C		NA	NA	NA	NA	NA	NA	NA	NA	NA
2R	NA	NA	49524441	A	G	0.181818	0.442857	0.261039	4.28974	intergenic_region	MODIFIER	AGAP004083-AGAP004084	n.49524441A>G		NA	NA	NA	NA	NA	NA	NA	NA	NA
2R	NA	NA	49524441	A	G	0.181818	0.442857	0.261039	4.28974	downstream_gene_variant	MODIFIER	AGAP004082	c.*4019A>G		NA	NA	NA	NA	NA	NA	NA	NA	NA
2R	NA	NA	49524441	A	G	0.181818	0.442857	0.261039	4.28974	downstream_gene_variant	MODIFIER	AGAP004086	c.*3833T>C		NA	NA	NA	NA	NA	NA	NA	NA	NA
2R	NA	NA	49524571	C	T	0.82	0.515152	-0.304848	4.28981	downstream_gene_variant	MODIFIER	AGAP004082	c.*4149C>T		NA	NA	NA	NA	NA	NA	NA	NA	NA
2R	NA	NA	49524571	C	T	0.82	0.515152	-0.304848	4.28981	intergenic_region	MODIFIER	AGAP004083-AGAP004084	n.49524571C>T		NA	NA	NA	NA	NA	NA	NA	NA	NA
2R	NA	NA	49524571	C	T	0.82	0.515152	-0.304848	4.28981	downstream_gene_variant	MODIFIER	AGAP004086	c.*3703G>A		NA	NA	NA	NA	NA	NA	NA	NA	NA
2R	NA	NA	49524571	C	T	0.82	0.515152	-0.304848	4.28981	upstream_gene_variant	MODIFIER	AGAP004083	c.-2064G>A		NA	NA	NA	NA	NA	NA	NA	NA	NA
2R	NA	NA	49524571	C	T	0.82	0.515152	-0.304848	4.28981	upstream_gene_variant	MODIFIER	AGAP004084	c.-562C>T		NA	NA	NA	NA	NA	NA	NA	NA	NA
2R	NA	NA	49524571	C	T	0.82	0.515152	-0.304848	4.28981	downstream_gene_variant	MODIFIER	AGAP004085	c.*1643G>A		NA	NA	NA	NA	NA	NA	NA	NA	NA
2R	NA	NA	49525006	T	C	0.833333	0.5	-0.333333	4.29007	upstream_gene_variant	MODIFIER	AGAP004083	c.-2499A>G		NA	NA	NA	NA	NA	NA	NA	NA	NA
2R	NA	NA	49525006	T	C	0.833333	0.5	-0.333333	4.29007	downstream_gene_variant	MODIFIER	AGAP004085	c.*1208A>G		NA	NA	NA	NA	NA	NA	NA	NA	NA
2R	NA	NA	49525006	T	C	0.833333	0.5	-0.333333	4.29007	downstream_gene_variant	MODIFIER	AGAP004086	c.*3268A>G		NA	NA	NA	NA	NA	NA	NA	NA	NA
2R	NA	NA	49525006	T	C	0.833333	0.5	-0.333333	4.29007	downstream_gene_variant	MODIFIER	AGAP004082	c.*4584T>C		NA	NA	NA	NA	NA	NA	NA	NA	NA
2R	NA	NA	49525006	T	C	0.833333	0.5	-0.333333	4.29007	intergenic_region	MODIFIER	AGAP004083-AGAP004084	n.49525006T>C		NA	NA	NA	NA	NA	NA	NA	NA	NA
2R	NA	NA	49525006	T	C	0.833333	0.5	-0.333333	4.29007	upstream_gene_variant	MODIFIER	AGAP004087	c.-5169T>C		NA	NA	NA	NA	NA	NA	NA	NA	NA
2R	NA	NA	49525006	T	C	0.833333	0.5	-0.333333	4.29007	upstream_gene_variant	MODIFIER	AGAP004084	c.-127T>C		NA	NA	NA	NA	NA	NA	NA	NA	NA
2R	NA	NA	49534970	G	A	0.94	0.46	-0.48	4.29596	downstream_gene_variant	MODIFIER	AGAP004088	c.*28C>T		NA	NA	NA	NA	NA	NA	NA	NA	NA
2R	NA	NA	49534970	G	A	0.94	0.46	-0.48	4.29596	intergenic_region	MODIFIER	AGAP004087-AGAP004088	n.49534970G>A		NA	NA	NA	NA	NA	NA	NA	NA	NA
2R	NA	NA	49534970	G	A	0.94	0.46	-0.48	4.29596	downstream_gene_variant	MODIFIER	AGAP004087	c.*477G>A		NA	NA	NA	NA	NA	NA	NA	NA	NA
2R	NA	NA	49534970	G	A	0.94	0.46	-0.48	4.29596	downstream_gene_variant	MODIFIER	AGAP004089	c.*4555C>T		NA	NA	NA	NA	NA	NA	NA	NA	NA
2R	NA	NA	49534970	G	A	0.94	0.46	-0.48	4.29596	downstream_gene_variant	MODIFIER	AGAP004089	c.*4555C>T		NA	NA	NA	NA	NA	NA	NA	NA	NA
2R	NA	NA	49534988	G	A	0.943396	0.520833	-0.422563	4.29597	downstream_gene_variant	MODIFIER	AGAP004087	c.*495G>A		NA	NA	NA	NA	NA	NA	NA	NA	NA
2R	NA	NA	49534988	G	A	0.943396	0.520833	-0.422563	4.29597	downstream_gene_variant	MODIFIER	AGAP004089	c.*4537C>T		NA	NA	NA	NA	NA	NA	NA	NA	NA
2R	NA	NA	49534988	G	A	0.943396	0.520833	-0.422563	4.29597	downstream_gene_variant	MODIFIER	AGAP004089	c.*4537C>T		NA	NA	NA	NA	NA	NA	NA	NA	NA
2R	NA	NA	49534988	G	A	0.943396	0.520833	-0.422563	4.29597	downstream_gene_variant	MODIFIER	AGAP004088	c.*10C>T		NA	NA	NA	NA	NA	NA	NA	NA	NA
2R	NA	NA	49534988	G	A	0.943396	0.520833	-0.422563	4.29597	intergenic_region	MODIFIER	AGAP004087-AGAP004088	n.49534988G>A		NA	NA	NA	NA	NA	NA	NA	NA	NA
2R	NA	NA	49538852	C	G	0.142857	0.490196	0.347339	4.29826	downstream_gene_variant	MODIFIER	AGAP004089	c.*673G>C		NA	NA	NA	NA	NA	NA	NA	NA	NA
2R	NA	NA	49538852	C	G	0.142857	0.490196	0.347339	4.29826	downstream_gene_variant	MODIFIER	AGAP004089	c.*673G>C		NA	NA	NA	NA	NA	NA	NA	NA	NA
2R	NA	NA	49538852	C	G	0.142857	0.490196	0.347339	4.29826	upstream_gene_variant	MODIFIER	AGAP004088	c.-80G>C		NA	NA	NA	NA	NA	NA	NA	NA	NA
2R	NA	NA	49538852	C	G	0.142857	0.490196	0.347339	4.29826	intergenic_region	MODIFIER	AGAP004088-AGAP004089	n.49538852C>G		NA	NA	NA	NA	NA	NA	NA	NA	NA
2R	NA	NA	49538852	C	G	0.142857	0.490196	0.347339	4.29826	downstream_gene_variant	MODIFIER	AGAP004087	c.*4359C>G		NA	NA	NA	NA	NA	NA	NA	NA	NA
2R	NA	NA	49538852	C	G	0.142857	0.490196	0.347339	4.29826	upstream_gene_variant	MODIFIER	AGAP004090	c.-3195C>G		NA	NA	NA	NA	NA	NA	NA	NA	NA
2R	NA	NA	49538866	G	T	0.188679	0.5	0.311321	4.29827	downstream_gene_variant	MODIFIER	AGAP004089	c.*659C>A		NA	NA	NA	NA	NA	NA	NA	NA	NA
2R	NA	NA	49538866	G	T	0.188679	0.5	0.311321	4.29827	upstream_gene_variant	MODIFIER	AGAP004090	c.-3181G>T		NA	NA	NA	NA	NA	NA	NA	NA	NA
2R	NA	NA	49538866	G	T	0.188679	0.5	0.311321	4.29827	downstream_gene_variant	MODIFIER	AGAP004089	c.*659C>A		NA	NA	NA	NA	NA	NA	NA	NA	NA
2R	NA	NA	49538866	G	T	0.188679	0.5	0.311321	4.29827	intergenic_region	MODIFIER	AGAP004088-AGAP004089	n.49538866G>T		NA	NA	NA	NA	NA	NA	NA	NA	NA
2R	NA	NA	49538866	G	T	0.188679	0.5	0.311321	4.29827	upstream_gene_variant	MODIFIER	AGAP004088	c.-94C>A		NA	NA	NA	NA	NA	NA	NA	NA	NA
2R	NA	NA	49538866	G	T	0.188679	0.5	0.311321	4.29827	downstream_gene_variant	MODIFIER	AGAP004087	c.*4373G>T		NA	NA	NA	NA	NA	NA	NA	NA	NA
2R	NA	NA	49539043	C	A	0.942308	0.6	-0.342308	4.29837	downstream_gene_variant	MODIFIER	AGAP004089	c.*482G>T		NA	NA	NA	NA	NA	NA	NA	NA	NA
2R	NA	NA	49539043	C	A	0.942308	0.6	-0.342308	4.29837	downstream_gene_variant	MODIFIER	AGAP004087	c.*4550C>A		NA	NA	NA	NA	NA	NA	NA	NA	NA
2R	NA	NA	49539043	C	A	0.942308	0.6	-0.342308	4.29837	upstream_gene_variant	MODIFIER	AGAP004088	c.-271G>T		NA	NA	NA	NA	NA	NA	NA	NA	NA
2R	NA	NA	49539043	C	A	0.942308	0.6	-0.342308	4.29837	intergenic_region	MODIFIER	AGAP004088-AGAP004089	n.49539043C>A		NA	NA	NA	NA	NA	NA	NA	NA	NA
2R	NA	NA	49539043	C	A	0.942308	0.6	-0.342308	4.29837	upstream_gene_variant	MODIFIER	AGAP004090	c.-3004C>A		NA	NA	NA	NA	NA	NA	NA	NA	NA
2R	NA	NA	49539043	C	A	0.942308	0.6	-0.342308	4.29837	downstream_gene_variant	MODIFIER	AGAP004089	c.*482G>T		NA	NA	NA	NA	NA	NA	NA	NA	NA
2R	NA	NA	49539071	A	C	0.0652174	0.418182	0.352964	4.29839	downstream_gene_variant	MODIFIER	AGAP004089	c.*454T>G		NA	NA	NA	NA	NA	NA	NA	NA	NA
2R	NA	NA	49539071	A	C	0.0652174	0.418182	0.352964	4.29839	downstream_gene_variant	MODIFIER	AGAP004087	c.*4578A>C		NA	NA	NA	NA	NA	NA	NA	NA	NA
2R	NA	NA	49539071	A	C	0.0652174	0.418182	0.352964	4.29839	upstream_gene_variant	MODIFIER	AGAP004090	c.-2976A>C		NA	NA	NA	NA	NA	NA	NA	NA	NA
2R	NA	NA	49539071	A	C	0.0652174	0.418182	0.352964	4.29839	intergenic_region	MODIFIER	AGAP004088-AGAP004089	n.49539071A>C		NA	NA	NA	NA	NA	NA	NA	NA	NA
2R	NA	NA	49539071	A	C	0.0652174	0.418182	0.352964	4.29839	downstream_gene_variant	MODIFIER	AGAP004089	c.*454T>G		NA	NA	NA	NA	NA	NA	NA	NA	NA
2R	NA	NA	49539071	A	C	0.0652174	0.418182	0.352964	4.29839	upstream_gene_variant	MODIFIER	AGAP004088	c.-299T>G		NA	NA	NA	NA	NA	NA	NA	NA	NA
2R	NA	NA	49539103	A	C	0.0851064	0.481481	0.396375	4.29841	downstream_gene_variant	MODIFIER	AGAP004087	c.*4610A>C		NA	NA	NA	NA	NA	NA	NA	NA	NA
2R	NA	NA	49539103	A	C	0.0851064	0.481481	0.396375	4.29841	upstream_gene_variant	MODIFIER	AGAP004088	c.-331T>G		NA	NA	NA	NA	NA	NA	NA	NA	NA
2R	NA	NA	49539103	A	C	0.0851064	0.481481	0.396375	4.29841	downstream_gene_variant	MODIFIER	AGAP004089	c.*422T>G		NA	NA	NA	NA	NA	NA	NA	NA	NA
2R	NA	NA	49539103	A	C	0.0851064	0.481481	0.396375	4.29841	downstream_gene_variant	MODIFIER	AGAP004089	c.*422T>G		NA	NA	NA	NA	NA	NA	NA	NA	NA
2R	NA	NA	49539103	A	C	0.0851064	0.481481	0.396375	4.29841	intergenic_region	MODIFIER	AGAP004088-AGAP004089	n.49539103A>C		NA	NA	NA	NA	NA	NA	NA	NA	NA
2R	NA	NA	49539103	A	C	0.0851064	0.481481	0.396375	4.29841	upstream_gene_variant	MODIFIER	AGAP004090	c.-2944A>C		NA	NA	NA	NA	NA	NA	NA	NA	NA
2R	NA	NA	49539236	C	G	0.106383	0.358491	0.252108	4.29848	downstream_gene_variant	MODIFIER	AGAP004089	c.*289G>C		NA	NA	NA	NA	NA	NA	NA	NA	NA
2R	NA	NA	49539236	C	G	0.106383	0.358491	0.252108	4.29848	downstream_gene_variant	MODIFIER	AGAP004089	c.*289G>C		NA	NA	NA	NA	NA	NA	NA	NA	NA
2R	NA	NA	49539236	C	G	0.106383	0.358491	0.252108	4.29848	downstream_gene_variant	MODIFIER	AGAP004087	c.*4743C>G		NA	NA	NA	NA	NA	NA	NA	NA	NA
2R	NA	NA	49539236	C	G	0.106383	0.358491	0.252108	4.29848	upstream_gene_variant	MODIFIER	AGAP004090	c.-2811C>G		NA	NA	NA	NA	NA	NA	NA	NA	NA
2R	NA	NA	49539236	C	G	0.106383	0.358491	0.252108	4.29848	upstream_gene_variant	MODIFIER	AGAP004088	c.-464G>C		NA	NA	NA	NA	NA	NA	NA	NA	NA
2R	NA	NA	49539236	C	G	0.106383	0.358491	0.252108	4.29848	intergenic_region	MODIFIER	AGAP004088-AGAP004089	n.49539236C>G		NA	NA	NA	NA	NA	NA	NA	NA	NA
2R	NA	NA	49541898	C	G	0.921569	0.530612	-0.390956	4.30006	upstream_gene_variant	MODIFIER	AGAP004088	c.-3126G>C		NA	NA	NA	NA	NA	NA	NA	NA	NA
2R	NA	NA	49541898	C	G	0.921569	0.530612	-0.390956	4.30006	upstream_gene_variant	MODIFIER	AGAP004089	c.-967G>C		NA	NA	NA	NA	NA	NA	NA	NA	NA
2R	NA	NA	49541898	C	G	0.921569	0.530612	-0.390956	4.30006	intergenic_region	MODIFIER	AGAP004089-AGAP004090	n.49541898C>G		NA	NA	NA	NA	NA	NA	NA	NA	NA
2R	NA	NA	49541898	C	G	0.921569	0.530612	-0.390956	4.30006	upstream_gene_variant	MODIFIER	AGAP004089	c.-916G>C		NA	NA	NA	NA	NA	NA	NA	NA	NA
2R	NA	NA	49541898	C	G	0.921569	0.530612	-0.390956	4.30006	upstream_gene_variant	MODIFIER	AGAP004090	c.-149C>G		NA	NA	NA	NA	NA	NA	NA	NA	NA
2R	NA	NA	49541919	G	T	0.928571	0.622642	-0.30593	4.30007	upstream_gene_variant	MODIFIER	AGAP004089	c.-988C>A		NA	NA	NA	NA	NA	NA	NA	NA	NA
2R	NA	NA	49541919	G	T	0.928571	0.622642	-0.30593	4.30007	upstream_gene_variant	MODIFIER	AGAP004090	c.-128G>T		NA	NA	NA	NA	NA	NA	NA	NA	NA
2R	NA	NA	49541919	G	T	0.928571	0.622642	-0.30593	4.30007	intergenic_region	MODIFIER	AGAP004089-AGAP004090	n.49541919G>T		NA	NA	NA	NA	NA	NA	NA	NA	NA
2R	NA	NA	49541919	G	T	0.928571	0.622642	-0.30593	4.30007	upstream_gene_variant	MODIFIER	AGAP004089	c.-937C>A		NA	NA	NA	NA	NA	NA	NA	NA	NA
2R	NA	NA	49541919	G	T	0.928571	0.622642	-0.30593	4.30007	upstream_gene_variant	MODIFIER	AGAP004088	c.-3147C>A		NA	NA	NA	NA	NA	NA	NA	NA	NA
2R	NA	NA	49551839	A	G	0.145455	0.595745	0.45029	4.30593	intergenic_region	MODIFIER	AGAP004090-AGAP013315	n.49551839A>G		NA	NA	NA	NA	NA	NA	NA	NA	NA
2R	NA	NA	49551839	A	G	0.145455	0.595745	0.45029	4.30593	downstream_gene_variant	MODIFIER	AGAP004090	c.*1341A>G		NA	NA	NA	NA	NA	NA	NA	NA	NA
2R	NA	NA	49551939	C	T	0.12963	0.552239	0.422609	4.30598	downstream_gene_variant	MODIFIER	AGAP004090	c.*1441C>T		NA	NA	NA	NA	NA	NA	NA	NA	NA
2R	NA	NA	49551939	C	T	0.12963	0.552239	0.422609	4.30598	intergenic_region	MODIFIER	AGAP004090-AGAP013315	n.49551939C>T		NA	NA	NA	NA	NA	NA	NA	NA	NA
2R	NA	NA	49552023	G	C	0.836364	0.431034	-0.405329	4.30603	downstream_gene_variant	MODIFIER	AGAP004090	c.*1525G>C		NA	NA	NA	NA	NA	NA	NA	NA	NA
2R	NA	NA	49552023	G	C	0.836364	0.431034	-0.405329	4.30603	intergenic_region	MODIFIER	AGAP004090-AGAP013315	n.49552023G>C		NA	NA	NA	NA	NA	NA	NA	NA	NA
2R	NA	NA	49552105	G	A	0.869565	0.472727	-0.396838	4.30608	downstream_gene_variant	MODIFIER	AGAP004090	c.*1607G>A		NA	NA	NA	NA	NA	NA	NA	NA	NA
2R	NA	NA	49552105	G	A	0.869565	0.472727	-0.396838	4.30608	intergenic_region	MODIFIER	AGAP004090-AGAP013315	n.49552105G>A		NA	NA	NA	NA	NA	NA	NA	NA	NA
2R	NA	NA	49552478	A	C	0.94	0.52	-0.42	4.3063	intergenic_region	MODIFIER	AGAP004090-AGAP013315	n.49552478A>C		NA	NA	NA	NA	NA	NA	NA	NA	NA
2R	NA	NA	49552478	A	C	0.94	0.52	-0.42	4.3063	downstream_gene_variant	MODIFIER	AGAP004090	c.*1980A>C		NA	NA	NA	NA	NA	NA	NA	NA	NA
2R	NA	NA	49553503	A	G	0.807692	0.555556	-0.252137	4.30691	downstream_gene_variant	MODIFIER	AGAP004090	c.*3005A>G		NA	NA	NA	NA	NA	NA	NA	NA	NA
2R	NA	NA	49553503	A	G	0.807692	0.555556	-0.252137	4.30691	intergenic_region	MODIFIER	AGAP004090-AGAP013315	n.49553503A>G		NA	NA	NA	NA	NA	NA	NA	NA	NA
2R	NA	NA	49553518	G	A	0.803922	0.566038	-0.237884	4.30692	intergenic_region	MODIFIER	AGAP004090-AGAP013315	n.49553518G>A		NA	NA	NA	NA	NA	NA	NA	NA	NA
2R	NA	NA	49553518	G	A	0.803922	0.566038	-0.237884	4.30692	downstream_gene_variant	MODIFIER	AGAP004090	c.*3020G>A		NA	NA	NA	NA	NA	NA	NA	NA	NA
2R	NA	NA	49553555	T	C	0.787234	0.551724	-0.23551	4.30694	downstream_gene_variant	MODIFIER	AGAP004090	c.*3057T>C		NA	NA	NA	NA	NA	NA	NA	NA	NA
2R	NA	NA	49553555	T	C	0.787234	0.551724	-0.23551	4.30694	intergenic_region	MODIFIER	AGAP004090-AGAP013315	n.49553555T>C		NA	NA	NA	NA	NA	NA	NA	NA	NA
2R	NA	NA	49554161	T	G	0.916667	0.481481	-0.435185	4.3073	downstream_gene_variant	MODIFIER	AGAP004090	c.*3663T>G		NA	NA	NA	NA	NA	NA	NA	NA	NA
2R	NA	NA	49554161	T	G	0.916667	0.481481	-0.435185	4.3073	intergenic_region	MODIFIER	AGAP004090-AGAP013315	n.49554161T>G		NA	NA	NA	NA	NA	NA	NA	NA	NA
2R	NA	NA	49556984	C	T	0.895833	0.566038	-0.329796	4.30896	intergenic_region	MODIFIER	AGAP004090-AGAP013315	n.49556984C>T		NA	NA	NA	NA	NA	NA	NA	NA	NA
2R	NA	NA	49557007	C	A	0.897959	0.588235	-0.309724	4.30897	intergenic_region	MODIFIER	AGAP004090-AGAP013315	n.49557007C>A		NA	NA	NA	NA	NA	NA	NA	NA	NA
2R	NA	NA	49557254	C	T	0.872727	0.510638	-0.362089	4.30912	intergenic_region	MODIFIER	AGAP004090-AGAP013315	n.49557254C>T		NA	NA	NA	NA	NA	NA	NA	NA	NA
2R	NA	NA	49557312	G	T	0.87931	0.519231	-0.36008	4.30915	intergenic_region	MODIFIER	AGAP004090-AGAP013315	n.49557312G>T		NA	NA	NA	NA	NA	NA	NA	NA	NA
2R	NA	NA	49560820	T	A	0.87234	0.551724	-0.320616	4.31122	intergenic_region	MODIFIER	AGAP004090-AGAP013315	n.49560820T>A		NA	NA	NA	NA	NA	NA	NA	NA	NA
2R	NA	NA	49560825	A	G	0.888889	0.55	-0.338889	4.31123	intergenic_region	MODIFIER	AGAP004090-AGAP013315	n.49560825A>G		NA	NA	NA	NA	NA	NA	NA	NA	NA
2R	NA	NA	49560834	A	T	0.911111	0.557377	-0.353734	4.31123	intergenic_region	MODIFIER	AGAP004090-AGAP013315	n.49560834A>T		NA	NA	NA	NA	NA	NA	NA	NA	NA
2R	NA	NA	49561072	T	C	0.882353	0.411765	-0.470588	4.31137	intergenic_region	MODIFIER	AGAP004090-AGAP013315	n.49561072T>C		NA	NA	NA	NA	NA	NA	NA	NA	NA
2R	NA	NA	49573704	G	A	0.844444	0.571429	-0.273016	4.31881	intergenic_region	MODIFIER	AGAP004090-AGAP013315	n.49573704G>A		NA	NA	NA	NA	NA	NA	NA	NA	NA
2R	NA	NA	49574357	T	G	0.877551	0.558824	-0.318727	4.3192	intergenic_region	MODIFIER	AGAP004090-AGAP013315	n.49574357T>G		NA	NA	NA	NA	NA	NA	NA	NA	NA
2R	NA	NA	49574422	T	G	0.904762	0.538462	-0.3663	4.31923	intergenic_region	MODIFIER	AGAP004090-AGAP013315	n.49574422T>G		NA	NA	NA	NA	NA	NA	NA	NA	NA
2R	NA	NA	49574612	C	T	0.9	0.5	-0.4	4.31935	intergenic_region	MODIFIER	AGAP004090-AGAP013315	n.49574612C>T		NA	NA	NA	NA	NA	NA	NA	NA	NA
2R	NA	NA	49574665	A	G	0.877193	0.472727	-0.404466	4.31938	intergenic_region	MODIFIER	AGAP004090-AGAP013315	n.49574665A>G		NA	NA	NA	NA	NA	NA	NA	NA	NA
2R	NA	NA	49574682	G	A	0.865385	0.5	-0.365385	4.31939	intergenic_region	MODIFIER	AGAP004090-AGAP013315	n.49574682G>A		NA	NA	NA	NA	NA	NA	NA	NA	NA
2R	NA	NA	49574695	G	A	0.895833	0.517857	-0.377976	4.3194	intergenic_region	MODIFIER	AGAP004090-AGAP013315	n.49574695G>A		NA	NA	NA	NA	NA	NA	NA	NA	NA
2R	NA	NA	49574713	C	T	0.909091	0.526316	-0.382775	4.31941	intergenic_region	MODIFIER	AGAP004090-AGAP013315	n.49574713C>T		NA	NA	NA	NA	NA	NA	NA	NA	NA
2R	NA	NA	49574849	G	T	0.807018	0.557692	-0.249325	4.31949	intergenic_region	MODIFIER	AGAP004090-AGAP013315	n.49574849G>T		NA	NA	NA	NA	NA	NA	NA	NA	NA
2R	NA	NA	49606158	C	T	0.88	0.527273	-0.352727	4.33788	intergenic_region	MODIFIER	AGAP004090-AGAP013315	n.49606158C>T		NA	NA	NA	NA	NA	NA	NA	NA	NA
2R	NA	NA	49606213	G	A	0.942308	0.537037	-0.405271	4.33792	intergenic_region	MODIFIER	AGAP004090-AGAP013315	n.49606213G>A		NA	NA	NA	NA	NA	NA	NA	NA	NA
2R	NA	NA	49606227	A	G	0.910714	0.531915	-0.378799	4.33792	intergenic_region	MODIFIER	AGAP004090-AGAP013315	n.49606227A>G		NA	NA	NA	NA	NA	NA	NA	NA	NA
2R	NA	NA	49606357	A	G	0.188679	0.352941	0.164262	4.338	intergenic_region	MODIFIER	AGAP004090-AGAP013315	n.49606357A>G		NA	NA	NA	NA	NA	NA	NA	NA	NA
2R	NA	NA	49606382	C	T	0.784314	0.62963	-0.154684	4.33801	intergenic_region	MODIFIER	AGAP004090-AGAP013315	n.49606382C>T		NA	NA	NA	NA	NA	NA	NA	NA	NA
2R	NA	NA	49606462	A	G	0.854545	0.557692	-0.296853	4.33806	intergenic_region	MODIFIER	AGAP004090-AGAP013315	n.49606462A>G		NA	NA	NA	NA	NA	NA	NA	NA	NA
2R	NA	NA	49606832	C	T	0.0327869	0.538462	0.505675	4.33828	intergenic_region	MODIFIER	AGAP004090-AGAP013315	n.49606832C>T		NA	NA	NA	NA	NA	NA	NA	NA	NA
2R	NA	NA	49606841	C	T	0.95	0.476923	-0.473077	4.33828	intergenic_region	MODIFIER	AGAP004090-AGAP013315	n.49606841C>T		NA	NA	NA	NA	NA	NA	NA	NA	NA
2R	NA	NA	49606910	T	C	0.981481	0.516667	-0.464815	4.33832	intergenic_region	MODIFIER	AGAP004090-AGAP013315	n.49606910T>C		NA	NA	NA	NA	NA	NA	NA	NA	NA
2R	NA	NA	49606930	C	T	0.0625	0.421053	0.358553	4.33834	intergenic_region	MODIFIER	AGAP004090-AGAP013315	n.49606930C>T		NA	NA	NA	NA	NA	NA	NA	NA	NA
2R	NA	NA	49607009	G	A	0.954545	0.637931	-0.316614	4.33838	intergenic_region	MODIFIER	AGAP004090-AGAP013315	n.49607009G>A		NA	NA	NA	NA	NA	NA	NA	NA	NA
2R	NA	NA	49607998	G	A	0.944444	0.6	-0.344444	4.33896	intergenic_region	MODIFIER	AGAP004090-AGAP013315	n.49607998G>A		NA	NA	NA	NA	NA	NA	NA	NA	NA
2R	NA	NA	49608058	C	T	0.918367	0.636364	-0.282004	4.339	intergenic_region	MODIFIER	AGAP004090-AGAP013315	n.49608058C>T		NA	NA	NA	NA	NA	NA	NA	NA	NA
2R	NA	NA	49608073	A	G	0.0909091	0.37931	0.288401	4.33901	intergenic_region	MODIFIER	AGAP004090-AGAP013315	n.49608073A>G		NA	NA	NA	NA	NA	NA	NA	NA	NA
2R	NA	NA	49608074	A	C	0.909091	0.62069	-0.288401	4.33901	intergenic_region	MODIFIER	AGAP004090-AGAP013315	n.49608074A>C		NA	NA	NA	NA	NA	NA	NA	NA	NA
2R	NA	NA	49608092	G	T	0.101695	0.4	0.298305	4.33902	intergenic_region	MODIFIER	AGAP004090-AGAP013315	n.49608092G>T		NA	NA	NA	NA	NA	NA	NA	NA	NA
2R	NA	NA	49608140	G	A	0.852459	0.62	-0.232459	4.33905	intergenic_region	MODIFIER	AGAP004090-AGAP013315	n.49608140G>A		NA	NA	NA	NA	NA	NA	NA	NA	NA
2R	NA	NA	49608151	G	C	0.147541	0.352941	0.2054	4.33905	intergenic_region	MODIFIER	AGAP004090-AGAP013315	n.49608151G>C		NA	NA	NA	NA	NA	NA	NA	NA	NA
2R	NA	NA	49608393	T	C	0.266667	0.37037	0.103704	4.33919	intergenic_region	MODIFIER	AGAP004090-AGAP013315	n.49608393T>C		NA	NA	NA	NA	NA	NA	NA	NA	NA
2R	NA	NA	49608431	C	T	0.77193	0.66	-0.11193	4.33922	intergenic_region	MODIFIER	AGAP004090-AGAP013315	n.49608431C>T		NA	NA	NA	NA	NA	NA	NA	NA	NA
2R	NA	NA	49608467	G	A	0.114754	0.355556	0.240801	4.33924	intergenic_region	MODIFIER	AGAP004090-AGAP013315	n.49608467G>A		NA	NA	NA	NA	NA	NA	NA	NA	NA
2R	NA	NA	49608577	G	T	0.884058	0.555556	-0.328502	4.3393	intergenic_region	MODIFIER	AGAP004090-AGAP013315	n.49608577G>T		NA	NA	NA	NA	NA	NA	NA	NA	NA
2R	NA	NA	49608579	C	T	0.104478	0.454545	0.350068	4.3393	intergenic_region	MODIFIER	AGAP004090-AGAP013315	n.49608579C>T		NA	NA	NA	NA	NA	NA	NA	NA	NA
2R	NA	NA	49609602	G	A	0.975	0.483333	-0.491667	4.3399	intergenic_region	MODIFIER	AGAP004090-AGAP013315	n.49609602G>A		NA	NA	NA	NA	NA	NA	NA	NA	NA
2R	NA	NA	49609842	C	T	0.139535	0.390625	0.25109	4.34004	intergenic_region	MODIFIER	AGAP004090-AGAP013315	n.49609842C>T		NA	NA	NA	NA	NA	NA	NA	NA	NA
2R	NA	NA	49609858	G	A	0.111111	0.387097	0.275986	4.34005	intergenic_region	MODIFIER	AGAP004090-AGAP013315	n.49609858G>A		NA	NA	NA	NA	NA	NA	NA	NA	NA
2R	NA	NA	49610088	C	T	0.0701754	0.377358	0.307183	4.34019	intergenic_region	MODIFIER	AGAP004090-AGAP013315	n.49610088C>T		NA	NA	NA	NA	NA	NA	NA	NA	NA
2R	NA	NA	49610697	T	C	0.196078	0.607143	0.411064	4.34054	intergenic_region	MODIFIER	AGAP004090-AGAP013315	n.49610697T>C		NA	NA	NA	NA	NA	NA	NA	NA	NA
2R	NA	NA	49610701	C	T	0.803922	0.415094	-0.388827	4.34055	intergenic_region	MODIFIER	AGAP004090-AGAP013315	n.49610701C>T		NA	NA	NA	NA	NA	NA	NA	NA	NA
2R	NA	NA	49610798	G	A	0.916667	0.448276	-0.468391	4.3406	intergenic_region	MODIFIER	AGAP004090-AGAP013315	n.49610798G>A		NA	NA	NA	NA	NA	NA	NA	NA	NA
2R	NA	NA	49610899	G	A	0.918367	0.431034	-0.487333	4.34066	intergenic_region	MODIFIER	AGAP004090-AGAP013315	n.49610899G>A		NA	NA	NA	NA	NA	NA	NA	NA	NA
2R	NA	NA	49610910	A	T	0.90566	0.440678	-0.464982	4.34067	intergenic_region	MODIFIER	AGAP004090-AGAP013315	n.49610910A>T		NA	NA	NA	NA	NA	NA	NA	NA	NA
2R	NA	NA	49610938	C	G	0.103448	0.526316	0.422868	4.34069	intergenic_region	MODIFIER	AGAP004090-AGAP013315	n.49610938C>G		NA	NA	NA	NA	NA	NA	NA	NA	NA
2R	NA	NA	49610943	A	G	0.888889	0.508772	-0.380117	4.34069	intergenic_region	MODIFIER	AGAP004090-AGAP013315	n.49610943A>G		NA	NA	NA	NA	NA	NA	NA	NA	NA
2R	NA	NA	49610974	A	G	0.14	0.459016	0.319016	4.34071	intergenic_region	MODIFIER	AGAP004090-AGAP013315	n.49610974A>G		NA	NA	NA	NA	NA	NA	NA	NA	NA
2R	NA	NA	49610978	G	C	0.857143	0.5625	-0.294643	4.34071	intergenic_region	MODIFIER	AGAP004090-AGAP013315	n.49610978G>C		NA	NA	NA	NA	NA	NA	NA	NA	NA
2R	NA	NA	49611008	C	T	0.863636	0.558824	-0.304813	4.34073	intergenic_region	MODIFIER	AGAP004090-AGAP013315	n.49611008C>T		NA	NA	NA	NA	NA	NA	NA	NA	NA
2R	NA	NA	49611058	C	A	0.904762	0.542373	-0.362389	4.34076	intergenic_region	MODIFIER	AGAP004090-AGAP013315	n.49611058C>A		NA	NA	NA	NA	NA	NA	NA	NA	NA
2R	NA	NA	49611063	T	C	0.909091	0.551724	-0.357367	4.34076	intergenic_region	MODIFIER	AGAP004090-AGAP013315	n.49611063T>C		NA	NA	NA	NA	NA	NA	NA	NA	NA
2R	NA	NA	49611072	A	T	0.0869565	0.403509	0.316552	4.34076	intergenic_region	MODIFIER	AGAP004090-AGAP013315	n.49611072A>T		NA	NA	NA	NA	NA	NA	NA	NA	NA
2R	NA	NA	49611081	C	T	0.933333	0.586207	-0.347126	4.34077	intergenic_region	MODIFIER	AGAP004090-AGAP013315	n.49611081C>T		NA	NA	NA	NA	NA	NA	NA	NA	NA
2R	NA	NA	49611117	G	A	0.958333	0.6	-0.358333	4.34079	intergenic_region	MODIFIER	AGAP004090-AGAP013315	n.49611117G>A		NA	NA	NA	NA	NA	NA	NA	NA	NA
2R	NA	NA	49611171	T	C	0.0377358	0.44898	0.411244	4.34082	intergenic_region	MODIFIER	AGAP004090-AGAP013315	n.49611171T>C		NA	NA	NA	NA	NA	NA	NA	NA	NA
2R	NA	NA	49611179	G	A	0.96	0.54902	-0.41098	4.34083	intergenic_region	MODIFIER	AGAP004090-AGAP013315	n.49611179G>A		NA	NA	NA	NA	NA	NA	NA	NA	NA
2R	NA	NA	49611305	T	A	0.933333	0.484375	-0.448958	4.3409	intergenic_region	MODIFIER	AGAP004090-AGAP013315	n.49611305T>A		NA	NA	NA	NA	NA	NA	NA	NA	NA
2R	NA	NA	49611312	T	A	0.928571	0.459016	-0.469555	4.34091	intergenic_region	MODIFIER	AGAP004090-AGAP013315	n.49611312T>A		NA	NA	NA	NA	NA	NA	NA	NA	NA
2R	NA	NA	49611326	G	T	0.954545	0.47619	-0.478355	4.34091	intergenic_region	MODIFIER	AGAP004090-AGAP013315	n.49611326G>T		NA	NA	NA	NA	NA	NA	NA	NA	NA
2R	NA	NA	49611726	A	T	0.959184	0.612903	-0.34628	4.34115	intergenic_region	MODIFIER	AGAP004090-AGAP013315	n.49611726A>T		NA	NA	NA	NA	NA	NA	NA	NA	NA
2R	NA	NA	49611817	T	A	0.0851064	0.433333	0.348227	4.3412	intergenic_region	MODIFIER	AGAP004090-AGAP013315	n.49611817T>A		NA	NA	NA	NA	NA	NA	NA	NA	NA
2R	NA	NA	49612011	G	A	0.0869565	0.377049	0.290093	4.34132	intergenic_region	MODIFIER	AGAP004090-AGAP013315	n.49612011G>A		NA	NA	NA	NA	NA	NA	NA	NA	NA
2R	NA	NA	49612020	G	A	0.897959	0.6	-0.297959	4.34132	intergenic_region	MODIFIER	AGAP004090-AGAP013315	n.49612020G>A		NA	NA	NA	NA	NA	NA	NA	NA	NA
2R	NA	NA	49612230	A	C	0.882353	0.525424	-0.356929	4.34144	intergenic_region	MODIFIER	AGAP004090-AGAP013315	n.49612230A>C		NA	NA	NA	NA	NA	NA	NA	NA	NA
2R	NA	NA	49612282	A	G	0.104167	0.462687	0.35852	4.34147	intergenic_region	MODIFIER	AGAP004090-AGAP013315	n.49612282A>G		NA	NA	NA	NA	NA	NA	NA	NA	NA
2R	NA	NA	49612293	T	A	0.111111	0.446154	0.335043	4.34148	intergenic_region	MODIFIER	AGAP004090-AGAP013315	n.49612293T>A		NA	NA	NA	NA	NA	NA	NA	NA	NA
2R	NA	NA	49612439	G	A	0.9375	0.444444	-0.493056	4.34157	intergenic_region	MODIFIER	AGAP004090-AGAP013315	n.49612439G>A		NA	NA	NA	NA	NA	NA	NA	NA	NA
2R	NA	NA	49612667	C	T	0.923077	0.407407	-0.51567	4.3417	intergenic_region	MODIFIER	AGAP004090-AGAP013315	n.49612667C>T		NA	NA	NA	NA	NA	NA	NA	NA	NA
2R	NA	NA	49612743	T	A	0.122449	0.534483	0.412034	4.34174	intergenic_region	MODIFIER	AGAP004090-AGAP013315	n.49612743T>A		NA	NA	NA	NA	NA	NA	NA	NA	NA
2R	NA	NA	49615633	C	T	0.225564	0.207547	-0.0180167	4.34344	intergenic_region	MODIFIER	AGAP004090-AGAP013315	n.49615633C>T		NA	NA	NA	NA	NA	NA	NA	NA	NA
2R	NA	NA	49616778	A	T	0.372727	0.154762	-0.217965	4.34411	intergenic_region	MODIFIER	AGAP004090-AGAP013315	n.49616778A>T		NA	NA	NA	NA	NA	NA	NA	NA	NA
2R	NA	NA	49630451	C	T	0.916667	0.586957	-0.32971	4.35211	downstream_gene_variant	MODIFIER	AGAP013315	c.*625G>A		NA	NA	NA	NA	NA	NA	NA	NA	NA
2R	NA	NA	49630451	C	T	0.916667	0.586957	-0.32971	4.35211	intergenic_region	MODIFIER	AGAP004090-AGAP013315	n.49630451C>T		NA	NA	NA	NA	NA	NA	NA	NA	NA
2R	NA	NA	49630451	C	T	0.916667	0.586957	-0.32971	4.35211	downstream_gene_variant	MODIFIER	AGAP013315	c.*625G>A		NA	NA	NA	NA	NA	NA	NA	NA	NA
2R	NA	NA	49630483	C	G	0.87931	0.627907	-0.251403	4.35213	downstream_gene_variant	MODIFIER	AGAP013315	c.*593G>C		NA	NA	NA	NA	NA	NA	NA	NA	NA
2R	NA	NA	49630483	C	G	0.87931	0.627907	-0.251403	4.35213	intergenic_region	MODIFIER	AGAP004090-AGAP013315	n.49630483C>G		NA	NA	NA	NA	NA	NA	NA	NA	NA
2R	NA	NA	49630483	C	G	0.87931	0.627907	-0.251403	4.35213	downstream_gene_variant	MODIFIER	AGAP013315	c.*593G>C		NA	NA	NA	NA	NA	NA	NA	NA	NA
2R	NA	NA	49655651	A	T	0.0980392	0.480769	0.38273	4.36684	upstream_gene_variant	MODIFIER	AGAP013315	c.-44T>A		NA	NA	NA	NA	NA	NA	NA	NA	NA
2R	NA	NA	49655651	A	T	0.0980392	0.480769	0.38273	4.36684	upstream_gene_variant	MODIFIER	AGAP013315	c.-44T>A		NA	NA	NA	NA	NA	NA	NA	NA	NA
2R	NA	NA	49655651	A	T	0.0980392	0.480769	0.38273	4.36684	intergenic_region	MODIFIER	AGAP013315-mRpS5	n.49655651A>T		NA	NA	NA	NA	NA	NA	NA	NA	NA
2R	NA	NA	49655814	T	A	0.0833333	0.45283	0.369497	4.36693	upstream_gene_variant	MODIFIER	AGAP013315	c.-207A>T		NA	NA	NA	NA	NA	NA	NA	NA	NA
2R	NA	NA	49655814	T	A	0.0833333	0.45283	0.369497	4.36693	intergenic_region	MODIFIER	AGAP013315-mRpS5	n.49655814T>A		NA	NA	NA	NA	NA	NA	NA	NA	NA
2R	NA	NA	49655814	T	A	0.0833333	0.45283	0.369497	4.36693	upstream_gene_variant	MODIFIER	AGAP013315	c.-207A>T		NA	NA	NA	NA	NA	NA	NA	NA	NA
2R	NA	NA	49656022	A	T	0.122449	0.393443	0.270994	4.36705	upstream_gene_variant	MODIFIER	AGAP013315	c.-415T>A		NA	NA	NA	NA	NA	NA	NA	NA	NA
2R	NA	NA	49656022	A	T	0.122449	0.393443	0.270994	4.36705	intergenic_region	MODIFIER	AGAP013315-mRpS5	n.49656022A>T		NA	NA	NA	NA	NA	NA	NA	NA	NA
2R	NA	NA	49656022	A	T	0.122449	0.393443	0.270994	4.36705	upstream_gene_variant	MODIFIER	AGAP013315	c.-415T>A		NA	NA	NA	NA	NA	NA	NA	NA	NA
2R	NA	NA	49656151	C	T	0.137255	0.377358	0.240104	4.36713	upstream_gene_variant	MODIFIER	AGAP013315	c.-544G>A		NA	NA	NA	NA	NA	NA	NA	NA	NA
2R	NA	NA	49656151	C	T	0.137255	0.377358	0.240104	4.36713	intergenic_region	MODIFIER	AGAP013315-mRpS5	n.49656151C>T		NA	NA	NA	NA	NA	NA	NA	NA	NA
2R	NA	NA	49656151	C	T	0.137255	0.377358	0.240104	4.36713	upstream_gene_variant	MODIFIER	AGAP013315	c.-544G>A		NA	NA	NA	NA	NA	NA	NA	NA	NA
2R	NA	NA	49656163	C	A	0.884615	0.622951	-0.261665	4.36714	upstream_gene_variant	MODIFIER	AGAP013315	c.-556G>T		NA	NA	NA	NA	NA	NA	NA	NA	NA
2R	NA	NA	49656163	C	A	0.884615	0.622951	-0.261665	4.36714	intergenic_region	MODIFIER	AGAP013315-mRpS5	n.49656163C>A		NA	NA	NA	NA	NA	NA	NA	NA	NA
2R	NA	NA	49656163	C	A	0.884615	0.622951	-0.261665	4.36714	upstream_gene_variant	MODIFIER	AGAP013315	c.-556G>T		NA	NA	NA	NA	NA	NA	NA	NA	NA
2R	NA	NA	49656274	A	C	0.1	0.4	0.3	4.3672	upstream_gene_variant	MODIFIER	AGAP013315	c.-667T>G		NA	NA	NA	NA	NA	NA	NA	NA	NA
2R	NA	NA	49656274	A	C	0.1	0.4	0.3	4.3672	upstream_gene_variant	MODIFIER	AGAP013315	c.-667T>G		NA	NA	NA	NA	NA	NA	NA	NA	NA
2R	NA	NA	49656274	A	C	0.1	0.4	0.3	4.3672	intergenic_region	MODIFIER	AGAP013315-mRpS5	n.49656274A>C		NA	NA	NA	NA	NA	NA	NA	NA	NA
2R	NA	NA	49656479	A	G	0.102041	0.41791	0.31587	4.36732	upstream_gene_variant	MODIFIER	AGAP013315	c.-872T>C		NA	NA	NA	NA	NA	NA	NA	NA	NA
2R	NA	NA	49656479	A	G	0.102041	0.41791	0.31587	4.36732	intergenic_region	MODIFIER	AGAP013315-mRpS5	n.49656479A>G		NA	NA	NA	NA	NA	NA	NA	NA	NA
2R	NA	NA	49656479	A	G	0.102041	0.41791	0.31587	4.36732	upstream_gene_variant	MODIFIER	AGAP013315	c.-872T>C		NA	NA	NA	NA	NA	NA	NA	NA	NA
2R	NA	NA	49670879	A	C	0.903846	0.542373	-0.361473	4.37572	intergenic_region	MODIFIER	AGAP013315-mRpS5	n.49670879A>C		NA	NA	NA	NA	NA	NA	NA	NA	NA
2R	NA	NA	49672443	G	A	0.821429	0.530303	-0.291126	4.37663	intergenic_region	MODIFIER	AGAP013315-mRpS5	n.49672443G>A		NA	NA	NA	NA	NA	NA	NA	NA	NA
2R	NA	NA	49672449	G	A	0.821429	0.557377	-0.264052	4.37663	intergenic_region	MODIFIER	AGAP013315-mRpS5	n.49672449G>A		NA	NA	NA	NA	NA	NA	NA	NA	NA
2R	NA	NA	49672487	T	A	0.807692	0.544118	-0.263575	4.37665	intergenic_region	MODIFIER	AGAP013315-mRpS5	n.49672487T>A		NA	NA	NA	NA	NA	NA	NA	NA	NA
2R	NA	NA	49672508	A	T	0.830189	0.553846	-0.276343	4.37667	intergenic_region	MODIFIER	AGAP013315-mRpS5	n.49672508A>T		NA	NA	NA	NA	NA	NA	NA	NA	NA
2R	NA	NA	49672524	T	C	0.839286	0.540984	-0.298302	4.37667	intergenic_region	MODIFIER	AGAP013315-mRpS5	n.49672524T>C		NA	NA	NA	NA	NA	NA	NA	NA	NA
2R	NA	NA	49672543	G	A	0.854545	0.557377	-0.297168	4.37669	intergenic_region	MODIFIER	AGAP013315-mRpS5	n.49672543G>A		NA	NA	NA	NA	NA	NA	NA	NA	NA
2R	NA	NA	49672616	T	A	0.84	0.472727	-0.367273	4.37673	intergenic_region	MODIFIER	AGAP013315-mRpS5	n.49672616T>A		NA	NA	NA	NA	NA	NA	NA	NA	NA
2R	NA	NA	49676376	G	A	0.764706	0.563636	-0.20107	4.37892	intergenic_region	MODIFIER	AGAP013315-mRpS5	n.49676376G>A		NA	NA	NA	NA	NA	NA	NA	NA	NA
2R	NA	NA	49676381	A	C	0.769231	0.574074	-0.195157	4.37892	intergenic_region	MODIFIER	AGAP013315-mRpS5	n.49676381A>C		NA	NA	NA	NA	NA	NA	NA	NA	NA
2R	NA	NA	49677266	A	T	0.791667	0.442623	-0.349044	4.37944	intergenic_region	MODIFIER	AGAP013315-mRpS5	n.49677266A>T		NA	NA	NA	NA	NA	NA	NA	NA	NA
2R	NA	NA	49677266	A	T	0.791667	0.442623	-0.349044	4.37944	upstream_gene_variant	MODIFIER	mRpS5	c.-4423A>T		NA	NA	NA	NA	NA	NA	NA	NA	NA
2R	NA	NA	49677300	G	T	0.803922	0.557377	-0.246545	4.37946	upstream_gene_variant	MODIFIER	mRpS5	c.-4389G>T		NA	NA	NA	NA	NA	NA	NA	NA	NA
2R	NA	NA	49677300	G	T	0.803922	0.557377	-0.246545	4.37946	intergenic_region	MODIFIER	AGAP013315-mRpS5	n.49677300G>T		NA	NA	NA	NA	NA	NA	NA	NA	NA
2R	NA	NA	49677805	G	T	0.934783	0.448276	-0.486507	4.37975	intergenic_region	MODIFIER	AGAP013315-mRpS5	n.49677805G>T		NA	NA	NA	NA	NA	NA	NA	NA	NA
2R	NA	NA	49677805	G	T	0.934783	0.448276	-0.486507	4.37975	upstream_gene_variant	MODIFIER	mRpS5	c.-3884G>T		NA	NA	NA	NA	NA	NA	NA	NA	NA
2R	NA	NA	49677862	A	T	0.883721	0.526316	-0.357405	4.37978	intergenic_region	MODIFIER	AGAP013315-mRpS5	n.49677862A>T		NA	NA	NA	NA	NA	NA	NA	NA	NA
2R	NA	NA	49677862	A	T	0.883721	0.526316	-0.357405	4.37978	upstream_gene_variant	MODIFIER	mRpS5	c.-3827A>T		NA	NA	NA	NA	NA	NA	NA	NA	NA
2R	NA	NA	49678222	A	G	0.872727	0.510638	-0.362089	4.37999	upstream_gene_variant	MODIFIER	mRpS5	c.-3467A>G		NA	NA	NA	NA	NA	NA	NA	NA	NA
2R	NA	NA	49678222	A	G	0.872727	0.510638	-0.362089	4.37999	intergenic_region	MODIFIER	AGAP013315-mRpS5	n.49678222A>G		NA	NA	NA	NA	NA	NA	NA	NA	NA
2R	NA	NA	49678227	G	A	0.87931	0.520833	-0.358477	4.38	upstream_gene_variant	MODIFIER	mRpS5	c.-3462G>A		NA	NA	NA	NA	NA	NA	NA	NA	NA
2R	NA	NA	49678227	G	A	0.87931	0.520833	-0.358477	4.38	intergenic_region	MODIFIER	AGAP013315-mRpS5	n.49678227G>A		NA	NA	NA	NA	NA	NA	NA	NA	NA
2R	NA	NA	49678405	A	C	0.843137	0.578125	-0.265012	4.3801	intergenic_region	MODIFIER	AGAP013315-mRpS5	n.49678405A>C		NA	NA	NA	NA	NA	NA	NA	NA	NA
2R	NA	NA	49678405	A	C	0.843137	0.578125	-0.265012	4.3801	upstream_gene_variant	MODIFIER	mRpS5	c.-3284A>C		NA	NA	NA	NA	NA	NA	NA	NA	NA
2R	NA	NA	49678561	C	T	0.818182	0.59375	-0.224432	4.38019	upstream_gene_variant	MODIFIER	mRpS5	c.-3128C>T		NA	NA	NA	NA	NA	NA	NA	NA	NA
2R	NA	NA	49678561	C	T	0.818182	0.59375	-0.224432	4.38019	intergenic_region	MODIFIER	AGAP013315-mRpS5	n.49678561C>T		NA	NA	NA	NA	NA	NA	NA	NA	NA
2R	NA	NA	49678918	G	A	0.909091	0.609756	-0.299335	4.3804	upstream_gene_variant	MODIFIER	mRpS5	c.-2771G>A		NA	NA	NA	NA	NA	NA	NA	NA	NA
2R	NA	NA	49678918	G	A	0.909091	0.609756	-0.299335	4.3804	intergenic_region	MODIFIER	AGAP013315-mRpS5	n.49678918G>A		NA	NA	NA	NA	NA	NA	NA	NA	NA
2R	NA	NA	49678918	G	A	0.909091	0.609756	-0.299335	4.3804	upstream_gene_variant	MODIFIER	APG2	c.-6657G>A		NA	NA	NA	NA	NA	NA	NA	NA	NA
2R	NA	NA	49679365	C	T	0.909091	0.393443	-0.515648	4.38066	upstream_gene_variant	MODIFIER	APG2	c.-6210C>T		NA	NA	NA	NA	NA	NA	NA	NA	NA
2R	NA	NA	49679365	C	T	0.909091	0.393443	-0.515648	4.38066	intergenic_region	MODIFIER	AGAP013315-mRpS5	n.49679365C>T		NA	NA	NA	NA	NA	NA	NA	NA	NA
2R	NA	NA	49679365	C	T	0.909091	0.393443	-0.515648	4.38066	upstream_gene_variant	MODIFIER	mRpS5	c.-2324C>T		NA	NA	NA	NA	NA	NA	NA	NA	NA
2R	NA	NA	49679371	G	A	0.893617	0.412698	-0.480919	4.38066	upstream_gene_variant	MODIFIER	mRpS5	c.-2318G>A		NA	NA	NA	NA	NA	NA	NA	NA	NA
2R	NA	NA	49679371	G	A	0.893617	0.412698	-0.480919	4.38066	upstream_gene_variant	MODIFIER	APG2	c.-6204G>A		NA	NA	NA	NA	NA	NA	NA	NA	NA
2R	NA	NA	49679371	G	A	0.893617	0.412698	-0.480919	4.38066	intergenic_region	MODIFIER	AGAP013315-mRpS5	n.49679371G>A		NA	NA	NA	NA	NA	NA	NA	NA	NA
2R	NA	NA	49679382	A	G	0.893617	0.409836	-0.483781	4.38067	upstream_gene_variant	MODIFIER	APG2	c.-6193A>G		NA	NA	NA	NA	NA	NA	NA	NA	NA
2R	NA	NA	49679382	A	G	0.893617	0.409836	-0.483781	4.38067	intergenic_region	MODIFIER	AGAP013315-mRpS5	n.49679382A>G		NA	NA	NA	NA	NA	NA	NA	NA	NA
2R	NA	NA	49679382	A	G	0.893617	0.409836	-0.483781	4.38067	upstream_gene_variant	MODIFIER	mRpS5	c.-2307A>G		NA	NA	NA	NA	NA	NA	NA	NA	NA
2R	NA	NA	49679464	A	G	0.862745	0.45	-0.412745	4.38072	intergenic_region	MODIFIER	AGAP013315-mRpS5	n.49679464A>G		NA	NA	NA	NA	NA	NA	NA	NA	NA
2R	NA	NA	49679464	A	G	0.862745	0.45	-0.412745	4.38072	upstream_gene_variant	MODIFIER	mRpS5	c.-2225A>G		NA	NA	NA	NA	NA	NA	NA	NA	NA
2R	NA	NA	49679464	A	G	0.862745	0.45	-0.412745	4.38072	upstream_gene_variant	MODIFIER	APG2	c.-6111A>G		NA	NA	NA	NA	NA	NA	NA	NA	NA
2R	NA	NA	49679627	T	G	0.869565	0.508772	-0.360793	4.38081	upstream_gene_variant	MODIFIER	APG2	c.-5948T>G		NA	NA	NA	NA	NA	NA	NA	NA	NA
2R	NA	NA	49679627	T	G	0.869565	0.508772	-0.360793	4.38081	upstream_gene_variant	MODIFIER	mRpS5	c.-2062T>G		NA	NA	NA	NA	NA	NA	NA	NA	NA
2R	NA	NA	49679627	T	G	0.869565	0.508772	-0.360793	4.38081	intergenic_region	MODIFIER	AGAP013315-mRpS5	n.49679627T>G		NA	NA	NA	NA	NA	NA	NA	NA	NA
2R	NA	NA	49681095	C	T	0.882353	0.469388	-0.412965	4.38166	upstream_gene_variant	MODIFIER	mRpS5	c.-594C>T		NA	NA	NA	NA	NA	NA	NA	NA	NA
2R	NA	NA	49681095	C	T	0.882353	0.469388	-0.412965	4.38166	upstream_gene_variant	MODIFIER	APG2	c.-4480C>T		NA	NA	NA	NA	NA	NA	NA	NA	NA
2R	NA	NA	49681095	C	T	0.882353	0.469388	-0.412965	4.38166	intergenic_region	MODIFIER	AGAP013315-mRpS5	n.49681095C>T		NA	NA	NA	NA	NA	NA	NA	NA	NA
2R	NA	NA	49681295	A	T	0.782609	0.596774	-0.185835	4.38178	upstream_gene_variant	MODIFIER	APG2	c.-4280A>T		NA	NA	NA	NA	NA	NA	NA	NA	NA
2R	NA	NA	49681295	A	T	0.782609	0.596774	-0.185835	4.38178	intergenic_region	MODIFIER	AGAP013315-mRpS5	n.49681295A>T		NA	NA	NA	NA	NA	NA	NA	NA	NA
2R	NA	NA	49681295	A	T	0.782609	0.596774	-0.185835	4.38178	upstream_gene_variant	MODIFIER	mRpS5	c.-394A>T		NA	NA	NA	NA	NA	NA	NA	NA	NA
2R	NA	NA	49681406	G	T	0.830508	0.697674	-0.132834	4.38185	upstream_gene_variant	MODIFIER	APG2	c.-4169G>T		NA	NA	NA	NA	NA	NA	NA	NA	NA
2R	NA	NA	49681406	G	T	0.830508	0.697674	-0.132834	4.38185	upstream_gene_variant	MODIFIER	mRpS5	c.-283G>T		NA	NA	NA	NA	NA	NA	NA	NA	NA
2R	NA	NA	49681406	G	T	0.830508	0.697674	-0.132834	4.38185	intergenic_region	MODIFIER	AGAP013315-mRpS5	n.49681406G>T		NA	NA	NA	NA	NA	NA	NA	NA	NA
2R	NA	NA	49720818	C	T	0.25	0.166667	-0.0833333	4.40473	intergenic_region	MODIFIER	AGAP004094-AGAP004095	n.49720818C>T		NA	NA	NA	NA	NA	NA	NA	NA	NA
2R	NA	NA	49720818	C	T	0.25	0.166667	-0.0833333	4.40473	upstream_gene_variant	MODIFIER	AGAP004095	c.-2760C>T		NA	NA	NA	NA	NA	NA	NA	NA	NA
2R	NA	NA	49720818	C	T	0.25	0.166667	-0.0833333	4.40473	downstream_gene_variant	MODIFIER	AGAP004094	c.*2580C>T		NA	NA	NA	NA	NA	NA	NA	NA	NA
2R	NA	NA	49720837	T	A	0.25	0.27451	0.0245098	4.40474	upstream_gene_variant	MODIFIER	AGAP004095	c.-2741T>A		NA	NA	NA	NA	NA	NA	NA	NA	NA
2R	NA	NA	49720837	T	A	0.25	0.27451	0.0245098	4.40474	downstream_gene_variant	MODIFIER	AGAP004094	c.*2599T>A		NA	NA	NA	NA	NA	NA	NA	NA	NA
2R	NA	NA	49720837	T	A	0.25	0.27451	0.0245098	4.40474	intergenic_region	MODIFIER	AGAP004094-AGAP004095	n.49720837T>A		NA	NA	NA	NA	NA	NA	NA	NA	NA
2R	NA	NA	49723131	C	T	0.888889	0.55	-0.338889	4.40607	intergenic_region	MODIFIER	AGAP004094-AGAP004095	n.49723131C>T		NA	NA	NA	NA	NA	NA	NA	NA	NA
2R	NA	NA	49723131	C	T	0.888889	0.55	-0.338889	4.40607	upstream_gene_variant	MODIFIER	AGAP004095	c.-447C>T		NA	NA	NA	NA	NA	NA	NA	NA	NA
2R	NA	NA	49723131	C	T	0.888889	0.55	-0.338889	4.40607	downstream_gene_variant	MODIFIER	AGAP004094	c.*4893C>T		NA	NA	NA	NA	NA	NA	NA	NA	NA
2R	NA	NA	49723187	C	A	0.156863	0.387755	0.230892	4.4061	intergenic_region	MODIFIER	AGAP004094-AGAP004095	n.49723187C>A		NA	NA	NA	NA	NA	NA	NA	NA	NA
2R	NA	NA	49723187	C	A	0.156863	0.387755	0.230892	4.4061	upstream_gene_variant	MODIFIER	AGAP004095	c.-391C>A		NA	NA	NA	NA	NA	NA	NA	NA	NA
2R	NA	NA	49723187	C	A	0.156863	0.387755	0.230892	4.4061	downstream_gene_variant	MODIFIER	AGAP004094	c.*4949C>A		NA	NA	NA	NA	NA	NA	NA	NA	NA
2R	NA	NA	49728622	T	C	0.928571	0.446809	-0.481763	4.40925	intergenic_region	MODIFIER	AGAP004095-AGAP004096	n.49728622T>C		NA	NA	NA	NA	NA	NA	NA	NA	NA
2R	NA	NA	49728622	T	C	0.928571	0.446809	-0.481763	4.40925	downstream_gene_variant	MODIFIER	AGAP004096	c.*3944A>G		NA	NA	NA	NA	NA	NA	NA	NA	NA
2R	NA	NA	49728622	T	C	0.928571	0.446809	-0.481763	4.40925	downstream_gene_variant	MODIFIER	AGAP004095	c.*3336T>C		NA	NA	NA	NA	NA	NA	NA	NA	NA
2R	NA	NA	49728622	T	C	0.928571	0.446809	-0.481763	4.40925	downstream_gene_variant	MODIFIER	AGAP004096	c.*3944A>G		NA	NA	NA	NA	NA	NA	NA	NA	NA
2R	NA	NA	49729068	G	C	0.963636	0.521739	-0.441897	4.40951	intergenic_region	MODIFIER	AGAP004095-AGAP004096	n.49729068G>C		NA	NA	NA	NA	NA	NA	NA	NA	NA
2R	NA	NA	49729068	G	C	0.963636	0.521739	-0.441897	4.40951	downstream_gene_variant	MODIFIER	AGAP004096	c.*3498C>G		NA	NA	NA	NA	NA	NA	NA	NA	NA
2R	NA	NA	49729068	G	C	0.963636	0.521739	-0.441897	4.40951	downstream_gene_variant	MODIFIER	AGAP004095	c.*3782G>C		NA	NA	NA	NA	NA	NA	NA	NA	NA
2R	NA	NA	49729068	G	C	0.963636	0.521739	-0.441897	4.40951	downstream_gene_variant	MODIFIER	AGAP004096	c.*3498C>G		NA	NA	NA	NA	NA	NA	NA	NA	NA
2R	NA	NA	49729435	G	A	0.910714	0.510204	-0.40051	4.40972	intergenic_region	MODIFIER	AGAP004095-AGAP004096	n.49729435G>A		NA	NA	NA	NA	NA	NA	NA	NA	NA
2R	NA	NA	49729435	G	A	0.910714	0.510204	-0.40051	4.40972	downstream_gene_variant	MODIFIER	AGAP004095	c.*4149G>A		NA	NA	NA	NA	NA	NA	NA	NA	NA
2R	NA	NA	49729435	G	A	0.910714	0.510204	-0.40051	4.40972	downstream_gene_variant	MODIFIER	AGAP004096	c.*3131C>T		NA	NA	NA	NA	NA	NA	NA	NA	NA
2R	NA	NA	49729435	G	A	0.910714	0.510204	-0.40051	4.40972	downstream_gene_variant	MODIFIER	AGAP004096	c.*3131C>T		NA	NA	NA	NA	NA	NA	NA	NA	NA
2R	NA	NA	49729496	A	G	0.907692	0.381818	-0.525874	4.40976	downstream_gene_variant	MODIFIER	AGAP004096	c.*3070T>C		NA	NA	NA	NA	NA	NA	NA	NA	NA
2R	NA	NA	49729496	A	G	0.907692	0.381818	-0.525874	4.40976	downstream_gene_variant	MODIFIER	AGAP004096	c.*3070T>C		NA	NA	NA	NA	NA	NA	NA	NA	NA
2R	NA	NA	49729496	A	G	0.907692	0.381818	-0.525874	4.40976	downstream_gene_variant	MODIFIER	AGAP004095	c.*4210A>G		NA	NA	NA	NA	NA	NA	NA	NA	NA
2R	NA	NA	49729496	A	G	0.907692	0.381818	-0.525874	4.40976	intergenic_region	MODIFIER	AGAP004095-AGAP004096	n.49729496A>G		NA	NA	NA	NA	NA	NA	NA	NA	NA
2R	NA	NA	49729508	A	C	0.932203	0.339623	-0.592581	4.40976	downstream_gene_variant	MODIFIER	AGAP004096	c.*3058T>G		NA	NA	NA	NA	NA	NA	NA	NA	NA
2R	NA	NA	49729508	A	C	0.932203	0.339623	-0.592581	4.40976	downstream_gene_variant	MODIFIER	AGAP004095	c.*4222A>C		NA	NA	NA	NA	NA	NA	NA	NA	NA
2R	NA	NA	49729508	A	C	0.932203	0.339623	-0.592581	4.40976	intergenic_region	MODIFIER	AGAP004095-AGAP004096	n.49729508A>C		NA	NA	NA	NA	NA	NA	NA	NA	NA
2R	NA	NA	49729508	A	C	0.932203	0.339623	-0.592581	4.40976	downstream_gene_variant	MODIFIER	AGAP004096	c.*3058T>G		NA	NA	NA	NA	NA	NA	NA	NA	NA
2R	NA	NA	49731157	A	G	0.895833	0.507246	-0.388587	4.41072	intergenic_region	MODIFIER	AGAP004095-AGAP004096	n.49731157A>G		NA	NA	NA	NA	NA	NA	NA	NA	NA
2R	NA	NA	49731157	A	G	0.895833	0.507246	-0.388587	4.41072	downstream_gene_variant	MODIFIER	AGAP004096	c.*1409T>C		NA	NA	NA	NA	NA	NA	NA	NA	NA
2R	NA	NA	49731157	A	G	0.895833	0.507246	-0.388587	4.41072	downstream_gene_variant	MODIFIER	AGAP004096	c.*1409T>C		NA	NA	NA	NA	NA	NA	NA	NA	NA
2R	NA	NA	49751378	C	T	0.101695	0.463415	0.36172	4.42241	upstream_gene_variant	MODIFIER	AGAP004098	c.-4123C>T		NA	NA	NA	NA	NA	NA	NA	NA	NA
2R	NA	NA	49751378	C	T	0.101695	0.463415	0.36172	4.42241	upstream_gene_variant	MODIFIER	AGAP004098	c.-2991C>T		NA	NA	NA	NA	NA	NA	NA	NA	NA
2R	NA	NA	49751378	C	T	0.101695	0.463415	0.36172	4.42241	upstream_gene_variant	MODIFIER	AGAP004096	c.-1122G>A		NA	NA	NA	NA	NA	NA	NA	NA	NA
2R	NA	NA	49751378	C	T	0.101695	0.463415	0.36172	4.42241	upstream_gene_variant	MODIFIER	AGAP004096	c.-1751G>A		NA	NA	NA	NA	NA	NA	NA	NA	NA
2R	NA	NA	49751378	C	T	0.101695	0.463415	0.36172	4.42241	intergenic_region	MODIFIER	AGAP004096-AGAP004098	n.49751378C>T		NA	NA	NA	NA	NA	NA	NA	NA	NA
2R	NA	NA	49751427	A	T	0.901639	0.510204	-0.391435	4.42244	upstream_gene_variant	MODIFIER	AGAP004096	c.-1171T>A		NA	NA	NA	NA	NA	NA	NA	NA	NA
2R	NA	NA	49751427	A	T	0.901639	0.510204	-0.391435	4.42244	upstream_gene_variant	MODIFIER	AGAP004098	c.-2942A>T		NA	NA	NA	NA	NA	NA	NA	NA	NA
2R	NA	NA	49751427	A	T	0.901639	0.510204	-0.391435	4.42244	upstream_gene_variant	MODIFIER	AGAP004096	c.-1800T>A		NA	NA	NA	NA	NA	NA	NA	NA	NA
2R	NA	NA	49751427	A	T	0.901639	0.510204	-0.391435	4.42244	upstream_gene_variant	MODIFIER	AGAP004098	c.-4074A>T		NA	NA	NA	NA	NA	NA	NA	NA	NA
2R	NA	NA	49751427	A	T	0.901639	0.510204	-0.391435	4.42244	intergenic_region	MODIFIER	AGAP004096-AGAP004098	n.49751427A>T		NA	NA	NA	NA	NA	NA	NA	NA	NA
2R	NA	NA	49751510	T	C	0.90566	0.520833	-0.384827	4.42249	intergenic_region	MODIFIER	AGAP004096-AGAP004098	n.49751510T>C		NA	NA	NA	NA	NA	NA	NA	NA	NA
2R	NA	NA	49751510	T	C	0.90566	0.520833	-0.384827	4.42249	upstream_gene_variant	MODIFIER	AGAP004096	c.-1254A>G		NA	NA	NA	NA	NA	NA	NA	NA	NA
2R	NA	NA	49751510	T	C	0.90566	0.520833	-0.384827	4.42249	upstream_gene_variant	MODIFIER	AGAP004098	c.-3991T>C		NA	NA	NA	NA	NA	NA	NA	NA	NA
2R	NA	NA	49751510	T	C	0.90566	0.520833	-0.384827	4.42249	upstream_gene_variant	MODIFIER	AGAP004098	c.-2859T>C		NA	NA	NA	NA	NA	NA	NA	NA	NA
2R	NA	NA	49751510	T	C	0.90566	0.520833	-0.384827	4.42249	upstream_gene_variant	MODIFIER	AGAP004096	c.-1883A>G		NA	NA	NA	NA	NA	NA	NA	NA	NA
2R	NA	NA	49757443	G	A	0.87037	0.479167	-0.391204	4.42591	downstream_gene_variant	MODIFIER	AGAP004098	c.*1106G>A		NA	NA	NA	NA	NA	NA	NA	NA	NA
2R	NA	NA	49757443	G	A	0.87037	0.479167	-0.391204	4.42591	downstream_gene_variant	MODIFIER	AGAP004099	c.*2114C>T		NA	NA	NA	NA	NA	NA	NA	NA	NA
2R	NA	NA	49757443	G	A	0.87037	0.479167	-0.391204	4.42591	downstream_gene_variant	MODIFIER	mRpL43	c.*4020C>T		NA	NA	NA	NA	NA	NA	NA	NA	NA
2R	NA	NA	49757443	G	A	0.87037	0.479167	-0.391204	4.42591	intergenic_region	MODIFIER	AGAP004098-AGAP004097	n.49757443G>A		NA	NA	NA	NA	NA	NA	NA	NA	NA
2R	NA	NA	49757443	G	A	0.87037	0.479167	-0.391204	4.42591	downstream_gene_variant	MODIFIER	AGAP004097	c.*281C>T		NA	NA	NA	NA	NA	NA	NA	NA	NA
2R	NA	NA	49757443	G	A	0.87037	0.479167	-0.391204	4.42591	downstream_gene_variant	MODIFIER	AGAP004098	c.*1106G>A		NA	NA	NA	NA	NA	NA	NA	NA	NA
2R	NA	NA	49757443	G	A	0.87037	0.479167	-0.391204	4.42591	upstream_gene_variant	MODIFIER	Dnmt2	c.-4774G>A		NA	NA	NA	NA	NA	NA	NA	NA	NA
2R	NA	NA	49763424	A	T	0.886792	0.581818	-0.304974	4.42936	upstream_gene_variant	MODIFIER	AGAP004097	c.-4439T>A		NA	NA	NA	NA	NA	NA	NA	NA	NA
2R	NA	NA	49763424	A	T	0.886792	0.581818	-0.304974	4.42936	upstream_gene_variant	MODIFIER	mRpL43	c.-1386T>A		NA	NA	NA	NA	NA	NA	NA	NA	NA
2R	NA	NA	49763424	A	T	0.886792	0.581818	-0.304974	4.42936	upstream_gene_variant	MODIFIER	AGAP004103	c.-3593A>T		NA	NA	NA	NA	NA	NA	NA	NA	NA
2R	NA	NA	49763424	A	T	0.886792	0.581818	-0.304974	4.42936	intergenic_region	MODIFIER	Dnmt2-AGAP004102	n.49763424A>T		NA	NA	NA	NA	NA	NA	NA	NA	NA
2R	NA	NA	49763424	A	T	0.886792	0.581818	-0.304974	4.42936	downstream_gene_variant	MODIFIER	Dnmt2	c.*119A>T		NA	NA	NA	NA	NA	NA	NA	NA	NA
2R	NA	NA	49763424	A	T	0.886792	0.581818	-0.304974	4.42936	downstream_gene_variant	MODIFIER	AGAP004102	c.*39T>A		NA	NA	NA	NA	NA	NA	NA	NA	NA
2R	NA	NA	49763424	A	T	0.886792	0.581818	-0.304974	4.42936	upstream_gene_variant	MODIFIER	AGAP004099	c.-2452T>A		NA	NA	NA	NA	NA	NA	NA	NA	NA
2R	NA	NA	49763435	A	T	0.886792	0.553571	-0.333221	4.42937	upstream_gene_variant	MODIFIER	mRpL43	c.-1397T>A		NA	NA	NA	NA	NA	NA	NA	NA	NA
2R	NA	NA	49763435	A	T	0.886792	0.553571	-0.333221	4.42937	upstream_gene_variant	MODIFIER	AGAP004103	c.-3582A>T		NA	NA	NA	NA	NA	NA	NA	NA	NA
2R	NA	NA	49763435	A	T	0.886792	0.553571	-0.333221	4.42937	intergenic_region	MODIFIER	Dnmt2-AGAP004102	n.49763435A>T		NA	NA	NA	NA	NA	NA	NA	NA	NA
2R	NA	NA	49763435	A	T	0.886792	0.553571	-0.333221	4.42937	downstream_gene_variant	MODIFIER	Dnmt2	c.*130A>T		NA	NA	NA	NA	NA	NA	NA	NA	NA
2R	NA	NA	49763435	A	T	0.886792	0.553571	-0.333221	4.42937	upstream_gene_variant	MODIFIER	AGAP004097	c.-4450T>A		NA	NA	NA	NA	NA	NA	NA	NA	NA
2R	NA	NA	49763435	A	T	0.886792	0.553571	-0.333221	4.42937	downstream_gene_variant	MODIFIER	AGAP004102	c.*28T>A		NA	NA	NA	NA	NA	NA	NA	NA	NA
2R	NA	NA	49763435	A	T	0.886792	0.553571	-0.333221	4.42937	upstream_gene_variant	MODIFIER	AGAP004099	c.-2463T>A		NA	NA	NA	NA	NA	NA	NA	NA	NA
2R	NA	NA	49768186	C	T	0.959184	0.625	-0.334184	4.43211	upstream_gene_variant	MODIFIER	AGAP004102	c.-3585G>A		NA	NA	NA	NA	NA	NA	NA	NA	NA
2R	NA	NA	49768186	C	T	0.959184	0.625	-0.334184	4.43211	intergenic_region	MODIFIER	AGAP004103-AGAP004104	n.49768186C>T		NA	NA	NA	NA	NA	NA	NA	NA	NA
2R	NA	NA	49768186	C	T	0.959184	0.625	-0.334184	4.43211	downstream_gene_variant	MODIFIER	AGAP004104	c.*2368G>A		NA	NA	NA	NA	NA	NA	NA	NA	NA
2R	NA	NA	49768186	C	T	0.959184	0.625	-0.334184	4.43211	downstream_gene_variant	MODIFIER	Dnmt2	c.*4881C>T		NA	NA	NA	NA	NA	NA	NA	NA	NA
2R	NA	NA	49768186	C	T	0.959184	0.625	-0.334184	4.43211	downstream_gene_variant	MODIFIER	AGAP004103	c.*89C>T		NA	NA	NA	NA	NA	NA	NA	NA	NA
2R	NA	NA	49768186	C	T	0.959184	0.625	-0.334184	4.43211	downstream_gene_variant	MODIFIER	AGAP004104	c.*2368G>A		NA	NA	NA	NA	NA	NA	NA	NA	NA
2R	NA	NA	49768212	A	G	0.959184	0.587302	-0.371882	4.43213	downstream_gene_variant	MODIFIER	AGAP004103	c.*115A>G		NA	NA	NA	NA	NA	NA	NA	NA	NA
2R	NA	NA	49768212	A	G	0.959184	0.587302	-0.371882	4.43213	downstream_gene_variant	MODIFIER	AGAP004104	c.*2342T>C		NA	NA	NA	NA	NA	NA	NA	NA	NA
2R	NA	NA	49768212	A	G	0.959184	0.587302	-0.371882	4.43213	intergenic_region	MODIFIER	AGAP004103-AGAP004104	n.49768212A>G		NA	NA	NA	NA	NA	NA	NA	NA	NA
2R	NA	NA	49768212	A	G	0.959184	0.587302	-0.371882	4.43213	upstream_gene_variant	MODIFIER	AGAP004102	c.-3611T>C		NA	NA	NA	NA	NA	NA	NA	NA	NA
2R	NA	NA	49768212	A	G	0.959184	0.587302	-0.371882	4.43213	downstream_gene_variant	MODIFIER	Dnmt2	c.*4907A>G		NA	NA	NA	NA	NA	NA	NA	NA	NA
2R	NA	NA	49768212	A	G	0.959184	0.587302	-0.371882	4.43213	downstream_gene_variant	MODIFIER	AGAP004104	c.*2342T>C		NA	NA	NA	NA	NA	NA	NA	NA	NA
2R	NA	NA	49768220	T	A	0.918367	0.566667	-0.351701	4.43213	downstream_gene_variant	MODIFIER	AGAP004103	c.*123T>A		NA	NA	NA	NA	NA	NA	NA	NA	NA
2R	NA	NA	49768220	T	A	0.918367	0.566667	-0.351701	4.43213	intergenic_region	MODIFIER	AGAP004103-AGAP004104	n.49768220T>A		NA	NA	NA	NA	NA	NA	NA	NA	NA
2R	NA	NA	49768220	T	A	0.918367	0.566667	-0.351701	4.43213	downstream_gene_variant	MODIFIER	AGAP004104	c.*2334A>T		NA	NA	NA	NA	NA	NA	NA	NA	NA
2R	NA	NA	49768220	T	A	0.918367	0.566667	-0.351701	4.43213	upstream_gene_variant	MODIFIER	AGAP004102	c.-3619A>T		NA	NA	NA	NA	NA	NA	NA	NA	NA
2R	NA	NA	49768220	T	A	0.918367	0.566667	-0.351701	4.43213	downstream_gene_variant	MODIFIER	Dnmt2	c.*4915T>A		NA	NA	NA	NA	NA	NA	NA	NA	NA
2R	NA	NA	49768220	T	A	0.918367	0.566667	-0.351701	4.43213	downstream_gene_variant	MODIFIER	AGAP004104	c.*2334A>T		NA	NA	NA	NA	NA	NA	NA	NA	NA
2R	NA	NA	49768331	A	G	0.928571	0.583333	-0.345238	4.43219	upstream_gene_variant	MODIFIER	AGAP004102	c.-3730T>C		NA	NA	NA	NA	NA	NA	NA	NA	NA
2R	NA	NA	49768331	A	G	0.928571	0.583333	-0.345238	4.43219	downstream_gene_variant	MODIFIER	AGAP004103	c.*234A>G		NA	NA	NA	NA	NA	NA	NA	NA	NA
2R	NA	NA	49768331	A	G	0.928571	0.583333	-0.345238	4.43219	downstream_gene_variant	MODIFIER	AGAP004104	c.*2223T>C		NA	NA	NA	NA	NA	NA	NA	NA	NA
2R	NA	NA	49768331	A	G	0.928571	0.583333	-0.345238	4.43219	intergenic_region	MODIFIER	AGAP004103-AGAP004104	n.49768331A>G		NA	NA	NA	NA	NA	NA	NA	NA	NA
2R	NA	NA	49768331	A	G	0.928571	0.583333	-0.345238	4.43219	downstream_gene_variant	MODIFIER	AGAP004104	c.*2223T>C		NA	NA	NA	NA	NA	NA	NA	NA	NA
2R	NA	NA	49768339	G	T	0.0740741	0.42623	0.352155	4.4322	upstream_gene_variant	MODIFIER	AGAP004102	c.-3738C>A		NA	NA	NA	NA	NA	NA	NA	NA	NA
2R	NA	NA	49768339	G	T	0.0740741	0.42623	0.352155	4.4322	downstream_gene_variant	MODIFIER	AGAP004104	c.*2215C>A		NA	NA	NA	NA	NA	NA	NA	NA	NA
2R	NA	NA	49768339	G	T	0.0740741	0.42623	0.352155	4.4322	downstream_gene_variant	MODIFIER	AGAP004104	c.*2215C>A		NA	NA	NA	NA	NA	NA	NA	NA	NA
2R	NA	NA	49768339	G	T	0.0740741	0.42623	0.352155	4.4322	downstream_gene_variant	MODIFIER	AGAP004103	c.*242G>T		NA	NA	NA	NA	NA	NA	NA	NA	NA
2R	NA	NA	49768339	G	T	0.0740741	0.42623	0.352155	4.4322	intergenic_region	MODIFIER	AGAP004103-AGAP004104	n.49768339G>T		NA	NA	NA	NA	NA	NA	NA	NA	NA
2R	NA	NA	49768352	A	G	0.92	0.564516	-0.355484	4.43221	downstream_gene_variant	MODIFIER	AGAP004104	c.*2202T>C		NA	NA	NA	NA	NA	NA	NA	NA	NA
2R	NA	NA	49768352	A	G	0.92	0.564516	-0.355484	4.43221	upstream_gene_variant	MODIFIER	AGAP004102	c.-3751T>C		NA	NA	NA	NA	NA	NA	NA	NA	NA
2R	NA	NA	49768352	A	G	0.92	0.564516	-0.355484	4.43221	downstream_gene_variant	MODIFIER	AGAP004103	c.*255A>G		NA	NA	NA	NA	NA	NA	NA	NA	NA
2R	NA	NA	49768352	A	G	0.92	0.564516	-0.355484	4.43221	intergenic_region	MODIFIER	AGAP004103-AGAP004104	n.49768352A>G		NA	NA	NA	NA	NA	NA	NA	NA	NA
2R	NA	NA	49768352	A	G	0.92	0.564516	-0.355484	4.43221	downstream_gene_variant	MODIFIER	AGAP004104	c.*2202T>C		NA	NA	NA	NA	NA	NA	NA	NA	NA
2R	NA	NA	49768380	C	T	0.942308	0.545455	-0.396853	4.43222	upstream_gene_variant	MODIFIER	AGAP004102	c.-3779G>A		NA	NA	NA	NA	NA	NA	NA	NA	NA
2R	NA	NA	49768380	C	T	0.942308	0.545455	-0.396853	4.43222	downstream_gene_variant	MODIFIER	AGAP004104	c.*2174G>A		NA	NA	NA	NA	NA	NA	NA	NA	NA
2R	NA	NA	49768380	C	T	0.942308	0.545455	-0.396853	4.43222	intergenic_region	MODIFIER	AGAP004103-AGAP004104	n.49768380C>T		NA	NA	NA	NA	NA	NA	NA	NA	NA
2R	NA	NA	49768380	C	T	0.942308	0.545455	-0.396853	4.43222	downstream_gene_variant	MODIFIER	AGAP004104	c.*2174G>A		NA	NA	NA	NA	NA	NA	NA	NA	NA
2R	NA	NA	49768380	C	T	0.942308	0.545455	-0.396853	4.43222	downstream_gene_variant	MODIFIER	AGAP004103	c.*283C>T		NA	NA	NA	NA	NA	NA	NA	NA	NA
2R	NA	NA	49768385	C	T	0.0612245	0.471698	0.410474	4.43222	intergenic_region	MODIFIER	AGAP004103-AGAP004104	n.49768385C>T		NA	NA	NA	NA	NA	NA	NA	NA	NA
2R	NA	NA	49768385	C	T	0.0612245	0.471698	0.410474	4.43222	downstream_gene_variant	MODIFIER	AGAP004104	c.*2169G>A		NA	NA	NA	NA	NA	NA	NA	NA	NA
2R	NA	NA	49768385	C	T	0.0612245	0.471698	0.410474	4.43222	downstream_gene_variant	MODIFIER	AGAP004104	c.*2169G>A		NA	NA	NA	NA	NA	NA	NA	NA	NA
2R	NA	NA	49768385	C	T	0.0612245	0.471698	0.410474	4.43222	downstream_gene_variant	MODIFIER	AGAP004103	c.*288C>T		NA	NA	NA	NA	NA	NA	NA	NA	NA
2R	NA	NA	49768385	C	T	0.0612245	0.471698	0.410474	4.43222	upstream_gene_variant	MODIFIER	AGAP004102	c.-3784G>A		NA	NA	NA	NA	NA	NA	NA	NA	NA
2R	NA	NA	49768388	G	A	0.9375	0.537037	-0.400463	4.43223	upstream_gene_variant	MODIFIER	AGAP004102	c.-3787C>T		NA	NA	NA	NA	NA	NA	NA	NA	NA
2R	NA	NA	49768388	G	A	0.9375	0.537037	-0.400463	4.43223	downstream_gene_variant	MODIFIER	AGAP004103	c.*291G>A		NA	NA	NA	NA	NA	NA	NA	NA	NA
2R	NA	NA	49768388	G	A	0.9375	0.537037	-0.400463	4.43223	downstream_gene_variant	MODIFIER	AGAP004104	c.*2166C>T		NA	NA	NA	NA	NA	NA	NA	NA	NA
2R	NA	NA	49768388	G	A	0.9375	0.537037	-0.400463	4.43223	downstream_gene_variant	MODIFIER	AGAP004104	c.*2166C>T		NA	NA	NA	NA	NA	NA	NA	NA	NA
2R	NA	NA	49768388	G	A	0.9375	0.537037	-0.400463	4.43223	intergenic_region	MODIFIER	AGAP004103-AGAP004104	n.49768388G>A		NA	NA	NA	NA	NA	NA	NA	NA	NA
2R	NA	NA	49768407	G	A	0.979592	0.596154	-0.383438	4.43224	downstream_gene_variant	MODIFIER	AGAP004104	c.*2147C>T		NA	NA	NA	NA	NA	NA	NA	NA	NA
2R	NA	NA	49768407	G	A	0.979592	0.596154	-0.383438	4.43224	upstream_gene_variant	MODIFIER	AGAP004102	c.-3806C>T		NA	NA	NA	NA	NA	NA	NA	NA	NA
2R	NA	NA	49768407	G	A	0.979592	0.596154	-0.383438	4.43224	downstream_gene_variant	MODIFIER	AGAP004103	c.*310G>A		NA	NA	NA	NA	NA	NA	NA	NA	NA
2R	NA	NA	49768407	G	A	0.979592	0.596154	-0.383438	4.43224	intergenic_region	MODIFIER	AGAP004103-AGAP004104	n.49768407G>A		NA	NA	NA	NA	NA	NA	NA	NA	NA
2R	NA	NA	49768407	G	A	0.979592	0.596154	-0.383438	4.43224	downstream_gene_variant	MODIFIER	AGAP004104	c.*2147C>T		NA	NA	NA	NA	NA	NA	NA	NA	NA
2R	NA	NA	49768684	T	G	0.863636	0.596774	-0.266862	4.4324	upstream_gene_variant	MODIFIER	AGAP004102	c.-4083A>C		NA	NA	NA	NA	NA	NA	NA	NA	NA
2R	NA	NA	49768684	T	G	0.863636	0.596774	-0.266862	4.4324	intergenic_region	MODIFIER	AGAP004103-AGAP004104	n.49768684T>G		NA	NA	NA	NA	NA	NA	NA	NA	NA
2R	NA	NA	49768684	T	G	0.863636	0.596774	-0.266862	4.4324	downstream_gene_variant	MODIFIER	AGAP004104	c.*1870A>C		NA	NA	NA	NA	NA	NA	NA	NA	NA
2R	NA	NA	49768684	T	G	0.863636	0.596774	-0.266862	4.4324	downstream_gene_variant	MODIFIER	AGAP004103	c.*587T>G		NA	NA	NA	NA	NA	NA	NA	NA	NA
2R	NA	NA	49768684	T	G	0.863636	0.596774	-0.266862	4.4324	downstream_gene_variant	MODIFIER	AGAP004104	c.*1870A>C		NA	NA	NA	NA	NA	NA	NA	NA	NA
2R	NA	NA	49769407	G	A	0.928571	0.591837	-0.336735	4.43281	downstream_gene_variant	MODIFIER	AGAP004104	c.*1147C>T		NA	NA	NA	NA	NA	NA	NA	NA	NA
2R	NA	NA	49769407	G	A	0.928571	0.591837	-0.336735	4.43281	downstream_gene_variant	MODIFIER	AGAP004104	c.*1147C>T		NA	NA	NA	NA	NA	NA	NA	NA	NA
2R	NA	NA	49769407	G	A	0.928571	0.591837	-0.336735	4.43281	downstream_gene_variant	MODIFIER	AGAP004103	c.*1310G>A		NA	NA	NA	NA	NA	NA	NA	NA	NA
2R	NA	NA	49769407	G	A	0.928571	0.591837	-0.336735	4.43281	upstream_gene_variant	MODIFIER	AGAP004102	c.-4806C>T		NA	NA	NA	NA	NA	NA	NA	NA	NA
2R	NA	NA	49769407	G	A	0.928571	0.591837	-0.336735	4.43281	intergenic_region	MODIFIER	AGAP004103-AGAP004104	n.49769407G>A		NA	NA	NA	NA	NA	NA	NA	NA	NA
2R	NA	NA	49769438	A	G	0.92	0.647059	-0.272941	4.43283	downstream_gene_variant	MODIFIER	AGAP004104	c.*1116T>C		NA	NA	NA	NA	NA	NA	NA	NA	NA
2R	NA	NA	49769438	A	G	0.92	0.647059	-0.272941	4.43283	upstream_gene_variant	MODIFIER	AGAP004102	c.-4837T>C		NA	NA	NA	NA	NA	NA	NA	NA	NA
2R	NA	NA	49769438	A	G	0.92	0.647059	-0.272941	4.43283	intergenic_region	MODIFIER	AGAP004103-AGAP004104	n.49769438A>G		NA	NA	NA	NA	NA	NA	NA	NA	NA
2R	NA	NA	49769438	A	G	0.92	0.647059	-0.272941	4.43283	downstream_gene_variant	MODIFIER	AGAP004104	c.*1116T>C		NA	NA	NA	NA	NA	NA	NA	NA	NA
2R	NA	NA	49769438	A	G	0.92	0.647059	-0.272941	4.43283	downstream_gene_variant	MODIFIER	AGAP004103	c.*1341A>G		NA	NA	NA	NA	NA	NA	NA	NA	NA
2R	NA	NA	49769551	G	A	0.945455	0.6	-0.345455	4.4329	downstream_gene_variant	MODIFIER	AGAP004104	c.*1003C>T		NA	NA	NA	NA	NA	NA	NA	NA	NA
2R	NA	NA	49769551	G	A	0.945455	0.6	-0.345455	4.4329	intergenic_region	MODIFIER	AGAP004103-AGAP004104	n.49769551G>A		NA	NA	NA	NA	NA	NA	NA	NA	NA
2R	NA	NA	49769551	G	A	0.945455	0.6	-0.345455	4.4329	upstream_gene_variant	MODIFIER	AGAP004102	c.-4950C>T		NA	NA	NA	NA	NA	NA	NA	NA	NA
2R	NA	NA	49769551	G	A	0.945455	0.6	-0.345455	4.4329	downstream_gene_variant	MODIFIER	AGAP004103	c.*1454G>A		NA	NA	NA	NA	NA	NA	NA	NA	NA
2R	NA	NA	49769551	G	A	0.945455	0.6	-0.345455	4.4329	downstream_gene_variant	MODIFIER	AGAP004104	c.*1003C>T		NA	NA	NA	NA	NA	NA	NA	NA	NA
2R	NA	NA	49769644	C	T	0.931034	0.517241	-0.413793	4.43295	downstream_gene_variant	MODIFIER	AGAP004104	c.*910G>A		NA	NA	NA	NA	NA	NA	NA	NA	NA
2R	NA	NA	49769644	C	T	0.931034	0.517241	-0.413793	4.43295	downstream_gene_variant	MODIFIER	AGAP004104	c.*910G>A		NA	NA	NA	NA	NA	NA	NA	NA	NA
2R	NA	NA	49769644	C	T	0.931034	0.517241	-0.413793	4.43295	upstream_gene_variant	MODIFIER	AGAP004102	c.-5043G>A		NA	NA	NA	NA	NA	NA	NA	NA	NA
2R	NA	NA	49769644	C	T	0.931034	0.517241	-0.413793	4.43295	intergenic_region	MODIFIER	AGAP004103-AGAP004104	n.49769644C>T		NA	NA	NA	NA	NA	NA	NA	NA	NA
2R	NA	NA	49769644	C	T	0.931034	0.517241	-0.413793	4.43295	downstream_gene_variant	MODIFIER	AGAP004103	c.*1547C>T		NA	NA	NA	NA	NA	NA	NA	NA	NA
2R	NA	NA	49773558	C	G	0.913043	0.535714	-0.377329	4.43521	intergenic_region	MODIFIER	AGAP004104-AGAP004106	n.49773558C>G		NA	NA	NA	NA	NA	NA	NA	NA	NA
2R	NA	NA	49773558	C	G	0.913043	0.535714	-0.377329	4.43521	upstream_gene_variant	MODIFIER	AGAP004104	c.-677G>C		NA	NA	NA	NA	NA	NA	NA	NA	NA
2R	NA	NA	49773558	C	G	0.913043	0.535714	-0.377329	4.43521	upstream_gene_variant	MODIFIER	AGAP004104	c.-580G>C		NA	NA	NA	NA	NA	NA	NA	NA	NA
2R	NA	NA	49773686	T	C	0.923077	0.612245	-0.310832	4.43528	upstream_gene_variant	MODIFIER	AGAP004104	c.-708A>G		NA	NA	NA	NA	NA	NA	NA	NA	NA
2R	NA	NA	49773686	T	C	0.923077	0.612245	-0.310832	4.43528	upstream_gene_variant	MODIFIER	AGAP004104	c.-805A>G		NA	NA	NA	NA	NA	NA	NA	NA	NA
2R	NA	NA	49773686	T	C	0.923077	0.612245	-0.310832	4.43528	intergenic_region	MODIFIER	AGAP004104-AGAP004106	n.49773686T>C		NA	NA	NA	NA	NA	NA	NA	NA	NA
2R	NA	NA	49773758	C	A	0.88	0.509091	-0.370909	4.43532	upstream_gene_variant	MODIFIER	AGAP004104	c.-780G>T		NA	NA	NA	NA	NA	NA	NA	NA	NA
2R	NA	NA	49773758	C	A	0.88	0.509091	-0.370909	4.43532	upstream_gene_variant	MODIFIER	AGAP004104	c.-877G>T		NA	NA	NA	NA	NA	NA	NA	NA	NA
2R	NA	NA	49773758	C	A	0.88	0.509091	-0.370909	4.43532	intergenic_region	MODIFIER	AGAP004104-AGAP004106	n.49773758C>A		NA	NA	NA	NA	NA	NA	NA	NA	NA
2R	NA	NA	49773770	T	C	0.897959	0.47541	-0.422549	4.43533	upstream_gene_variant	MODIFIER	AGAP004104	c.-889A>G		NA	NA	NA	NA	NA	NA	NA	NA	NA
2R	NA	NA	49773770	T	C	0.897959	0.47541	-0.422549	4.43533	intergenic_region	MODIFIER	AGAP004104-AGAP004106	n.49773770T>C		NA	NA	NA	NA	NA	NA	NA	NA	NA
2R	NA	NA	49773770	T	C	0.897959	0.47541	-0.422549	4.43533	upstream_gene_variant	MODIFIER	AGAP004104	c.-792A>G		NA	NA	NA	NA	NA	NA	NA	NA	NA
2R	NA	NA	49773814	C	T	0.914894	0.483871	-0.431023	4.43535	upstream_gene_variant	MODIFIER	AGAP004104	c.-836G>A		NA	NA	NA	NA	NA	NA	NA	NA	NA
2R	NA	NA	49773814	C	T	0.914894	0.483871	-0.431023	4.43535	upstream_gene_variant	MODIFIER	AGAP004104	c.-933G>A		NA	NA	NA	NA	NA	NA	NA	NA	NA
2R	NA	NA	49773814	C	T	0.914894	0.483871	-0.431023	4.43535	intergenic_region	MODIFIER	AGAP004104-AGAP004106	n.49773814C>T		NA	NA	NA	NA	NA	NA	NA	NA	NA
2R	NA	NA	49773832	A	T	0.0930233	0.526316	0.433293	4.43536	upstream_gene_variant	MODIFIER	AGAP004104	c.-951T>A		NA	NA	NA	NA	NA	NA	NA	NA	NA
2R	NA	NA	49773832	A	T	0.0930233	0.526316	0.433293	4.43536	upstream_gene_variant	MODIFIER	AGAP004104	c.-854T>A		NA	NA	NA	NA	NA	NA	NA	NA	NA
2R	NA	NA	49773832	A	T	0.0930233	0.526316	0.433293	4.43536	intergenic_region	MODIFIER	AGAP004104-AGAP004106	n.49773832A>T		NA	NA	NA	NA	NA	NA	NA	NA	NA
2R	NA	NA	49774902	A	G	0.933333	0.571429	-0.361905	4.43598	upstream_gene_variant	MODIFIER	AGAP004104	c.-1924T>C		NA	NA	NA	NA	NA	NA	NA	NA	NA
2R	NA	NA	49774902	A	G	0.933333	0.571429	-0.361905	4.43598	intergenic_region	MODIFIER	AGAP004104-AGAP004106	n.49774902A>G		NA	NA	NA	NA	NA	NA	NA	NA	NA
2R	NA	NA	49774902	A	G	0.933333	0.571429	-0.361905	4.43598	upstream_gene_variant	MODIFIER	AGAP004104	c.-2021T>C		NA	NA	NA	NA	NA	NA	NA	NA	NA
2R	NA	NA	49774944	G	A	0.911111	0.55	-0.361111	4.43601	upstream_gene_variant	MODIFIER	AGAP004104	c.-2063C>T		NA	NA	NA	NA	NA	NA	NA	NA	NA
2R	NA	NA	49774944	G	A	0.911111	0.55	-0.361111	4.43601	upstream_gene_variant	MODIFIER	AGAP004104	c.-1966C>T		NA	NA	NA	NA	NA	NA	NA	NA	NA
2R	NA	NA	49774944	G	A	0.911111	0.55	-0.361111	4.43601	intergenic_region	MODIFIER	AGAP004104-AGAP004106	n.49774944G>A		NA	NA	NA	NA	NA	NA	NA	NA	NA
2R	NA	NA	49775205	C	T	0.823529	0.508197	-0.315333	4.43616	intergenic_region	MODIFIER	AGAP004104-AGAP004106	n.49775205C>T		NA	NA	NA	NA	NA	NA	NA	NA	NA
2R	NA	NA	49775205	C	T	0.823529	0.508197	-0.315333	4.43616	upstream_gene_variant	MODIFIER	AGAP004104	c.-2324G>A		NA	NA	NA	NA	NA	NA	NA	NA	NA
2R	NA	NA	49775205	C	T	0.823529	0.508197	-0.315333	4.43616	upstream_gene_variant	MODIFIER	AGAP004104	c.-2227G>A		NA	NA	NA	NA	NA	NA	NA	NA	NA
2R	NA	NA	49776379	C	T	0.912281	0.525424	-0.386857	4.43683	upstream_gene_variant	MODIFIER	AGAP004104	c.-3498G>A		NA	NA	NA	NA	NA	NA	NA	NA	NA
2R	NA	NA	49776379	C	T	0.912281	0.525424	-0.386857	4.43683	upstream_gene_variant	MODIFIER	AGAP004104	c.-3401G>A		NA	NA	NA	NA	NA	NA	NA	NA	NA
2R	NA	NA	49776379	C	T	0.912281	0.525424	-0.386857	4.43683	intergenic_region	MODIFIER	AGAP004104-AGAP004106	n.49776379C>T		NA	NA	NA	NA	NA	NA	NA	NA	NA
2R	NA	NA	49776406	A	G	0.9	0.540984	-0.359016	4.43685	intergenic_region	MODIFIER	AGAP004104-AGAP004106	n.49776406A>G		NA	NA	NA	NA	NA	NA	NA	NA	NA
2R	NA	NA	49776406	A	G	0.9	0.540984	-0.359016	4.43685	upstream_gene_variant	MODIFIER	AGAP004104	c.-3428T>C		NA	NA	NA	NA	NA	NA	NA	NA	NA
2R	NA	NA	49776406	A	G	0.9	0.540984	-0.359016	4.43685	upstream_gene_variant	MODIFIER	AGAP004104	c.-3525T>C		NA	NA	NA	NA	NA	NA	NA	NA	NA
2R	NA	NA	49777082	G	T	0.907407	0.64	-0.267407	4.43724	upstream_gene_variant	MODIFIER	AGAP004104	c.-4104C>A		NA	NA	NA	NA	NA	NA	NA	NA	NA
2R	NA	NA	49777082	G	T	0.907407	0.64	-0.267407	4.43724	intergenic_region	MODIFIER	AGAP004104-AGAP004106	n.49777082G>T		NA	NA	NA	NA	NA	NA	NA	NA	NA
2R	NA	NA	49777082	G	T	0.907407	0.64	-0.267407	4.43724	upstream_gene_variant	MODIFIER	AGAP004104	c.-4201C>A		NA	NA	NA	NA	NA	NA	NA	NA	NA
2R	NA	NA	49777293	T	G	0.932203	0.634921	-0.297283	4.43736	intergenic_region	MODIFIER	AGAP004104-AGAP004106	n.49777293T>G		NA	NA	NA	NA	NA	NA	NA	NA	NA
2R	NA	NA	49777293	T	G	0.932203	0.634921	-0.297283	4.43736	upstream_gene_variant	MODIFIER	AGAP004104	c.-4315A>C		NA	NA	NA	NA	NA	NA	NA	NA	NA
2R	NA	NA	49777293	T	G	0.932203	0.634921	-0.297283	4.43736	upstream_gene_variant	MODIFIER	AGAP004104	c.-4412A>C		NA	NA	NA	NA	NA	NA	NA	NA	NA
2R	NA	NA	49781191	A	G	0.911111	0.618182	-0.292929	4.4396	intergenic_region	MODIFIER	AGAP004104-AGAP004106	n.49781191A>G		NA	NA	NA	NA	NA	NA	NA	NA	NA
2R	NA	NA	49781309	G	T	0.8125	0.627119	-0.185381	4.43967	intergenic_region	MODIFIER	AGAP004104-AGAP004106	n.49781309G>T		NA	NA	NA	NA	NA	NA	NA	NA	NA
2R	NA	NA	49785859	C	T	0.873016	0.4	-0.473016	4.44229	intergenic_region	MODIFIER	AGAP004104-AGAP004106	n.49785859C>T		NA	NA	NA	NA	NA	NA	NA	NA	NA
2R	NA	NA	49785914	G	A	0.909091	0.516667	-0.392424	4.44232	intergenic_region	MODIFIER	AGAP004104-AGAP004106	n.49785914G>A		NA	NA	NA	NA	NA	NA	NA	NA	NA
2R	NA	NA	49786083	A	G	0.8	0.55	-0.25	4.44242	intergenic_region	MODIFIER	AGAP004104-AGAP004106	n.49786083A>G		NA	NA	NA	NA	NA	NA	NA	NA	NA
2R	NA	NA	49786758	G	A	0.12	0.48	0.36	4.44281	intergenic_region	MODIFIER	AGAP004104-AGAP004106	n.49786758G>A		NA	NA	NA	NA	NA	NA	NA	NA	NA
2R	NA	NA	49787742	T	A	0.901961	0.59375	-0.308211	4.44337	intergenic_region	MODIFIER	AGAP004104-AGAP004106	n.49787742T>A		NA	NA	NA	NA	NA	NA	NA	NA	NA
2R	NA	NA	49787749	C	T	0.903846	0.596774	-0.307072	4.44338	intergenic_region	MODIFIER	AGAP004104-AGAP004106	n.49787749C>T		NA	NA	NA	NA	NA	NA	NA	NA	NA
2R	NA	NA	49787777	G	A	0.901961	0.619048	-0.282913	4.44339	intergenic_region	MODIFIER	AGAP004104-AGAP004106	n.49787777G>A		NA	NA	NA	NA	NA	NA	NA	NA	NA
2R	NA	NA	49787786	C	T	0.897959	0.588235	-0.309724	4.4434	intergenic_region	MODIFIER	AGAP004104-AGAP004106	n.49787786C>T		NA	NA	NA	NA	NA	NA	NA	NA	NA
2R	NA	NA	49787794	A	G	0.903846	0.585714	-0.318132	4.4434	intergenic_region	MODIFIER	AGAP004104-AGAP004106	n.49787794A>G		NA	NA	NA	NA	NA	NA	NA	NA	NA
2R	NA	NA	49787804	A	T	0.9	0.602941	-0.297059	4.44341	intergenic_region	MODIFIER	AGAP004104-AGAP004106	n.49787804A>T		NA	NA	NA	NA	NA	NA	NA	NA	NA
2R	NA	NA	49787812	T	C	0.893617	0.575758	-0.317859	4.44341	intergenic_region	MODIFIER	AGAP004104-AGAP004106	n.49787812T>C		NA	NA	NA	NA	NA	NA	NA	NA	NA
2R	NA	NA	49788088	A	C	0.930233	0.617647	-0.312585	4.44357	intergenic_region	MODIFIER	AGAP004104-AGAP004106	n.49788088A>C		NA	NA	NA	NA	NA	NA	NA	NA	NA
2R	NA	NA	49788098	T	C	0.928571	0.615385	-0.313187	4.44358	intergenic_region	MODIFIER	AGAP004104-AGAP004106	n.49788098T>C		NA	NA	NA	NA	NA	NA	NA	NA	NA
2R	NA	NA	49788602	C	T	0.883721	0.610169	-0.273551	4.44387	intergenic_region	MODIFIER	AGAP004104-AGAP004106	n.49788602C>T		NA	NA	NA	NA	NA	NA	NA	NA	NA
2R	NA	NA	49788872	T	C	0.851064	0.629032	-0.222032	4.44402	intergenic_region	MODIFIER	AGAP004104-AGAP004106	n.49788872T>C		NA	NA	NA	NA	NA	NA	NA	NA	NA
2R	NA	NA	49789163	G	C	0.924528	0.566038	-0.358491	4.44419	intergenic_region	MODIFIER	AGAP004104-AGAP004106	n.49789163G>C		NA	NA	NA	NA	NA	NA	NA	NA	NA
2R	NA	NA	49791929	G	A	0.903846	0.54	-0.363846	4.44578	intergenic_region	MODIFIER	AGAP004104-AGAP004106	n.49791929G>A		NA	NA	NA	NA	NA	NA	NA	NA	NA
2R	NA	NA	49791948	G	A	0.888889	0.541667	-0.347222	4.44579	intergenic_region	MODIFIER	AGAP004104-AGAP004106	n.49791948G>A		NA	NA	NA	NA	NA	NA	NA	NA	NA
2R	NA	NA	49793597	A	G	0.903846	0.568627	-0.335219	4.44674	intergenic_region	MODIFIER	AGAP004104-AGAP004106	n.49793597A>G		NA	NA	NA	NA	NA	NA	NA	NA	NA
2R	NA	NA	49793777	T	C	0.9	0.557692	-0.342308	4.44685	intergenic_region	MODIFIER	AGAP004104-AGAP004106	n.49793777T>C		NA	NA	NA	NA	NA	NA	NA	NA	NA
2R	NA	NA	49795099	C	T	0.0869565	0.454545	0.367589	4.44761	intergenic_region	MODIFIER	AGAP004104-AGAP004106	n.49795099C>T		NA	NA	NA	NA	NA	NA	NA	NA	NA
2R	NA	NA	49795160	G	A	0.111111	0.404255	0.293144	4.44764	intergenic_region	MODIFIER	AGAP004104-AGAP004106	n.49795160G>A		NA	NA	NA	NA	NA	NA	NA	NA	NA
2R	NA	NA	49795367	G	A	0.113636	0.508197	0.39456	4.44776	intergenic_region	MODIFIER	AGAP004104-AGAP004106	n.49795367G>A		NA	NA	NA	NA	NA	NA	NA	NA	NA
2R	NA	NA	49795411	G	T	0.0740741	0.538462	0.464387	4.44778	intergenic_region	MODIFIER	AGAP004104-AGAP004106	n.49795411G>T		NA	NA	NA	NA	NA	NA	NA	NA	NA
2R	NA	NA	49795444	C	T	0.1	0.566667	0.466667	4.4478	intergenic_region	MODIFIER	AGAP004104-AGAP004106	n.49795444C>T		NA	NA	NA	NA	NA	NA	NA	NA	NA
2R	NA	NA	49795588	T	C	0.0961538	0.426471	0.330317	4.44789	intergenic_region	MODIFIER	AGAP004104-AGAP004106	n.49795588T>C		NA	NA	NA	NA	NA	NA	NA	NA	NA
2R	NA	NA	49796663	T	G	0.897959	0.54717	-0.350789	4.4485	intergenic_region	MODIFIER	AGAP004104-AGAP004106	n.49796663T>G		NA	NA	NA	NA	NA	NA	NA	NA	NA
2R	NA	NA	49796963	T	C	0.97561	0.583333	-0.392276	4.44868	intergenic_region	MODIFIER	AGAP004104-AGAP004106	n.49796963T>C		NA	NA	NA	NA	NA	NA	NA	NA	NA
2R	NA	NA	49797357	C	G	0.142857	0.338983	0.196126	4.4489	intergenic_region	MODIFIER	AGAP004104-AGAP004106	n.49797357C>G		NA	NA	NA	NA	NA	NA	NA	NA	NA
2R	NA	NA	49797384	G	T	0.866667	0.633333	-0.233333	4.44892	intergenic_region	MODIFIER	AGAP004104-AGAP004106	n.49797384G>T		NA	NA	NA	NA	NA	NA	NA	NA	NA
2R	NA	NA	49797459	A	G	0.823529	0.553571	-0.269958	4.44896	intergenic_region	MODIFIER	AGAP004104-AGAP004106	n.49797459A>G		NA	NA	NA	NA	NA	NA	NA	NA	NA
2R	NA	NA	49802641	G	C	0.886792	0.574468	-0.312324	4.45194	upstream_gene_variant	MODIFIER	AGAP004106	c.-5260G>C		NA	NA	NA	NA	NA	NA	NA	NA	NA
2R	NA	NA	49802641	G	C	0.886792	0.574468	-0.312324	4.45194	intergenic_region	MODIFIER	AGAP004104-AGAP004106	n.49802641G>C		NA	NA	NA	NA	NA	NA	NA	NA	NA
2R	NA	NA	49803072	C	G	0.87931	0.632653	-0.246657	4.45219	intergenic_region	MODIFIER	AGAP004104-AGAP004106	n.49803072C>G		NA	NA	NA	NA	NA	NA	NA	NA	NA
2R	NA	NA	49803072	C	G	0.87931	0.632653	-0.246657	4.45219	upstream_gene_variant	MODIFIER	AGAP004106	c.-4829C>G		NA	NA	NA	NA	NA	NA	NA	NA	NA
2R	NA	NA	49803081	C	A	0.867925	0.659574	-0.20835	4.45219	intergenic_region	MODIFIER	AGAP004104-AGAP004106	n.49803081C>A		NA	NA	NA	NA	NA	NA	NA	NA	NA
2R	NA	NA	49803081	C	A	0.867925	0.659574	-0.20835	4.45219	upstream_gene_variant	MODIFIER	AGAP004106	c.-4820C>A		NA	NA	NA	NA	NA	NA	NA	NA	NA
2R	NA	NA	49803090	A	T	0.862745	0.64	-0.222745	4.4522	intergenic_region	MODIFIER	AGAP004104-AGAP004106	n.49803090A>T		NA	NA	NA	NA	NA	NA	NA	NA	NA
2R	NA	NA	49803090	A	T	0.862745	0.64	-0.222745	4.4522	upstream_gene_variant	MODIFIER	AGAP004106	c.-4811A>T		NA	NA	NA	NA	NA	NA	NA	NA	NA
2R	NA	NA	49803101	G	A	0.892857	0.615385	-0.277473	4.4522	intergenic_region	MODIFIER	AGAP004104-AGAP004106	n.49803101G>A		NA	NA	NA	NA	NA	NA	NA	NA	NA
2R	NA	NA	49803101	G	A	0.892857	0.615385	-0.277473	4.4522	upstream_gene_variant	MODIFIER	AGAP004106	c.-4800G>A		NA	NA	NA	NA	NA	NA	NA	NA	NA
2R	NA	NA	49803112	A	C	0.881356	0.571429	-0.309927	4.45221	intergenic_region	MODIFIER	AGAP004104-AGAP004106	n.49803112A>C		NA	NA	NA	NA	NA	NA	NA	NA	NA
2R	NA	NA	49803112	A	C	0.881356	0.571429	-0.309927	4.45221	upstream_gene_variant	MODIFIER	AGAP004106	c.-4789A>C		NA	NA	NA	NA	NA	NA	NA	NA	NA
2R	NA	NA	49803139	G	A	0.896552	0.530612	-0.365939	4.45223	intergenic_region	MODIFIER	AGAP004104-AGAP004106	n.49803139G>A		NA	NA	NA	NA	NA	NA	NA	NA	NA
2R	NA	NA	49803139	G	A	0.896552	0.530612	-0.365939	4.45223	upstream_gene_variant	MODIFIER	AGAP004106	c.-4762G>A		NA	NA	NA	NA	NA	NA	NA	NA	NA
2R	NA	NA	49803247	C	G	0.9	0.470588	-0.429412	4.45229	intergenic_region	MODIFIER	AGAP004104-AGAP004106	n.49803247C>G		NA	NA	NA	NA	NA	NA	NA	NA	NA
2R	NA	NA	49803247	C	G	0.9	0.470588	-0.429412	4.45229	upstream_gene_variant	MODIFIER	AGAP004106	c.-4654C>G		NA	NA	NA	NA	NA	NA	NA	NA	NA
2R	NA	NA	49803256	C	T	0.0769231	0.54	0.463077	4.45229	intergenic_region	MODIFIER	AGAP004104-AGAP004106	n.49803256C>T		NA	NA	NA	NA	NA	NA	NA	NA	NA
2R	NA	NA	49803256	C	T	0.0769231	0.54	0.463077	4.45229	upstream_gene_variant	MODIFIER	AGAP004106	c.-4645C>T		NA	NA	NA	NA	NA	NA	NA	NA	NA
2R	NA	NA	49803263	A	G	0.942308	0.470588	-0.471719	4.4523	intergenic_region	MODIFIER	AGAP004104-AGAP004106	n.49803263A>G		NA	NA	NA	NA	NA	NA	NA	NA	NA
2R	NA	NA	49803263	A	G	0.942308	0.470588	-0.471719	4.4523	upstream_gene_variant	MODIFIER	AGAP004106	c.-4638A>G		NA	NA	NA	NA	NA	NA	NA	NA	NA
2R	NA	NA	49803490	T	C	0.0847458	0.457627	0.372881	4.45243	upstream_gene_variant	MODIFIER	AGAP004106	c.-4411T>C		NA	NA	NA	NA	NA	NA	NA	NA	NA
2R	NA	NA	49803490	T	C	0.0847458	0.457627	0.372881	4.45243	intergenic_region	MODIFIER	AGAP004104-AGAP004106	n.49803490T>C		NA	NA	NA	NA	NA	NA	NA	NA	NA
2R	NA	NA	49803580	T	C	0.931818	0.633333	-0.298485	4.45248	upstream_gene_variant	MODIFIER	AGAP004106	c.-4321T>C		NA	NA	NA	NA	NA	NA	NA	NA	NA
2R	NA	NA	49803580	T	C	0.931818	0.633333	-0.298485	4.45248	intergenic_region	MODIFIER	AGAP004104-AGAP004106	n.49803580T>C		NA	NA	NA	NA	NA	NA	NA	NA	NA
2R	NA	NA	49803849	C	A	0.0612245	0.42623	0.365005	4.45263	intergenic_region	MODIFIER	AGAP004104-AGAP004106	n.49803849C>A		NA	NA	NA	NA	NA	NA	NA	NA	NA
2R	NA	NA	49803849	C	A	0.0612245	0.42623	0.365005	4.45263	upstream_gene_variant	MODIFIER	AGAP004106	c.-4052C>A		NA	NA	NA	NA	NA	NA	NA	NA	NA
2R	NA	NA	49803967	A	G	0.103448	0.380952	0.277504	4.4527	upstream_gene_variant	MODIFIER	AGAP004106	c.-3934A>G		NA	NA	NA	NA	NA	NA	NA	NA	NA
2R	NA	NA	49803967	A	G	0.103448	0.380952	0.277504	4.4527	intergenic_region	MODIFIER	AGAP004104-AGAP004106	n.49803967A>G		NA	NA	NA	NA	NA	NA	NA	NA	NA
2R	NA	NA	49804024	C	T	0.265625	0.333333	0.0677083	4.45273	upstream_gene_variant	MODIFIER	AGAP004106	c.-3877C>T		NA	NA	NA	NA	NA	NA	NA	NA	NA
2R	NA	NA	49804024	C	T	0.265625	0.333333	0.0677083	4.45273	intergenic_region	MODIFIER	AGAP004104-AGAP004106	n.49804024C>T		NA	NA	NA	NA	NA	NA	NA	NA	NA
2R	NA	NA	49804059	C	A	0.269841	0.337838	0.0679966	4.45275	intergenic_region	MODIFIER	AGAP004104-AGAP004106	n.49804059C>A		NA	NA	NA	NA	NA	NA	NA	NA	NA
2R	NA	NA	49804059	C	A	0.269841	0.337838	0.0679966	4.45275	upstream_gene_variant	MODIFIER	AGAP004106	c.-3842C>A		NA	NA	NA	NA	NA	NA	NA	NA	NA
2R	NA	NA	49804077	C	T	0.619048	0.410959	-0.208089	4.45276	intergenic_region	MODIFIER	AGAP004104-AGAP004106	n.49804077C>T		NA	NA	NA	NA	NA	NA	NA	NA	NA
2R	NA	NA	49804077	C	T	0.619048	0.410959	-0.208089	4.45276	upstream_gene_variant	MODIFIER	AGAP004106	c.-3824C>T		NA	NA	NA	NA	NA	NA	NA	NA	NA
2R	NA	NA	49804082	T	G	0.253968	0.338028	0.0840599	4.45277	upstream_gene_variant	MODIFIER	AGAP004106	c.-3819T>G		NA	NA	NA	NA	NA	NA	NA	NA	NA
2R	NA	NA	49804082	T	G	0.253968	0.338028	0.0840599	4.45277	intergenic_region	MODIFIER	AGAP004104-AGAP004106	n.49804082T>G		NA	NA	NA	NA	NA	NA	NA	NA	NA
2R	NA	NA	49804109	T	G	0.219512	0.355932	0.13642	4.45278	upstream_gene_variant	MODIFIER	AGAP004106	c.-3792T>G		NA	NA	NA	NA	NA	NA	NA	NA	NA
2R	NA	NA	49804109	T	G	0.219512	0.355932	0.13642	4.45278	intergenic_region	MODIFIER	AGAP004104-AGAP004106	n.49804109T>G		NA	NA	NA	NA	NA	NA	NA	NA	NA
2R	NA	NA	49804562	A	T	0.87234	0.54386	-0.328481	4.45304	upstream_gene_variant	MODIFIER	AGAP004106	c.-3339A>T		NA	NA	NA	NA	NA	NA	NA	NA	NA
2R	NA	NA	49804562	A	T	0.87234	0.54386	-0.328481	4.45304	intergenic_region	MODIFIER	AGAP004104-AGAP004106	n.49804562A>T		NA	NA	NA	NA	NA	NA	NA	NA	NA
2R	NA	NA	49804587	T	C	0.108696	0.425926	0.31723	4.45306	intergenic_region	MODIFIER	AGAP004104-AGAP004106	n.49804587T>C		NA	NA	NA	NA	NA	NA	NA	NA	NA
2R	NA	NA	49804587	T	C	0.108696	0.425926	0.31723	4.45306	upstream_gene_variant	MODIFIER	AGAP004106	c.-3314T>C		NA	NA	NA	NA	NA	NA	NA	NA	NA
2R	NA	NA	49804604	T	C	0.913043	0.525424	-0.38762	4.45307	intergenic_region	MODIFIER	AGAP004104-AGAP004106	n.49804604T>C		NA	NA	NA	NA	NA	NA	NA	NA	NA
2R	NA	NA	49804604	T	C	0.913043	0.525424	-0.38762	4.45307	upstream_gene_variant	MODIFIER	AGAP004106	c.-3297T>C		NA	NA	NA	NA	NA	NA	NA	NA	NA
2R	NA	NA	49938759	C	G	0.87234	0.551724	-0.320616	4.52958	intergenic_region	MODIFIER	AGAP004106-AGAP004107	n.49938759C>G		NA	NA	NA	NA	NA	NA	NA	NA	NA
2R	NA	NA	49938759	C	G	0.87234	0.551724	-0.320616	4.52958	downstream_gene_variant	MODIFIER	AGAP004107	c.*237G>C		NA	NA	NA	NA	NA	NA	NA	NA	NA
2R	NA	NA	49938759	C	G	0.87234	0.551724	-0.320616	4.52958	downstream_gene_variant	MODIFIER	AGAP004107	c.*237G>C		NA	NA	NA	NA	NA	NA	NA	NA	NA
2R	NA	NA	49938759	C	G	0.87234	0.551724	-0.320616	4.52958	downstream_gene_variant	MODIFIER	AGAP004106	c.*3107C>G		NA	NA	NA	NA	NA	NA	NA	NA	NA
2R	NA	NA	49938759	C	G	0.87234	0.551724	-0.320616	4.52958	downstream_gene_variant	MODIFIER	AGAP004107	c.*237G>C		NA	NA	NA	NA	NA	NA	NA	NA	NA
2R	NA	NA	49938791	C	T	0.877551	0.559322	-0.318229	4.5296	downstream_gene_variant	MODIFIER	AGAP004106	c.*3139C>T		NA	NA	NA	NA	NA	NA	NA	NA	NA
2R	NA	NA	49938791	C	T	0.877551	0.559322	-0.318229	4.5296	downstream_gene_variant	MODIFIER	AGAP004107	c.*205G>A		NA	NA	NA	NA	NA	NA	NA	NA	NA
2R	NA	NA	49938791	C	T	0.877551	0.559322	-0.318229	4.5296	downstream_gene_variant	MODIFIER	AGAP004107	c.*205G>A		NA	NA	NA	NA	NA	NA	NA	NA	NA
2R	NA	NA	49938791	C	T	0.877551	0.559322	-0.318229	4.5296	downstream_gene_variant	MODIFIER	AGAP004107	c.*205G>A		NA	NA	NA	NA	NA	NA	NA	NA	NA
2R	NA	NA	49938791	C	T	0.877551	0.559322	-0.318229	4.5296	intergenic_region	MODIFIER	AGAP004106-AGAP004107	n.49938791C>T		NA	NA	NA	NA	NA	NA	NA	NA	NA
2R	NA	NA	49938796	T	C	0.877551	0.559322	-0.318229	4.52961	downstream_gene_variant	MODIFIER	AGAP004107	c.*200A>G		NA	NA	NA	NA	NA	NA	NA	NA	NA
2R	NA	NA	49938796	T	C	0.877551	0.559322	-0.318229	4.52961	intergenic_region	MODIFIER	AGAP004106-AGAP004107	n.49938796T>C		NA	NA	NA	NA	NA	NA	NA	NA	NA
2R	NA	NA	49938796	T	C	0.877551	0.559322	-0.318229	4.52961	downstream_gene_variant	MODIFIER	AGAP004107	c.*200A>G		NA	NA	NA	NA	NA	NA	NA	NA	NA
2R	NA	NA	49938796	T	C	0.877551	0.559322	-0.318229	4.52961	downstream_gene_variant	MODIFIER	AGAP004106	c.*3144T>C		NA	NA	NA	NA	NA	NA	NA	NA	NA
2R	NA	NA	49938796	T	C	0.877551	0.559322	-0.318229	4.52961	downstream_gene_variant	MODIFIER	AGAP004107	c.*200A>G		NA	NA	NA	NA	NA	NA	NA	NA	NA
2R	NA	NA	49967877	C	T	0.928571	0.514706	-0.413866	4.54605	upstream_gene_variant	MODIFIER	AGAP004107	c.-393G>A		NA	NA	NA	NA	NA	NA	NA	NA	NA
2R	NA	NA	49967877	C	T	0.928571	0.514706	-0.413866	4.54605	upstream_gene_variant	MODIFIER	AGAP004107	c.-393G>A		NA	NA	NA	NA	NA	NA	NA	NA	NA
2R	NA	NA	49967877	C	T	0.928571	0.514706	-0.413866	4.54605	intergenic_region	MODIFIER	AGAP004107-AGAP013211	n.49967877C>T		NA	NA	NA	NA	NA	NA	NA	NA	NA
2R	NA	NA	49967877	C	T	0.928571	0.514706	-0.413866	4.54605	upstream_gene_variant	MODIFIER	AGAP004107	c.-393G>A		NA	NA	NA	NA	NA	NA	NA	NA	NA
2R	NA	NA	49967877	C	T	0.928571	0.514706	-0.413866	4.54605	upstream_gene_variant	MODIFIER	AGAP004107	c.-524G>A		NA	NA	NA	NA	NA	NA	NA	NA	NA
2R	NA	NA	49967981	A	T	0.826923	0.506667	-0.320256	4.54611	upstream_gene_variant	MODIFIER	AGAP004107	c.-497T>A		NA	NA	NA	NA	NA	NA	NA	NA	NA
2R	NA	NA	49967981	A	T	0.826923	0.506667	-0.320256	4.54611	intergenic_region	MODIFIER	AGAP004107-AGAP013211	n.49967981A>T		NA	NA	NA	NA	NA	NA	NA	NA	NA
2R	NA	NA	49967981	A	T	0.826923	0.506667	-0.320256	4.54611	upstream_gene_variant	MODIFIER	AGAP004107	c.-628T>A		NA	NA	NA	NA	NA	NA	NA	NA	NA
2R	NA	NA	49967981	A	T	0.826923	0.506667	-0.320256	4.54611	upstream_gene_variant	MODIFIER	AGAP004107	c.-497T>A		NA	NA	NA	NA	NA	NA	NA	NA	NA
2R	NA	NA	49967981	A	T	0.826923	0.506667	-0.320256	4.54611	upstream_gene_variant	MODIFIER	AGAP004107	c.-497T>A		NA	NA	NA	NA	NA	NA	NA	NA	NA
2R	NA	NA	49967991	T	C	0.836364	0.528571	-0.307792	4.54612	upstream_gene_variant	MODIFIER	AGAP004107	c.-507A>G		NA	NA	NA	NA	NA	NA	NA	NA	NA
2R	NA	NA	49967991	T	C	0.836364	0.528571	-0.307792	4.54612	upstream_gene_variant	MODIFIER	AGAP004107	c.-507A>G		NA	NA	NA	NA	NA	NA	NA	NA	NA
2R	NA	NA	49967991	T	C	0.836364	0.528571	-0.307792	4.54612	intergenic_region	MODIFIER	AGAP004107-AGAP013211	n.49967991T>C		NA	NA	NA	NA	NA	NA	NA	NA	NA
2R	NA	NA	49967991	T	C	0.836364	0.528571	-0.307792	4.54612	upstream_gene_variant	MODIFIER	AGAP004107	c.-507A>G		NA	NA	NA	NA	NA	NA	NA	NA	NA
2R	NA	NA	49967991	T	C	0.836364	0.528571	-0.307792	4.54612	upstream_gene_variant	MODIFIER	AGAP004107	c.-638A>G		NA	NA	NA	NA	NA	NA	NA	NA	NA
2R	NA	NA	49967997	G	A	0.830189	0.521739	-0.30845	4.54612	upstream_gene_variant	MODIFIER	AGAP004107	c.-513C>T		NA	NA	NA	NA	NA	NA	NA	NA	NA
2R	NA	NA	49967997	G	A	0.830189	0.521739	-0.30845	4.54612	upstream_gene_variant	MODIFIER	AGAP004107	c.-644C>T		NA	NA	NA	NA	NA	NA	NA	NA	NA
2R	NA	NA	49967997	G	A	0.830189	0.521739	-0.30845	4.54612	intergenic_region	MODIFIER	AGAP004107-AGAP013211	n.49967997G>A		NA	NA	NA	NA	NA	NA	NA	NA	NA
2R	NA	NA	49967997	G	A	0.830189	0.521739	-0.30845	4.54612	upstream_gene_variant	MODIFIER	AGAP004107	c.-513C>T		NA	NA	NA	NA	NA	NA	NA	NA	NA
2R	NA	NA	49967997	G	A	0.830189	0.521739	-0.30845	4.54612	upstream_gene_variant	MODIFIER	AGAP004107	c.-513C>T		NA	NA	NA	NA	NA	NA	NA	NA	NA
2R	NA	NA	49968036	T	A	0.789474	0.52459	-0.264884	4.54614	upstream_gene_variant	MODIFIER	AGAP004107	c.-552A>T		NA	NA	NA	NA	NA	NA	NA	NA	NA
2R	NA	NA	49968036	T	A	0.789474	0.52459	-0.264884	4.54614	upstream_gene_variant	MODIFIER	AGAP004107	c.-683A>T		NA	NA	NA	NA	NA	NA	NA	NA	NA
2R	NA	NA	49968036	T	A	0.789474	0.52459	-0.264884	4.54614	upstream_gene_variant	MODIFIER	AGAP004107	c.-552A>T		NA	NA	NA	NA	NA	NA	NA	NA	NA
2R	NA	NA	49968036	T	A	0.789474	0.52459	-0.264884	4.54614	upstream_gene_variant	MODIFIER	AGAP004107	c.-552A>T		NA	NA	NA	NA	NA	NA	NA	NA	NA
2R	NA	NA	49968036	T	A	0.789474	0.52459	-0.264884	4.54614	intergenic_region	MODIFIER	AGAP004107-AGAP013211	n.49968036T>A		NA	NA	NA	NA	NA	NA	NA	NA	NA
2R	NA	NA	49968143	A	G	0.84	0.561404	-0.278596	4.5462	upstream_gene_variant	MODIFIER	AGAP004107	c.-790T>C		NA	NA	NA	NA	NA	NA	NA	NA	NA
2R	NA	NA	49968143	A	G	0.84	0.561404	-0.278596	4.5462	upstream_gene_variant	MODIFIER	AGAP004107	c.-659T>C		NA	NA	NA	NA	NA	NA	NA	NA	NA
2R	NA	NA	49968143	A	G	0.84	0.561404	-0.278596	4.5462	upstream_gene_variant	MODIFIER	AGAP004107	c.-659T>C		NA	NA	NA	NA	NA	NA	NA	NA	NA
2R	NA	NA	49968143	A	G	0.84	0.561404	-0.278596	4.5462	intergenic_region	MODIFIER	AGAP004107-AGAP013211	n.49968143A>G		NA	NA	NA	NA	NA	NA	NA	NA	NA
2R	NA	NA	49968143	A	G	0.84	0.561404	-0.278596	4.5462	upstream_gene_variant	MODIFIER	AGAP004107	c.-659T>C		NA	NA	NA	NA	NA	NA	NA	NA	NA
2R	NA	NA	49968173	G	A	0.891304	0.611111	-0.280193	4.54622	intergenic_region	MODIFIER	AGAP004107-AGAP013211	n.49968173G>A		NA	NA	NA	NA	NA	NA	NA	NA	NA
2R	NA	NA	49968173	G	A	0.891304	0.611111	-0.280193	4.54622	upstream_gene_variant	MODIFIER	AGAP004107	c.-689C>T		NA	NA	NA	NA	NA	NA	NA	NA	NA
2R	NA	NA	49968173	G	A	0.891304	0.611111	-0.280193	4.54622	upstream_gene_variant	MODIFIER	AGAP004107	c.-820C>T		NA	NA	NA	NA	NA	NA	NA	NA	NA
2R	NA	NA	49968173	G	A	0.891304	0.611111	-0.280193	4.54622	upstream_gene_variant	MODIFIER	AGAP004107	c.-689C>T		NA	NA	NA	NA	NA	NA	NA	NA	NA
2R	NA	NA	49968173	G	A	0.891304	0.611111	-0.280193	4.54622	upstream_gene_variant	MODIFIER	AGAP004107	c.-689C>T		NA	NA	NA	NA	NA	NA	NA	NA	NA
2R	NA	NA	49968194	T	A	0.843137	0.64	-0.203137	4.54623	upstream_gene_variant	MODIFIER	AGAP004107	c.-710A>T		NA	NA	NA	NA	NA	NA	NA	NA	NA
2R	NA	NA	49968194	T	A	0.843137	0.64	-0.203137	4.54623	upstream_gene_variant	MODIFIER	AGAP004107	c.-841A>T		NA	NA	NA	NA	NA	NA	NA	NA	NA
2R	NA	NA	49968194	T	A	0.843137	0.64	-0.203137	4.54623	intergenic_region	MODIFIER	AGAP004107-AGAP013211	n.49968194T>A		NA	NA	NA	NA	NA	NA	NA	NA	NA
2R	NA	NA	49968194	T	A	0.843137	0.64	-0.203137	4.54623	upstream_gene_variant	MODIFIER	AGAP004107	c.-710A>T		NA	NA	NA	NA	NA	NA	NA	NA	NA
2R	NA	NA	49968194	T	A	0.843137	0.64	-0.203137	4.54623	upstream_gene_variant	MODIFIER	AGAP004107	c.-710A>T		NA	NA	NA	NA	NA	NA	NA	NA	NA
2R	NA	NA	49968324	T	C	0.912281	0.631579	-0.280702	4.5463	upstream_gene_variant	MODIFIER	AGAP004107	c.-971A>G		NA	NA	NA	NA	NA	NA	NA	NA	NA
2R	NA	NA	49968324	T	C	0.912281	0.631579	-0.280702	4.5463	upstream_gene_variant	MODIFIER	AGAP004107	c.-840A>G		NA	NA	NA	NA	NA	NA	NA	NA	NA
2R	NA	NA	49968324	T	C	0.912281	0.631579	-0.280702	4.5463	upstream_gene_variant	MODIFIER	AGAP004107	c.-840A>G		NA	NA	NA	NA	NA	NA	NA	NA	NA
2R	NA	NA	49968324	T	C	0.912281	0.631579	-0.280702	4.5463	upstream_gene_variant	MODIFIER	AGAP004107	c.-840A>G		NA	NA	NA	NA	NA	NA	NA	NA	NA
2R	NA	NA	49968324	T	C	0.912281	0.631579	-0.280702	4.5463	intergenic_region	MODIFIER	AGAP004107-AGAP013211	n.49968324T>C		NA	NA	NA	NA	NA	NA	NA	NA	NA
2R	NA	NA	49970948	A	T	0.0851064	0.517857	0.432751	4.54779	upstream_gene_variant	MODIFIER	AGAP004107	c.-3464T>A		NA	NA	NA	NA	NA	NA	NA	NA	NA
2R	NA	NA	49970948	A	T	0.0851064	0.517857	0.432751	4.54779	upstream_gene_variant	MODIFIER	AGAP004107	c.-3464T>A		NA	NA	NA	NA	NA	NA	NA	NA	NA
2R	NA	NA	49970948	A	T	0.0851064	0.517857	0.432751	4.54779	upstream_gene_variant	MODIFIER	AGAP004107	c.-3464T>A		NA	NA	NA	NA	NA	NA	NA	NA	NA
2R	NA	NA	49970948	A	T	0.0851064	0.517857	0.432751	4.54779	upstream_gene_variant	MODIFIER	AGAP004107	c.-3595T>A		NA	NA	NA	NA	NA	NA	NA	NA	NA
2R	NA	NA	49970948	A	T	0.0851064	0.517857	0.432751	4.54779	intergenic_region	MODIFIER	AGAP004107-AGAP013211	n.49970948A>T		NA	NA	NA	NA	NA	NA	NA	NA	NA
2R	NA	NA	49970969	G	A	0.0980392	0.533333	0.435294	4.5478	upstream_gene_variant	MODIFIER	AGAP004107	c.-3616C>T		NA	NA	NA	NA	NA	NA	NA	NA	NA
2R	NA	NA	49970969	G	A	0.0980392	0.533333	0.435294	4.5478	upstream_gene_variant	MODIFIER	AGAP004107	c.-3485C>T		NA	NA	NA	NA	NA	NA	NA	NA	NA
2R	NA	NA	49970969	G	A	0.0980392	0.533333	0.435294	4.5478	intergenic_region	MODIFIER	AGAP004107-AGAP013211	n.49970969G>A		NA	NA	NA	NA	NA	NA	NA	NA	NA
2R	NA	NA	49970969	G	A	0.0980392	0.533333	0.435294	4.5478	upstream_gene_variant	MODIFIER	AGAP004107	c.-3485C>T		NA	NA	NA	NA	NA	NA	NA	NA	NA
2R	NA	NA	49970969	G	A	0.0980392	0.533333	0.435294	4.5478	upstream_gene_variant	MODIFIER	AGAP004107	c.-3485C>T		NA	NA	NA	NA	NA	NA	NA	NA	NA
2R	NA	NA	49971107	G	C	0.882353	0.625	-0.257353	4.54788	upstream_gene_variant	MODIFIER	AGAP004107	c.-3623C>G		NA	NA	NA	NA	NA	NA	NA	NA	NA
2R	NA	NA	49971107	G	C	0.882353	0.625	-0.257353	4.54788	upstream_gene_variant	MODIFIER	AGAP004107	c.-3754C>G		NA	NA	NA	NA	NA	NA	NA	NA	NA
2R	NA	NA	49971107	G	C	0.882353	0.625	-0.257353	4.54788	upstream_gene_variant	MODIFIER	AGAP004107	c.-3623C>G		NA	NA	NA	NA	NA	NA	NA	NA	NA
2R	NA	NA	49971107	G	C	0.882353	0.625	-0.257353	4.54788	intergenic_region	MODIFIER	AGAP004107-AGAP013211	n.49971107G>C		NA	NA	NA	NA	NA	NA	NA	NA	NA
2R	NA	NA	49971107	G	C	0.882353	0.625	-0.257353	4.54788	upstream_gene_variant	MODIFIER	AGAP004107	c.-3623C>G		NA	NA	NA	NA	NA	NA	NA	NA	NA
2R	NA	NA	49971172	T	C	0.87931	0.586207	-0.293103	4.54791	upstream_gene_variant	MODIFIER	AGAP004107	c.-3688A>G		NA	NA	NA	NA	NA	NA	NA	NA	NA
2R	NA	NA	49971172	T	C	0.87931	0.586207	-0.293103	4.54791	upstream_gene_variant	MODIFIER	AGAP004107	c.-3819A>G		NA	NA	NA	NA	NA	NA	NA	NA	NA
2R	NA	NA	49971172	T	C	0.87931	0.586207	-0.293103	4.54791	intergenic_region	MODIFIER	AGAP004107-AGAP013211	n.49971172T>C		NA	NA	NA	NA	NA	NA	NA	NA	NA
2R	NA	NA	49971172	T	C	0.87931	0.586207	-0.293103	4.54791	upstream_gene_variant	MODIFIER	AGAP004107	c.-3688A>G		NA	NA	NA	NA	NA	NA	NA	NA	NA
2R	NA	NA	49971172	T	C	0.87931	0.586207	-0.293103	4.54791	upstream_gene_variant	MODIFIER	AGAP004107	c.-3688A>G		NA	NA	NA	NA	NA	NA	NA	NA	NA
2R	NA	NA	49971393	A	G	0.891304	0.711864	-0.17944	4.54804	upstream_gene_variant	MODIFIER	AGAP004107	c.-3909T>C		NA	NA	NA	NA	NA	NA	NA	NA	NA
2R	NA	NA	49971393	A	G	0.891304	0.711864	-0.17944	4.54804	upstream_gene_variant	MODIFIER	AGAP004107	c.-3909T>C		NA	NA	NA	NA	NA	NA	NA	NA	NA
2R	NA	NA	49971393	A	G	0.891304	0.711864	-0.17944	4.54804	intergenic_region	MODIFIER	AGAP004107-AGAP013211	n.49971393A>G		NA	NA	NA	NA	NA	NA	NA	NA	NA
2R	NA	NA	49971393	A	G	0.891304	0.711864	-0.17944	4.54804	upstream_gene_variant	MODIFIER	AGAP004107	c.-4040T>C		NA	NA	NA	NA	NA	NA	NA	NA	NA
2R	NA	NA	49971393	A	G	0.891304	0.711864	-0.17944	4.54804	upstream_gene_variant	MODIFIER	AGAP004107	c.-3909T>C		NA	NA	NA	NA	NA	NA	NA	NA	NA
2R	NA	NA	49971432	G	C	0.904762	0.672414	-0.232348	4.54806	upstream_gene_variant	MODIFIER	AGAP004107	c.-4079C>G		NA	NA	NA	NA	NA	NA	NA	NA	NA
2R	NA	NA	49971432	G	C	0.904762	0.672414	-0.232348	4.54806	upstream_gene_variant	MODIFIER	AGAP004107	c.-3948C>G		NA	NA	NA	NA	NA	NA	NA	NA	NA
2R	NA	NA	49971432	G	C	0.904762	0.672414	-0.232348	4.54806	upstream_gene_variant	MODIFIER	AGAP004107	c.-3948C>G		NA	NA	NA	NA	NA	NA	NA	NA	NA
2R	NA	NA	49971432	G	C	0.904762	0.672414	-0.232348	4.54806	intergenic_region	MODIFIER	AGAP004107-AGAP013211	n.49971432G>C		NA	NA	NA	NA	NA	NA	NA	NA	NA
2R	NA	NA	49971432	G	C	0.904762	0.672414	-0.232348	4.54806	upstream_gene_variant	MODIFIER	AGAP004107	c.-3948C>G		NA	NA	NA	NA	NA	NA	NA	NA	NA
2R	NA	NA	49971731	G	T	0.876923	0.540984	-0.335939	4.54823	upstream_gene_variant	MODIFIER	AGAP004107	c.-4247C>A		NA	NA	NA	NA	NA	NA	NA	NA	NA
2R	NA	NA	49971731	G	T	0.876923	0.540984	-0.335939	4.54823	intergenic_region	MODIFIER	AGAP004107-AGAP013211	n.49971731G>T		NA	NA	NA	NA	NA	NA	NA	NA	NA
2R	NA	NA	49971731	G	T	0.876923	0.540984	-0.335939	4.54823	upstream_gene_variant	MODIFIER	AGAP004107	c.-4247C>A		NA	NA	NA	NA	NA	NA	NA	NA	NA
2R	NA	NA	49971731	G	T	0.876923	0.540984	-0.335939	4.54823	upstream_gene_variant	MODIFIER	AGAP004107	c.-4378C>A		NA	NA	NA	NA	NA	NA	NA	NA	NA
2R	NA	NA	49971731	G	T	0.876923	0.540984	-0.335939	4.54823	upstream_gene_variant	MODIFIER	AGAP004107	c.-4247C>A		NA	NA	NA	NA	NA	NA	NA	NA	NA
2R	NA	NA	49971792	G	A	0.847458	0.594203	-0.253255	4.54826	upstream_gene_variant	MODIFIER	AGAP004107	c.-4308C>T		NA	NA	NA	NA	NA	NA	NA	NA	NA
2R	NA	NA	49971792	G	A	0.847458	0.594203	-0.253255	4.54826	upstream_gene_variant	MODIFIER	AGAP004107	c.-4308C>T		NA	NA	NA	NA	NA	NA	NA	NA	NA
2R	NA	NA	49971792	G	A	0.847458	0.594203	-0.253255	4.54826	upstream_gene_variant	MODIFIER	AGAP004107	c.-4439C>T		NA	NA	NA	NA	NA	NA	NA	NA	NA
2R	NA	NA	49971792	G	A	0.847458	0.594203	-0.253255	4.54826	intergenic_region	MODIFIER	AGAP004107-AGAP013211	n.49971792G>A		NA	NA	NA	NA	NA	NA	NA	NA	NA
2R	NA	NA	49971792	G	A	0.847458	0.594203	-0.253255	4.54826	upstream_gene_variant	MODIFIER	AGAP004107	c.-4308C>T		NA	NA	NA	NA	NA	NA	NA	NA	NA
2R	NA	NA	49971812	C	T	0.885246	0.641791	-0.243455	4.54827	upstream_gene_variant	MODIFIER	AGAP004107	c.-4459G>A		NA	NA	NA	NA	NA	NA	NA	NA	NA
2R	NA	NA	49971812	C	T	0.885246	0.641791	-0.243455	4.54827	upstream_gene_variant	MODIFIER	AGAP004107	c.-4328G>A		NA	NA	NA	NA	NA	NA	NA	NA	NA
2R	NA	NA	49971812	C	T	0.885246	0.641791	-0.243455	4.54827	upstream_gene_variant	MODIFIER	AGAP004107	c.-4328G>A		NA	NA	NA	NA	NA	NA	NA	NA	NA
2R	NA	NA	49971812	C	T	0.885246	0.641791	-0.243455	4.54827	intergenic_region	MODIFIER	AGAP004107-AGAP013211	n.49971812C>T		NA	NA	NA	NA	NA	NA	NA	NA	NA
2R	NA	NA	49971812	C	T	0.885246	0.641791	-0.243455	4.54827	upstream_gene_variant	MODIFIER	AGAP004107	c.-4328G>A		NA	NA	NA	NA	NA	NA	NA	NA	NA
2R	NA	NA	49971816	A	T	0.1	0.363636	0.263636	4.54828	upstream_gene_variant	MODIFIER	AGAP004107	c.-4332T>A		NA	NA	NA	NA	NA	NA	NA	NA	NA
2R	NA	NA	49971816	A	T	0.1	0.363636	0.263636	4.54828	upstream_gene_variant	MODIFIER	AGAP004107	c.-4332T>A		NA	NA	NA	NA	NA	NA	NA	NA	NA
2R	NA	NA	49971816	A	T	0.1	0.363636	0.263636	4.54828	upstream_gene_variant	MODIFIER	AGAP004107	c.-4463T>A		NA	NA	NA	NA	NA	NA	NA	NA	NA
2R	NA	NA	49971816	A	T	0.1	0.363636	0.263636	4.54828	upstream_gene_variant	MODIFIER	AGAP004107	c.-4332T>A		NA	NA	NA	NA	NA	NA	NA	NA	NA
2R	NA	NA	49971816	A	T	0.1	0.363636	0.263636	4.54828	intergenic_region	MODIFIER	AGAP004107-AGAP013211	n.49971816A>T		NA	NA	NA	NA	NA	NA	NA	NA	NA
2R	NA	NA	49971827	G	A	0.101695	0.322034	0.220339	4.54828	upstream_gene_variant	MODIFIER	AGAP004107	c.-4343C>T		NA	NA	NA	NA	NA	NA	NA	NA	NA
2R	NA	NA	49971827	G	A	0.101695	0.322034	0.220339	4.54828	upstream_gene_variant	MODIFIER	AGAP004107	c.-4474C>T		NA	NA	NA	NA	NA	NA	NA	NA	NA
2R	NA	NA	49971827	G	A	0.101695	0.322034	0.220339	4.54828	upstream_gene_variant	MODIFIER	AGAP004107	c.-4343C>T		NA	NA	NA	NA	NA	NA	NA	NA	NA
2R	NA	NA	49971827	G	A	0.101695	0.322034	0.220339	4.54828	intergenic_region	MODIFIER	AGAP004107-AGAP013211	n.49971827G>A		NA	NA	NA	NA	NA	NA	NA	NA	NA
2R	NA	NA	49971827	G	A	0.101695	0.322034	0.220339	4.54828	upstream_gene_variant	MODIFIER	AGAP004107	c.-4343C>T		NA	NA	NA	NA	NA	NA	NA	NA	NA
2R	NA	NA	49971856	A	G	0.0833333	0.393939	0.310606	4.5483	intergenic_region	MODIFIER	AGAP004107-AGAP013211	n.49971856A>G		NA	NA	NA	NA	NA	NA	NA	NA	NA
2R	NA	NA	49971856	A	G	0.0833333	0.393939	0.310606	4.5483	upstream_gene_variant	MODIFIER	AGAP004107	c.-4503T>C		NA	NA	NA	NA	NA	NA	NA	NA	NA
2R	NA	NA	49971856	A	G	0.0833333	0.393939	0.310606	4.5483	upstream_gene_variant	MODIFIER	AGAP004107	c.-4372T>C		NA	NA	NA	NA	NA	NA	NA	NA	NA
2R	NA	NA	49971856	A	G	0.0833333	0.393939	0.310606	4.5483	upstream_gene_variant	MODIFIER	AGAP004107	c.-4372T>C		NA	NA	NA	NA	NA	NA	NA	NA	NA
2R	NA	NA	49971856	A	G	0.0833333	0.393939	0.310606	4.5483	upstream_gene_variant	MODIFIER	AGAP004107	c.-4372T>C		NA	NA	NA	NA	NA	NA	NA	NA	NA
2R	NA	NA	49971875	G	A	0.875	0.583333	-0.291667	4.54831	upstream_gene_variant	MODIFIER	AGAP004107	c.-4522C>T		NA	NA	NA	NA	NA	NA	NA	NA	NA
2R	NA	NA	49971875	G	A	0.875	0.583333	-0.291667	4.54831	upstream_gene_variant	MODIFIER	AGAP004107	c.-4391C>T		NA	NA	NA	NA	NA	NA	NA	NA	NA
2R	NA	NA	49971875	G	A	0.875	0.583333	-0.291667	4.54831	intergenic_region	MODIFIER	AGAP004107-AGAP013211	n.49971875G>A		NA	NA	NA	NA	NA	NA	NA	NA	NA
2R	NA	NA	49971875	G	A	0.875	0.583333	-0.291667	4.54831	upstream_gene_variant	MODIFIER	AGAP004107	c.-4391C>T		NA	NA	NA	NA	NA	NA	NA	NA	NA
2R	NA	NA	49971875	G	A	0.875	0.583333	-0.291667	4.54831	upstream_gene_variant	MODIFIER	AGAP004107	c.-4391C>T		NA	NA	NA	NA	NA	NA	NA	NA	NA
2R	NA	NA	49971926	A	T	0.90625	0.42	-0.48625	4.54834	intergenic_region	MODIFIER	AGAP004107-AGAP013211	n.49971926A>T		NA	NA	NA	NA	NA	NA	NA	NA	NA
2R	NA	NA	49971926	A	T	0.90625	0.42	-0.48625	4.54834	upstream_gene_variant	MODIFIER	AGAP004107	c.-4442T>A		NA	NA	NA	NA	NA	NA	NA	NA	NA
2R	NA	NA	49971926	A	T	0.90625	0.42	-0.48625	4.54834	upstream_gene_variant	MODIFIER	AGAP004107	c.-4442T>A		NA	NA	NA	NA	NA	NA	NA	NA	NA
2R	NA	NA	49971926	A	T	0.90625	0.42	-0.48625	4.54834	upstream_gene_variant	MODIFIER	AGAP004107	c.-4442T>A		NA	NA	NA	NA	NA	NA	NA	NA	NA
2R	NA	NA	49971926	A	T	0.90625	0.42	-0.48625	4.54834	upstream_gene_variant	MODIFIER	AGAP004107	c.-4573T>A		NA	NA	NA	NA	NA	NA	NA	NA	NA
2R	NA	NA	49971958	G	T	0.85	0.442308	-0.407692	4.54836	intergenic_region	MODIFIER	AGAP004107-AGAP013211	n.49971958G>T		NA	NA	NA	NA	NA	NA	NA	NA	NA
2R	NA	NA	49971958	G	T	0.85	0.442308	-0.407692	4.54836	upstream_gene_variant	MODIFIER	AGAP004107	c.-4605C>A		NA	NA	NA	NA	NA	NA	NA	NA	NA
2R	NA	NA	49971958	G	T	0.85	0.442308	-0.407692	4.54836	upstream_gene_variant	MODIFIER	AGAP004107	c.-4474C>A		NA	NA	NA	NA	NA	NA	NA	NA	NA
2R	NA	NA	49971958	G	T	0.85	0.442308	-0.407692	4.54836	upstream_gene_variant	MODIFIER	AGAP004107	c.-4474C>A		NA	NA	NA	NA	NA	NA	NA	NA	NA
2R	NA	NA	49971958	G	T	0.85	0.442308	-0.407692	4.54836	upstream_gene_variant	MODIFIER	AGAP004107	c.-4474C>A		NA	NA	NA	NA	NA	NA	NA	NA	NA
2R	NA	NA	49972002	A	C	0.16129	0.543478	0.382188	4.54838	upstream_gene_variant	MODIFIER	AGAP004107	c.-4518T>G		NA	NA	NA	NA	NA	NA	NA	NA	NA
2R	NA	NA	49972002	A	C	0.16129	0.543478	0.382188	4.54838	upstream_gene_variant	MODIFIER	AGAP004107	c.-4649T>G		NA	NA	NA	NA	NA	NA	NA	NA	NA
2R	NA	NA	49972002	A	C	0.16129	0.543478	0.382188	4.54838	intergenic_region	MODIFIER	AGAP004107-AGAP013211	n.49972002A>C		NA	NA	NA	NA	NA	NA	NA	NA	NA
2R	NA	NA	49972002	A	C	0.16129	0.543478	0.382188	4.54838	upstream_gene_variant	MODIFIER	AGAP004107	c.-4518T>G		NA	NA	NA	NA	NA	NA	NA	NA	NA
2R	NA	NA	49972002	A	C	0.16129	0.543478	0.382188	4.54838	upstream_gene_variant	MODIFIER	AGAP004107	c.-4518T>G		NA	NA	NA	NA	NA	NA	NA	NA	NA
2R	NA	NA	49972012	C	A	0.864407	0.469388	-0.395019	4.54839	intergenic_region	MODIFIER	AGAP004107-AGAP013211	n.49972012C>A		NA	NA	NA	NA	NA	NA	NA	NA	NA
2R	NA	NA	49972012	C	A	0.864407	0.469388	-0.395019	4.54839	upstream_gene_variant	MODIFIER	AGAP004107	c.-4528G>T		NA	NA	NA	NA	NA	NA	NA	NA	NA
2R	NA	NA	49972012	C	A	0.864407	0.469388	-0.395019	4.54839	upstream_gene_variant	MODIFIER	AGAP004107	c.-4528G>T		NA	NA	NA	NA	NA	NA	NA	NA	NA
2R	NA	NA	49972012	C	A	0.864407	0.469388	-0.395019	4.54839	upstream_gene_variant	MODIFIER	AGAP004107	c.-4659G>T		NA	NA	NA	NA	NA	NA	NA	NA	NA
2R	NA	NA	49972012	C	A	0.864407	0.469388	-0.395019	4.54839	upstream_gene_variant	MODIFIER	AGAP004107	c.-4528G>T		NA	NA	NA	NA	NA	NA	NA	NA	NA
2R	NA	NA	49972033	C	A	0.844828	0.45283	-0.391997	4.5484	intergenic_region	MODIFIER	AGAP004107-AGAP013211	n.49972033C>A		NA	NA	NA	NA	NA	NA	NA	NA	NA
2R	NA	NA	49972033	C	A	0.844828	0.45283	-0.391997	4.5484	upstream_gene_variant	MODIFIER	AGAP004107	c.-4549G>T		NA	NA	NA	NA	NA	NA	NA	NA	NA
2R	NA	NA	49972033	C	A	0.844828	0.45283	-0.391997	4.5484	upstream_gene_variant	MODIFIER	AGAP004107	c.-4549G>T		NA	NA	NA	NA	NA	NA	NA	NA	NA
2R	NA	NA	49972033	C	A	0.844828	0.45283	-0.391997	4.5484	upstream_gene_variant	MODIFIER	AGAP004107	c.-4680G>T		NA	NA	NA	NA	NA	NA	NA	NA	NA
2R	NA	NA	49972033	C	A	0.844828	0.45283	-0.391997	4.5484	upstream_gene_variant	MODIFIER	AGAP004107	c.-4549G>T		NA	NA	NA	NA	NA	NA	NA	NA	NA
2R	NA	NA	49973349	A	T	0.85	0.571429	-0.278571	4.54914	intergenic_region	MODIFIER	AGAP004107-AGAP013211	n.49973349A>T		NA	NA	NA	NA	NA	NA	NA	NA	NA
2R	NA	NA	49973431	A	T	0.12	0.4	0.28	4.54919	intergenic_region	MODIFIER	AGAP004107-AGAP013211	n.49973431A>T		NA	NA	NA	NA	NA	NA	NA	NA	NA
2R	NA	NA	49973441	G	C	0.862745	0.588235	-0.27451	4.54919	intergenic_region	MODIFIER	AGAP004107-AGAP013211	n.49973441G>C		NA	NA	NA	NA	NA	NA	NA	NA	NA
2R	NA	NA	49973448	T	A	0.867925	0.607843	-0.260081	4.5492	intergenic_region	MODIFIER	AGAP004107-AGAP013211	n.49973448T>A		NA	NA	NA	NA	NA	NA	NA	NA	NA
2R	NA	NA	49973626	A	G	0.137255	0.346939	0.209684	4.5493	intergenic_region	MODIFIER	AGAP004107-AGAP013211	n.49973626A>G		NA	NA	NA	NA	NA	NA	NA	NA	NA
2R	NA	NA	49973932	T	C	0.895833	0.666667	-0.229167	4.54947	intergenic_region	MODIFIER	AGAP004107-AGAP013211	n.49973932T>C		NA	NA	NA	NA	NA	NA	NA	NA	NA
2R	NA	NA	49973983	C	T	0.12	0.350877	0.230877	4.5495	intergenic_region	MODIFIER	AGAP004107-AGAP013211	n.49973983C>T		NA	NA	NA	NA	NA	NA	NA	NA	NA
2R	NA	NA	49973991	A	G	0.865385	0.666667	-0.198718	4.5495	intergenic_region	MODIFIER	AGAP004107-AGAP013211	n.49973991A>G		NA	NA	NA	NA	NA	NA	NA	NA	NA
2R	NA	NA	49974112	T	C	0.946429	0.603774	-0.342655	4.54957	intergenic_region	MODIFIER	AGAP004107-AGAP013211	n.49974112T>C		NA	NA	NA	NA	NA	NA	NA	NA	NA
2R	NA	NA	49974171	C	A	0.956522	0.6	-0.356522	4.54961	intergenic_region	MODIFIER	AGAP004107-AGAP013211	n.49974171C>A		NA	NA	NA	NA	NA	NA	NA	NA	NA
2R	NA	NA	49974502	C	T	0.877193	0.576271	-0.300922	4.54979	intergenic_region	MODIFIER	AGAP004107-AGAP013211	n.49974502C>T		NA	NA	NA	NA	NA	NA	NA	NA	NA
2R	NA	NA	49974502	C	T	0.877193	0.576271	-0.300922	4.54979	downstream_gene_variant	MODIFIER	AGAP013211	c.*4961G>A		NA	NA	NA	NA	NA	NA	NA	NA	NA
2R	NA	NA	49974633	A	C	0.952381	0.634921	-0.31746	4.54987	intergenic_region	MODIFIER	AGAP004107-AGAP013211	n.49974633A>C		NA	NA	NA	NA	NA	NA	NA	NA	NA
2R	NA	NA	49974633	A	C	0.952381	0.634921	-0.31746	4.54987	downstream_gene_variant	MODIFIER	AGAP013211	c.*4830T>G		NA	NA	NA	NA	NA	NA	NA	NA	NA
2R	NA	NA	49974676	C	T	0.939394	0.6	-0.339394	4.54989	downstream_gene_variant	MODIFIER	AGAP013211	c.*4787G>A		NA	NA	NA	NA	NA	NA	NA	NA	NA
2R	NA	NA	49974676	C	T	0.939394	0.6	-0.339394	4.54989	intergenic_region	MODIFIER	AGAP004107-AGAP013211	n.49974676C>T		NA	NA	NA	NA	NA	NA	NA	NA	NA
2R	NA	NA	49974726	T	C	0.918033	0.596154	-0.321879	4.54992	intergenic_region	MODIFIER	AGAP004107-AGAP013211	n.49974726T>C		NA	NA	NA	NA	NA	NA	NA	NA	NA
2R	NA	NA	49974726	T	C	0.918033	0.596154	-0.321879	4.54992	downstream_gene_variant	MODIFIER	AGAP013211	c.*4737A>G		NA	NA	NA	NA	NA	NA	NA	NA	NA
2R	NA	NA	49974802	G	A	0.90566	0.45283	-0.45283	4.54996	intergenic_region	MODIFIER	AGAP004107-AGAP013211	n.49974802G>A		NA	NA	NA	NA	NA	NA	NA	NA	NA
2R	NA	NA	49974802	G	A	0.90566	0.45283	-0.45283	4.54996	downstream_gene_variant	MODIFIER	AGAP013211	c.*4661C>T		NA	NA	NA	NA	NA	NA	NA	NA	NA
2R	NA	NA	49974902	A	G	0.87234	0.552239	-0.320102	4.55002	downstream_gene_variant	MODIFIER	AGAP013211	c.*4561T>C		NA	NA	NA	NA	NA	NA	NA	NA	NA
2R	NA	NA	49974902	A	G	0.87234	0.552239	-0.320102	4.55002	intergenic_region	MODIFIER	AGAP004107-AGAP013211	n.49974902A>G		NA	NA	NA	NA	NA	NA	NA	NA	NA
2R	NA	NA	49974935	C	T	0.829787	0.59375	-0.236037	4.55004	intergenic_region	MODIFIER	AGAP004107-AGAP013211	n.49974935C>T		NA	NA	NA	NA	NA	NA	NA	NA	NA
2R	NA	NA	49974935	C	T	0.829787	0.59375	-0.236037	4.55004	downstream_gene_variant	MODIFIER	AGAP013211	c.*4528G>A		NA	NA	NA	NA	NA	NA	NA	NA	NA
2R	NA	NA	49975214	C	T	0.907407	0.576923	-0.330484	4.55019	downstream_gene_variant	MODIFIER	AGAP013211	c.*4249G>A		NA	NA	NA	NA	NA	NA	NA	NA	NA
2R	NA	NA	49975214	C	T	0.907407	0.576923	-0.330484	4.55019	intergenic_region	MODIFIER	AGAP004107-AGAP013211	n.49975214C>T		NA	NA	NA	NA	NA	NA	NA	NA	NA
2R	NA	NA	49975278	C	T	0.881356	0.527273	-0.354083	4.55023	intergenic_region	MODIFIER	AGAP004107-AGAP013211	n.49975278C>T		NA	NA	NA	NA	NA	NA	NA	NA	NA
2R	NA	NA	49975278	C	T	0.881356	0.527273	-0.354083	4.55023	downstream_gene_variant	MODIFIER	AGAP013211	c.*4185G>A		NA	NA	NA	NA	NA	NA	NA	NA	NA
2R	NA	NA	49975426	G	A	0.948276	0.52459	-0.423686	4.55031	downstream_gene_variant	MODIFIER	AGAP013211	c.*4037C>T		NA	NA	NA	NA	NA	NA	NA	NA	NA
2R	NA	NA	49975426	G	A	0.948276	0.52459	-0.423686	4.55031	intergenic_region	MODIFIER	AGAP004107-AGAP013211	n.49975426G>A		NA	NA	NA	NA	NA	NA	NA	NA	NA
2R	NA	NA	49975485	G	A	0.924528	0.418182	-0.506346	4.55035	intergenic_region	MODIFIER	AGAP004107-AGAP013211	n.49975485G>A		NA	NA	NA	NA	NA	NA	NA	NA	NA
2R	NA	NA	49975485	G	A	0.924528	0.418182	-0.506346	4.55035	downstream_gene_variant	MODIFIER	AGAP013211	c.*3978C>T		NA	NA	NA	NA	NA	NA	NA	NA	NA
2R	NA	NA	49975597	A	T	0.923077	0.375	-0.548077	4.55041	downstream_gene_variant	MODIFIER	AGAP013211	c.*3866T>A		NA	NA	NA	NA	NA	NA	NA	NA	NA
2R	NA	NA	49975597	A	T	0.923077	0.375	-0.548077	4.55041	intergenic_region	MODIFIER	AGAP004107-AGAP013211	n.49975597A>T		NA	NA	NA	NA	NA	NA	NA	NA	NA
2R	NA	NA	49975633	C	T	0.945455	0.469388	-0.476067	4.55043	intergenic_region	MODIFIER	AGAP004107-AGAP013211	n.49975633C>T		NA	NA	NA	NA	NA	NA	NA	NA	NA
2R	NA	NA	49975633	C	T	0.945455	0.469388	-0.476067	4.55043	downstream_gene_variant	MODIFIER	AGAP013211	c.*3830G>A		NA	NA	NA	NA	NA	NA	NA	NA	NA
2R	NA	NA	49975639	C	T	0.962264	0.490196	-0.472068	4.55043	intergenic_region	MODIFIER	AGAP004107-AGAP013211	n.49975639C>T		NA	NA	NA	NA	NA	NA	NA	NA	NA
2R	NA	NA	49975639	C	T	0.962264	0.490196	-0.472068	4.55043	downstream_gene_variant	MODIFIER	AGAP013211	c.*3824G>A		NA	NA	NA	NA	NA	NA	NA	NA	NA
2R	NA	NA	49975648	G	A	0.962963	0.529412	-0.433551	4.55044	intergenic_region	MODIFIER	AGAP004107-AGAP013211	n.49975648G>A		NA	NA	NA	NA	NA	NA	NA	NA	NA
2R	NA	NA	49975648	G	A	0.962963	0.529412	-0.433551	4.55044	downstream_gene_variant	MODIFIER	AGAP013211	c.*3815C>T		NA	NA	NA	NA	NA	NA	NA	NA	NA
2R	NA	NA	49976080	A	G	0.840909	0.534483	-0.306426	4.55068	downstream_gene_variant	MODIFIER	AGAP013211	c.*3383T>C		NA	NA	NA	NA	NA	NA	NA	NA	NA
2R	NA	NA	49976080	A	G	0.840909	0.534483	-0.306426	4.55068	intergenic_region	MODIFIER	AGAP004107-AGAP013211	n.49976080A>G		NA	NA	NA	NA	NA	NA	NA	NA	NA
2R	NA	NA	49976409	T	C	0.890625	0.48	-0.410625	4.55087	intergenic_region	MODIFIER	AGAP004107-AGAP013211	n.49976409T>C		NA	NA	NA	NA	NA	NA	NA	NA	NA
2R	NA	NA	49976409	T	C	0.890625	0.48	-0.410625	4.55087	downstream_gene_variant	MODIFIER	AGAP013211	c.*3054A>G		NA	NA	NA	NA	NA	NA	NA	NA	NA
2R	NA	NA	49976428	A	G	0.902778	0.543478	-0.3593	4.55088	downstream_gene_variant	MODIFIER	AGAP013211	c.*3035T>C		NA	NA	NA	NA	NA	NA	NA	NA	NA
2R	NA	NA	49976428	A	G	0.902778	0.543478	-0.3593	4.55088	intergenic_region	MODIFIER	AGAP004107-AGAP013211	n.49976428A>G		NA	NA	NA	NA	NA	NA	NA	NA	NA
2R	NA	NA	49976468	C	T	0.884058	0.541667	-0.342391	4.5509	intergenic_region	MODIFIER	AGAP004107-AGAP013211	n.49976468C>T		NA	NA	NA	NA	NA	NA	NA	NA	NA
2R	NA	NA	49976468	C	T	0.884058	0.541667	-0.342391	4.5509	downstream_gene_variant	MODIFIER	AGAP013211	c.*2995G>A		NA	NA	NA	NA	NA	NA	NA	NA	NA
2R	NA	NA	49976483	C	T	0.895522	0.489796	-0.405726	4.55091	downstream_gene_variant	MODIFIER	AGAP013211	c.*2980G>A		NA	NA	NA	NA	NA	NA	NA	NA	NA
2R	NA	NA	49976483	C	T	0.895522	0.489796	-0.405726	4.55091	intergenic_region	MODIFIER	AGAP004107-AGAP013211	n.49976483C>T		NA	NA	NA	NA	NA	NA	NA	NA	NA
2R	NA	NA	49976565	A	C	0.873239	0.5	-0.373239	4.55096	intergenic_region	MODIFIER	AGAP004107-AGAP013211	n.49976565A>C		NA	NA	NA	NA	NA	NA	NA	NA	NA
2R	NA	NA	49976565	A	C	0.873239	0.5	-0.373239	4.55096	downstream_gene_variant	MODIFIER	AGAP013211	c.*2898T>G		NA	NA	NA	NA	NA	NA	NA	NA	NA
2R	NA	NA	49976572	A	G	0.887324	0.557377	-0.329947	4.55096	downstream_gene_variant	MODIFIER	AGAP013211	c.*2891T>C		NA	NA	NA	NA	NA	NA	NA	NA	NA
2R	NA	NA	49976572	A	G	0.887324	0.557377	-0.329947	4.55096	intergenic_region	MODIFIER	AGAP004107-AGAP013211	n.49976572A>G		NA	NA	NA	NA	NA	NA	NA	NA	NA
2R	NA	NA	49976607	C	T	0.895522	0.551724	-0.343798	4.55098	intergenic_region	MODIFIER	AGAP004107-AGAP013211	n.49976607C>T		NA	NA	NA	NA	NA	NA	NA	NA	NA
2R	NA	NA	49976607	C	T	0.895522	0.551724	-0.343798	4.55098	downstream_gene_variant	MODIFIER	AGAP013211	c.*2856G>A		NA	NA	NA	NA	NA	NA	NA	NA	NA
2R	NA	NA	49977359	C	T	0.836364	0.483333	-0.35303	4.5514	intergenic_region	MODIFIER	AGAP004107-AGAP013211	n.49977359C>T		NA	NA	NA	NA	NA	NA	NA	NA	NA
2R	NA	NA	49977359	C	T	0.836364	0.483333	-0.35303	4.5514	downstream_gene_variant	MODIFIER	AGAP013211	c.*2104G>A		NA	NA	NA	NA	NA	NA	NA	NA	NA
2R	NA	NA	49977511	C	T	0.86	0.534483	-0.325517	4.55149	downstream_gene_variant	MODIFIER	AGAP013211	c.*1952G>A		NA	NA	NA	NA	NA	NA	NA	NA	NA
2R	NA	NA	49977511	C	T	0.86	0.534483	-0.325517	4.55149	intergenic_region	MODIFIER	AGAP004107-AGAP013211	n.49977511C>T		NA	NA	NA	NA	NA	NA	NA	NA	NA
2R	NA	NA	49977576	G	A	0.846154	0.54	-0.306154	4.55153	intergenic_region	MODIFIER	AGAP004107-AGAP013211	n.49977576G>A		NA	NA	NA	NA	NA	NA	NA	NA	NA
2R	NA	NA	49977576	G	A	0.846154	0.54	-0.306154	4.55153	downstream_gene_variant	MODIFIER	AGAP013211	c.*1887C>T		NA	NA	NA	NA	NA	NA	NA	NA	NA
2R	NA	NA	49978532	T	C	0.912281	0.454545	-0.457735	4.55207	downstream_gene_variant	MODIFIER	AGAP013211	c.*931A>G		NA	NA	NA	NA	NA	NA	NA	NA	NA
2R	NA	NA	49978532	T	C	0.912281	0.454545	-0.457735	4.55207	intergenic_region	MODIFIER	AGAP004107-AGAP013211	n.49978532T>C		NA	NA	NA	NA	NA	NA	NA	NA	NA
2R	NA	NA	49978583	T	C	0.0727273	0.589286	0.516558	4.55209	intergenic_region	MODIFIER	AGAP004107-AGAP013211	n.49978583T>C		NA	NA	NA	NA	NA	NA	NA	NA	NA
2R	NA	NA	49978583	T	C	0.0727273	0.589286	0.516558	4.55209	downstream_gene_variant	MODIFIER	AGAP013211	c.*880A>G		NA	NA	NA	NA	NA	NA	NA	NA	NA
2R	NA	NA	49978828	C	T	0.910448	0.522388	-0.38806	4.55223	downstream_gene_variant	MODIFIER	AGAP013211	c.*635G>A		NA	NA	NA	NA	NA	NA	NA	NA	NA
2R	NA	NA	49978828	C	T	0.910448	0.522388	-0.38806	4.55223	intergenic_region	MODIFIER	AGAP004107-AGAP013211	n.49978828C>T		NA	NA	NA	NA	NA	NA	NA	NA	NA
2R	NA	NA	49981005	C	A	0.304348	0.296296	-0.00805153	4.55346	upstream_gene_variant	MODIFIER	AGAP013211	c.-670G>T		NA	NA	NA	NA	NA	NA	NA	NA	NA
2R	NA	NA	49981005	C	A	0.304348	0.296296	-0.00805153	4.55346	intergenic_region	MODIFIER	AGAP013211-AGAP013446	n.49981005C>A		NA	NA	NA	NA	NA	NA	NA	NA	NA
2R	NA	NA	49981020	G	T	0.666667	0.62963	-0.037037	4.55347	intergenic_region	MODIFIER	AGAP013211-AGAP013446	n.49981020G>T		NA	NA	NA	NA	NA	NA	NA	NA	NA
2R	NA	NA	49981020	G	T	0.666667	0.62963	-0.037037	4.55347	upstream_gene_variant	MODIFIER	AGAP013211	c.-685C>A		NA	NA	NA	NA	NA	NA	NA	NA	NA
2R	NA	NA	49981044	T	C	0.36	0.377358	0.0173585	4.55348	upstream_gene_variant	MODIFIER	AGAP013211	c.-709A>G		NA	NA	NA	NA	NA	NA	NA	NA	NA
2R	NA	NA	49981044	T	C	0.36	0.377358	0.0173585	4.55348	intergenic_region	MODIFIER	AGAP013211-AGAP013446	n.49981044T>C		NA	NA	NA	NA	NA	NA	NA	NA	NA
2R	NA	NA	49986740	C	T	0.84375	0.586957	-0.256793	4.55669	intergenic_region	MODIFIER	AGAP013211-AGAP013446	n.49986740C>T		NA	NA	NA	NA	NA	NA	NA	NA	NA
2R	NA	NA	49986846	C	T	0.907692	0.622222	-0.28547	4.55675	intergenic_region	MODIFIER	AGAP013211-AGAP013446	n.49986846C>T		NA	NA	NA	NA	NA	NA	NA	NA	NA
2R	NA	NA	49986928	A	C	0.111111	0.457627	0.346516	4.5568	intergenic_region	MODIFIER	AGAP013211-AGAP013446	n.49986928A>C		NA	NA	NA	NA	NA	NA	NA	NA	NA
2R	NA	NA	49986987	G	A	0.884615	0.5	-0.384615	4.55683	intergenic_region	MODIFIER	AGAP013211-AGAP013446	n.49986987G>A		NA	NA	NA	NA	NA	NA	NA	NA	NA
2R	NA	NA	49987039	C	T	0.890909	0.535714	-0.355195	4.55686	intergenic_region	MODIFIER	AGAP013211-AGAP013446	n.49987039C>T		NA	NA	NA	NA	NA	NA	NA	NA	NA
2R	NA	NA	49987074	T	G	0.894737	0.555556	-0.339181	4.55688	intergenic_region	MODIFIER	AGAP013211-AGAP013446	n.49987074T>G		NA	NA	NA	NA	NA	NA	NA	NA	NA
2R	NA	NA	49987572	G	A	0.90566	0.666667	-0.238994	4.55716	intergenic_region	MODIFIER	AGAP013211-AGAP013446	n.49987572G>A		NA	NA	NA	NA	NA	NA	NA	NA	NA
2R	NA	NA	49987794	G	A	0.925926	0.566667	-0.359259	4.55729	intergenic_region	MODIFIER	AGAP013211-AGAP013446	n.49987794G>A		NA	NA	NA	NA	NA	NA	NA	NA	NA
2R	NA	NA	49987838	A	G	0.0961538	0.484848	0.388695	4.55731	intergenic_region	MODIFIER	AGAP013211-AGAP013446	n.49987838A>G		NA	NA	NA	NA	NA	NA	NA	NA	NA
2R	NA	NA	49987884	A	G	0.0545455	0.525424	0.470878	4.55734	intergenic_region	MODIFIER	AGAP013211-AGAP013446	n.49987884A>G		NA	NA	NA	NA	NA	NA	NA	NA	NA
2R	NA	NA	49987978	A	G	0.0724638	0.516667	0.444203	4.55739	intergenic_region	MODIFIER	AGAP013211-AGAP013446	n.49987978A>G		NA	NA	NA	NA	NA	NA	NA	NA	NA
2R	NA	NA	49988364	C	G	0.927273	0.510638	-0.416634	4.55761	intergenic_region	MODIFIER	AGAP013211-AGAP013446	n.49988364C>G		NA	NA	NA	NA	NA	NA	NA	NA	NA
2R	NA	NA	49988372	A	G	0.928571	0.531915	-0.396657	4.55761	intergenic_region	MODIFIER	AGAP013211-AGAP013446	n.49988372A>G		NA	NA	NA	NA	NA	NA	NA	NA	NA
2R	NA	NA	49988538	T	C	0.886792	0.56	-0.326792	4.55771	intergenic_region	MODIFIER	AGAP013211-AGAP013446	n.49988538T>C		NA	NA	NA	NA	NA	NA	NA	NA	NA
2R	NA	NA	49988569	T	C	0.877193	0.622222	-0.254971	4.55773	intergenic_region	MODIFIER	AGAP013211-AGAP013446	n.49988569T>C		NA	NA	NA	NA	NA	NA	NA	NA	NA
2R	NA	NA	49988761	A	G	0.865385	0.666667	-0.198718	4.55783	intergenic_region	MODIFIER	AGAP013211-AGAP013446	n.49988761A>G		NA	NA	NA	NA	NA	NA	NA	NA	NA
2R	NA	NA	49988769	C	G	0.862745	0.660377	-0.202368	4.55784	intergenic_region	MODIFIER	AGAP013211-AGAP013446	n.49988769C>G		NA	NA	NA	NA	NA	NA	NA	NA	NA
2R	NA	NA	49988777	G	A	0.862745	0.660714	-0.202031	4.55784	intergenic_region	MODIFIER	AGAP013211-AGAP013446	n.49988777G>A		NA	NA	NA	NA	NA	NA	NA	NA	NA
2R	NA	NA	49988784	C	T	0.857143	0.660377	-0.196765	4.55785	intergenic_region	MODIFIER	AGAP013211-AGAP013446	n.49988784C>T		NA	NA	NA	NA	NA	NA	NA	NA	NA
2R	NA	NA	49988792	C	T	0.891304	0.660714	-0.23059	4.55785	intergenic_region	MODIFIER	AGAP013211-AGAP013446	n.49988792C>T		NA	NA	NA	NA	NA	NA	NA	NA	NA
2R	NA	NA	49988800	C	T	0.893617	0.654545	-0.239072	4.55786	intergenic_region	MODIFIER	AGAP013211-AGAP013446	n.49988800C>T		NA	NA	NA	NA	NA	NA	NA	NA	NA
2R	NA	NA	49989746	C	G	0.0784314	0.358491	0.280059	4.55831	intergenic_region	MODIFIER	AGAP013211-AGAP013446	n.49989746C>G		NA	NA	NA	NA	NA	NA	NA	NA	NA
2R	NA	NA	49989922	C	A	0.886364	0.614035	-0.272329	4.55839	intergenic_region	MODIFIER	AGAP013211-AGAP013446	n.49989922C>A		NA	NA	NA	NA	NA	NA	NA	NA	NA
2R	NA	NA	49990075	T	C	0.90566	0.537037	-0.368623	4.55846	intergenic_region	MODIFIER	AGAP013211-AGAP013446	n.49990075T>C		NA	NA	NA	NA	NA	NA	NA	NA	NA
2R	NA	NA	49990137	G	A	0.107143	0.446429	0.339286	4.55849	intergenic_region	MODIFIER	AGAP013211-AGAP013446	n.49990137G>A		NA	NA	NA	NA	NA	NA	NA	NA	NA
2R	NA	NA	49990274	C	A	0.897959	0.533333	-0.364626	4.55855	intergenic_region	MODIFIER	AGAP013211-AGAP013446	n.49990274C>A		NA	NA	NA	NA	NA	NA	NA	NA	NA
2R	NA	NA	49990957	C	A	0.818182	0.490566	-0.327616	4.55885	intergenic_region	MODIFIER	AGAP013211-AGAP013446	n.49990957C>A		NA	NA	NA	NA	NA	NA	NA	NA	NA
2R	NA	NA	49991185	C	T	0.790323	0.577778	-0.212545	4.55895	intergenic_region	MODIFIER	AGAP013211-AGAP013446	n.49991185C>T		NA	NA	NA	NA	NA	NA	NA	NA	NA
2R	NA	NA	49991212	G	T	0.822581	0.630435	-0.192146	4.55897	intergenic_region	MODIFIER	AGAP013211-AGAP013446	n.49991212G>T		NA	NA	NA	NA	NA	NA	NA	NA	NA
2R	NA	NA	49992377	A	T	0.97619	0.457627	-0.518563	4.55949	intergenic_region	MODIFIER	AGAP013211-AGAP013446	n.49992377A>T		NA	NA	NA	NA	NA	NA	NA	NA	NA
2R	NA	NA	50001789	C	T	0.87037	0.375	-0.49537	4.56368	intergenic_region	MODIFIER	AGAP013211-AGAP013446	n.50001789C>T		NA	NA	NA	NA	NA	NA	NA	NA	NA
2R	NA	NA	50002577	C	T	0.938776	0.533333	-0.405442	4.56403	intergenic_region	MODIFIER	AGAP013211-AGAP013446	n.50002577C>T		NA	NA	NA	NA	NA	NA	NA	NA	NA
2R	NA	NA	50002597	A	T	0.0754717	0.433333	0.357862	4.56404	intergenic_region	MODIFIER	AGAP013211-AGAP013446	n.50002597A>T		NA	NA	NA	NA	NA	NA	NA	NA	NA
2R	NA	NA	50002615	C	T	0.924528	0.62069	-0.303839	4.56405	intergenic_region	MODIFIER	AGAP013211-AGAP013446	n.50002615C>T		NA	NA	NA	NA	NA	NA	NA	NA	NA
2R	NA	NA	50002633	A	G	0.0576923	0.381818	0.324126	4.56406	intergenic_region	MODIFIER	AGAP013211-AGAP013446	n.50002633A>G		NA	NA	NA	NA	NA	NA	NA	NA	NA
2R	NA	NA	50002678	G	A	0.0517241	0.509434	0.45771	4.56408	intergenic_region	MODIFIER	AGAP013211-AGAP013446	n.50002678G>A		NA	NA	NA	NA	NA	NA	NA	NA	NA
2R	NA	NA	50003386	G	A	0.883721	0.539683	-0.344038	4.56439	intergenic_region	MODIFIER	AGAP013211-AGAP013446	n.50003386G>A		NA	NA	NA	NA	NA	NA	NA	NA	NA
2R	NA	NA	50003511	G	T	0.867925	0.529412	-0.338513	4.56445	intergenic_region	MODIFIER	AGAP013211-AGAP013446	n.50003511G>T		NA	NA	NA	NA	NA	NA	NA	NA	NA
2R	NA	NA	50004064	T	A	0.821429	0.468085	-0.353343	4.5647	intergenic_region	MODIFIER	AGAP013211-AGAP013446	n.50004064T>A		NA	NA	NA	NA	NA	NA	NA	NA	NA
2R	NA	NA	50004673	A	G	0.95122	0.4	-0.55122	4.56497	intergenic_region	MODIFIER	AGAP013211-AGAP013446	n.50004673A>G		NA	NA	NA	NA	NA	NA	NA	NA	NA
2R	NA	NA	50004698	A	T	0.976744	0.45	-0.526744	4.56498	intergenic_region	MODIFIER	AGAP013211-AGAP013446	n.50004698A>T		NA	NA	NA	NA	NA	NA	NA	NA	NA
2R	NA	NA	50004997	C	T	0.898305	0.52459	-0.373715	4.56511	intergenic_region	MODIFIER	AGAP013211-AGAP013446	n.50004997C>T		NA	NA	NA	NA	NA	NA	NA	NA	NA
2R	NA	NA	50005025	A	G	0.903226	0.540984	-0.362242	4.56512	intergenic_region	MODIFIER	AGAP013211-AGAP013446	n.50005025A>G		NA	NA	NA	NA	NA	NA	NA	NA	NA
2R	NA	NA	50005299	G	C	0.857143	0.425926	-0.431217	4.56525	intergenic_region	MODIFIER	AGAP013211-AGAP013446	n.50005299G>C		NA	NA	NA	NA	NA	NA	NA	NA	NA
2R	NA	NA	50005334	A	T	0.869565	0.407407	-0.462158	4.56526	intergenic_region	MODIFIER	AGAP013211-AGAP013446	n.50005334A>T		NA	NA	NA	NA	NA	NA	NA	NA	NA
2R	NA	NA	50006072	C	G	0.862745	0.62069	-0.242055	4.56559	intergenic_region	MODIFIER	AGAP013211-AGAP013446	n.50006072C>G		NA	NA	NA	NA	NA	NA	NA	NA	NA
2R	NA	NA	50006107	C	G	0.914894	0.566667	-0.348227	4.56561	intergenic_region	MODIFIER	AGAP013211-AGAP013446	n.50006107C>G		NA	NA	NA	NA	NA	NA	NA	NA	NA
2R	NA	NA	50006112	A	G	0.895833	0.551724	-0.344109	4.56561	intergenic_region	MODIFIER	AGAP013211-AGAP013446	n.50006112A>G		NA	NA	NA	NA	NA	NA	NA	NA	NA
2R	NA	NA	50006344	G	T	0.959184	0.589286	-0.369898	4.56571	intergenic_region	MODIFIER	AGAP013211-AGAP013446	n.50006344G>T		NA	NA	NA	NA	NA	NA	NA	NA	NA
2R	NA	NA	50006614	C	T	0.957447	0.454545	-0.502901	4.56583	intergenic_region	MODIFIER	AGAP013211-AGAP013446	n.50006614C>T		NA	NA	NA	NA	NA	NA	NA	NA	NA
2R	NA	NA	50006883	G	A	0.938776	0.539683	-0.399093	4.56595	intergenic_region	MODIFIER	AGAP013211-AGAP013446	n.50006883G>A		NA	NA	NA	NA	NA	NA	NA	NA	NA
2R	NA	NA	50006894	C	G	0.913043	0.540984	-0.37206	4.56596	intergenic_region	MODIFIER	AGAP013211-AGAP013446	n.50006894C>G		NA	NA	NA	NA	NA	NA	NA	NA	NA
2R	NA	NA	50006911	C	T	0.909091	0.566667	-0.342424	4.56596	intergenic_region	MODIFIER	AGAP013211-AGAP013446	n.50006911C>T		NA	NA	NA	NA	NA	NA	NA	NA	NA
2R	NA	NA	50008814	T	A	0.822222	0.683333	-0.138889	4.56681	intergenic_region	MODIFIER	AGAP013211-AGAP013446	n.50008814T>A		NA	NA	NA	NA	NA	NA	NA	NA	NA
2R	NA	NA	50011044	C	T	0.791667	0.538462	-0.253205	4.5678	intergenic_region	MODIFIER	AGAP013211-AGAP013446	n.50011044C>T		NA	NA	NA	NA	NA	NA	NA	NA	NA
2R	NA	NA	50011117	C	T	0.822222	0.526316	-0.295906	4.56784	intergenic_region	MODIFIER	AGAP013211-AGAP013446	n.50011117C>T		NA	NA	NA	NA	NA	NA	NA	NA	NA
2R	NA	NA	50012468	A	T	0.116667	0.454545	0.337879	4.56844	intergenic_region	MODIFIER	AGAP013211-AGAP013446	n.50012468A>T		NA	NA	NA	NA	NA	NA	NA	NA	NA
2R	NA	NA	50012585	T	A	0.163636	0.58	0.416364	4.56849	intergenic_region	MODIFIER	AGAP013211-AGAP013446	n.50012585T>A		NA	NA	NA	NA	NA	NA	NA	NA	NA
2R	NA	NA	50012680	G	C	0.12766	0.514286	0.386626	4.56853	intergenic_region	MODIFIER	AGAP013211-AGAP013446	n.50012680G>C		NA	NA	NA	NA	NA	NA	NA	NA	NA
2R	NA	NA	50013257	A	G	0.0526316	0.453125	0.400493	4.56879	intergenic_region	MODIFIER	AGAP013211-AGAP013446	n.50013257A>G		NA	NA	NA	NA	NA	NA	NA	NA	NA
2R	NA	NA	50013275	A	G	0.915254	0.551724	-0.36353	4.5688	intergenic_region	MODIFIER	AGAP013211-AGAP013446	n.50013275A>G		NA	NA	NA	NA	NA	NA	NA	NA	NA
2R	NA	NA	50013644	T	A	0.88	0.6	-0.28	4.56896	intergenic_region	MODIFIER	AGAP013211-AGAP013446	n.50013644T>A		NA	NA	NA	NA	NA	NA	NA	NA	NA
2R	NA	NA	50013729	T	C	0.882353	0.622642	-0.259711	4.569	intergenic_region	MODIFIER	AGAP013211-AGAP013446	n.50013729T>C		NA	NA	NA	NA	NA	NA	NA	NA	NA
2R	NA	NA	50013739	T	C	0.9	0.568627	-0.331373	4.569	intergenic_region	MODIFIER	AGAP013211-AGAP013446	n.50013739T>C		NA	NA	NA	NA	NA	NA	NA	NA	NA
2R	NA	NA	50013786	A	G	0.901961	0.68	-0.221961	4.56903	intergenic_region	MODIFIER	AGAP013211-AGAP013446	n.50013786A>G		NA	NA	NA	NA	NA	NA	NA	NA	NA
2R	NA	NA	50013852	G	A	0.849057	0.64	-0.209057	4.56905	intergenic_region	MODIFIER	AGAP013211-AGAP013446	n.50013852G>A		NA	NA	NA	NA	NA	NA	NA	NA	NA
2R	NA	NA	50014139	C	A	0.87037	0.604167	-0.266204	4.56918	intergenic_region	MODIFIER	AGAP013211-AGAP013446	n.50014139C>A		NA	NA	NA	NA	NA	NA	NA	NA	NA
2R	NA	NA	50014494	C	T	0.94	0.625	-0.315	4.56934	intergenic_region	MODIFIER	AGAP013211-AGAP013446	n.50014494C>T		NA	NA	NA	NA	NA	NA	NA	NA	NA
2R	NA	NA	50014868	C	A	0.963636	0.517857	-0.445779	4.56951	intergenic_region	MODIFIER	AGAP013211-AGAP013446	n.50014868C>A		NA	NA	NA	NA	NA	NA	NA	NA	NA
2R	NA	NA	50014895	C	G	0.04	0.431373	0.391373	4.56952	intergenic_region	MODIFIER	AGAP013211-AGAP013446	n.50014895C>G		NA	NA	NA	NA	NA	NA	NA	NA	NA
2R	NA	NA	50015903	T	G	0.934783	0.571429	-0.363354	4.56997	intergenic_region	MODIFIER	AGAP013211-AGAP013446	n.50015903T>G		NA	NA	NA	NA	NA	NA	NA	NA	NA
2R	NA	NA	50017348	A	G	0.914894	0.578947	-0.335946	4.57061	intergenic_region	MODIFIER	AGAP013211-AGAP013446	n.50017348A>G		NA	NA	NA	NA	NA	NA	NA	NA	NA
2R	NA	NA	50017353	A	T	0.897959	0.576271	-0.321688	4.57061	intergenic_region	MODIFIER	AGAP013211-AGAP013446	n.50017353A>T		NA	NA	NA	NA	NA	NA	NA	NA	NA
2R	NA	NA	50018405	G	T	0.885246	0.580645	-0.304601	4.57108	intergenic_region	MODIFIER	AGAP013211-AGAP013446	n.50018405G>T		NA	NA	NA	NA	NA	NA	NA	NA	NA
2R	NA	NA	50020439	A	C	0.92	0.610169	-0.309831	4.57199	intergenic_region	MODIFIER	AGAP013211-AGAP013446	n.50020439A>C		NA	NA	NA	NA	NA	NA	NA	NA	NA
2R	NA	NA	50020466	T	A	0.875	0.589286	-0.285714	4.572	intergenic_region	MODIFIER	AGAP013211-AGAP013446	n.50020466T>A		NA	NA	NA	NA	NA	NA	NA	NA	NA
2R	NA	NA	50023051	T	C	0.921569	0.519231	-0.402338	4.57315	intergenic_region	MODIFIER	AGAP013211-AGAP013446	n.50023051T>C		NA	NA	NA	NA	NA	NA	NA	NA	NA
2R	NA	NA	50023832	A	T	0.9	0.555556	-0.344444	4.5735	intergenic_region	MODIFIER	AGAP013211-AGAP013446	n.50023832A>T		NA	NA	NA	NA	NA	NA	NA	NA	NA
2R	NA	NA	50023925	C	T	0.897959	0.490909	-0.40705	4.57354	intergenic_region	MODIFIER	AGAP013211-AGAP013446	n.50023925C>T		NA	NA	NA	NA	NA	NA	NA	NA	NA
2R	NA	NA	50024011	G	T	0.883721	0.474576	-0.409145	4.57358	intergenic_region	MODIFIER	AGAP013211-AGAP013446	n.50024011G>T		NA	NA	NA	NA	NA	NA	NA	NA	NA
2R	NA	NA	50024568	A	T	0.880952	0.5625	-0.318452	4.57382	intergenic_region	MODIFIER	AGAP013211-AGAP013446	n.50024568A>T		NA	NA	NA	NA	NA	NA	NA	NA	NA
2R	NA	NA	50024699	C	A	0.863636	0.52381	-0.339827	4.57388	intergenic_region	MODIFIER	AGAP013211-AGAP013446	n.50024699C>A		NA	NA	NA	NA	NA	NA	NA	NA	NA
2R	NA	NA	50024778	T	A	0.87234	0.55	-0.32234	4.57392	intergenic_region	MODIFIER	AGAP013211-AGAP013446	n.50024778T>A		NA	NA	NA	NA	NA	NA	NA	NA	NA
2R	NA	NA	50026091	G	A	0.791667	0.492958	-0.298709	4.5745	intergenic_region	MODIFIER	AGAP013211-AGAP013446	n.50026091G>A		NA	NA	NA	NA	NA	NA	NA	NA	NA
2R	NA	NA	50026146	G	A	0.821429	0.480519	-0.340909	4.57453	intergenic_region	MODIFIER	AGAP013211-AGAP013446	n.50026146G>A		NA	NA	NA	NA	NA	NA	NA	NA	NA
2R	NA	NA	50026262	A	G	0.884615	0.535714	-0.348901	4.57458	intergenic_region	MODIFIER	AGAP013211-AGAP013446	n.50026262A>G		NA	NA	NA	NA	NA	NA	NA	NA	NA
2R	NA	NA	50026365	A	T	0.8	0.584906	-0.215094	4.57462	intergenic_region	MODIFIER	AGAP013211-AGAP013446	n.50026365A>T		NA	NA	NA	NA	NA	NA	NA	NA	NA
2R	NA	NA	50026374	G	A	0.819672	0.611111	-0.208561	4.57463	intergenic_region	MODIFIER	AGAP013211-AGAP013446	n.50026374G>A		NA	NA	NA	NA	NA	NA	NA	NA	NA
2R	NA	NA	50026589	C	G	0.861538	0.622642	-0.238897	4.57472	intergenic_region	MODIFIER	AGAP013211-AGAP013446	n.50026589C>G		NA	NA	NA	NA	NA	NA	NA	NA	NA
2R	NA	NA	50026634	T	C	0.828125	0.590164	-0.237961	4.57474	intergenic_region	MODIFIER	AGAP013211-AGAP013446	n.50026634T>C		NA	NA	NA	NA	NA	NA	NA	NA	NA
2R	NA	NA	50026846	T	A	0.862069	0.553571	-0.308498	4.57484	intergenic_region	MODIFIER	AGAP013211-AGAP013446	n.50026846T>A		NA	NA	NA	NA	NA	NA	NA	NA	NA
2R	NA	NA	50027250	G	A	0.869565	0.459016	-0.410549	4.57502	intergenic_region	MODIFIER	AGAP013211-AGAP013446	n.50027250G>A		NA	NA	NA	NA	NA	NA	NA	NA	NA
2R	NA	NA	50027263	C	T	0.866667	0.413793	-0.452874	4.57502	intergenic_region	MODIFIER	AGAP013211-AGAP013446	n.50027263C>T		NA	NA	NA	NA	NA	NA	NA	NA	NA
2R	NA	NA	50027269	T	A	0.863636	0.416667	-0.44697	4.57502	intergenic_region	MODIFIER	AGAP013211-AGAP013446	n.50027269T>A		NA	NA	NA	NA	NA	NA	NA	NA	NA
2R	NA	NA	50027276	A	T	0.12766	0.52459	0.396931	4.57503	intergenic_region	MODIFIER	AGAP013211-AGAP013446	n.50027276A>T		NA	NA	NA	NA	NA	NA	NA	NA	NA
2R	NA	NA	50027279	G	C	0.875	0.483333	-0.391667	4.57503	intergenic_region	MODIFIER	AGAP013211-AGAP013446	n.50027279G>C		NA	NA	NA	NA	NA	NA	NA	NA	NA
2R	NA	NA	50027304	G	T	0.877551	0.508772	-0.368779	4.57504	intergenic_region	MODIFIER	AGAP013211-AGAP013446	n.50027304G>T		NA	NA	NA	NA	NA	NA	NA	NA	NA
2R	NA	NA	50027355	C	T	0.9	0.473684	-0.426316	4.57506	intergenic_region	MODIFIER	AGAP013211-AGAP013446	n.50027355C>T		NA	NA	NA	NA	NA	NA	NA	NA	NA
2R	NA	NA	50027362	G	A	0.901961	0.473684	-0.428277	4.57507	intergenic_region	MODIFIER	AGAP013211-AGAP013446	n.50027362G>A		NA	NA	NA	NA	NA	NA	NA	NA	NA
2R	NA	NA	50027434	A	G	0.924528	0.474576	-0.449952	4.5751	intergenic_region	MODIFIER	AGAP013211-AGAP013446	n.50027434A>G		NA	NA	NA	NA	NA	NA	NA	NA	NA
2R	NA	NA	50027462	C	T	0.932203	0.490566	-0.441637	4.57511	intergenic_region	MODIFIER	AGAP013211-AGAP013446	n.50027462C>T		NA	NA	NA	NA	NA	NA	NA	NA	NA
2R	NA	NA	50027467	A	T	0.929825	0.490909	-0.438915	4.57511	intergenic_region	MODIFIER	AGAP013211-AGAP013446	n.50027467A>T		NA	NA	NA	NA	NA	NA	NA	NA	NA
2R	NA	NA	50027515	T	C	0.929825	0.539683	-0.390142	4.57513	intergenic_region	MODIFIER	AGAP013211-AGAP013446	n.50027515T>C		NA	NA	NA	NA	NA	NA	NA	NA	NA
2R	NA	NA	50027526	G	A	0.924528	0.55	-0.374528	4.57514	intergenic_region	MODIFIER	AGAP013211-AGAP013446	n.50027526G>A		NA	NA	NA	NA	NA	NA	NA	NA	NA
2R	NA	NA	50027560	T	A	0.894737	0.592593	-0.302144	4.57515	intergenic_region	MODIFIER	AGAP013211-AGAP013446	n.50027560T>A		NA	NA	NA	NA	NA	NA	NA	NA	NA
2R	NA	NA	50027573	G	A	0.915254	0.649123	-0.266131	4.57516	intergenic_region	MODIFIER	AGAP013211-AGAP013446	n.50027573G>A		NA	NA	NA	NA	NA	NA	NA	NA	NA
2R	NA	NA	50027649	C	G	0.890909	0.618182	-0.272727	4.57519	intergenic_region	MODIFIER	AGAP013211-AGAP013446	n.50027649C>G		NA	NA	NA	NA	NA	NA	NA	NA	NA
2R	NA	NA	50027658	T	C	0.888889	0.625	-0.263889	4.5752	intergenic_region	MODIFIER	AGAP013211-AGAP013446	n.50027658T>C		NA	NA	NA	NA	NA	NA	NA	NA	NA
2R	NA	NA	50027771	C	T	0.869565	0.621212	-0.248353	4.57525	intergenic_region	MODIFIER	AGAP013211-AGAP013446	n.50027771C>T		NA	NA	NA	NA	NA	NA	NA	NA	NA
2R	NA	NA	50027969	C	T	0.862745	0.666667	-0.196078	4.57534	intergenic_region	MODIFIER	AGAP013211-AGAP013446	n.50027969C>T		NA	NA	NA	NA	NA	NA	NA	NA	NA
2R	NA	NA	50028072	G	A	0.830508	0.622951	-0.207558	4.57538	intergenic_region	MODIFIER	AGAP013211-AGAP013446	n.50028072G>A		NA	NA	NA	NA	NA	NA	NA	NA	NA
2R	NA	NA	50028105	C	T	0.881356	0.627119	-0.254237	4.5754	intergenic_region	MODIFIER	AGAP013211-AGAP013446	n.50028105C>T		NA	NA	NA	NA	NA	NA	NA	NA	NA
2R	NA	NA	50028324	A	G	0.755102	0.677966	-0.0771359	4.57549	intergenic_region	MODIFIER	AGAP013211-AGAP013446	n.50028324A>G		NA	NA	NA	NA	NA	NA	NA	NA	NA
2R	NA	NA	50028568	A	G	0.90566	0.6	-0.30566	4.5756	intergenic_region	MODIFIER	AGAP013211-AGAP013446	n.50028568A>G		NA	NA	NA	NA	NA	NA	NA	NA	NA
2R	NA	NA	50028871	C	T	0.866667	0.603448	-0.263218	4.57574	intergenic_region	MODIFIER	AGAP013211-AGAP013446	n.50028871C>T		NA	NA	NA	NA	NA	NA	NA	NA	NA
2R	NA	NA	50030203	G	A	0.115385	0.44898	0.333595	4.57633	intergenic_region	MODIFIER	AGAP013211-AGAP013446	n.50030203G>A		NA	NA	NA	NA	NA	NA	NA	NA	NA
2R	NA	NA	50030555	C	T	0.108696	0.509091	0.400395	4.57649	intergenic_region	MODIFIER	AGAP013211-AGAP013446	n.50030555C>T		NA	NA	NA	NA	NA	NA	NA	NA	NA
2R	NA	NA	50030570	C	T	0.869565	0.534483	-0.335082	4.57649	intergenic_region	MODIFIER	AGAP013211-AGAP013446	n.50030570C>T		NA	NA	NA	NA	NA	NA	NA	NA	NA
2R	NA	NA	50030779	C	T	0.914894	0.641509	-0.273384	4.57659	intergenic_region	MODIFIER	AGAP013211-AGAP013446	n.50030779C>T		NA	NA	NA	NA	NA	NA	NA	NA	NA
2R	NA	NA	50030820	C	T	0.944444	0.56	-0.384444	4.5766	intergenic_region	MODIFIER	AGAP013211-AGAP013446	n.50030820C>T		NA	NA	NA	NA	NA	NA	NA	NA	NA
2R	NA	NA	50030831	A	T	0.944444	0.535714	-0.40873	4.57661	intergenic_region	MODIFIER	AGAP013211-AGAP013446	n.50030831A>T		NA	NA	NA	NA	NA	NA	NA	NA	NA
2R	NA	NA	50030848	T	A	0.924528	0.509434	-0.415094	4.57662	intergenic_region	MODIFIER	AGAP013211-AGAP013446	n.50030848T>A		NA	NA	NA	NA	NA	NA	NA	NA	NA
2R	NA	NA	50031205	C	G	0.932203	0.542373	-0.389831	4.57677	intergenic_region	MODIFIER	AGAP013211-AGAP013446	n.50031205C>G		NA	NA	NA	NA	NA	NA	NA	NA	NA
2R	NA	NA	50031231	C	G	0.0754717	0.383333	0.307862	4.57679	intergenic_region	MODIFIER	AGAP013211-AGAP013446	n.50031231C>G		NA	NA	NA	NA	NA	NA	NA	NA	NA
2R	NA	NA	50031264	G	C	0.9375	0.589286	-0.348214	4.5768	intergenic_region	MODIFIER	AGAP013211-AGAP013446	n.50031264G>C		NA	NA	NA	NA	NA	NA	NA	NA	NA
2R	NA	NA	50032230	A	G	0.928571	0.419355	-0.509217	4.57723	intergenic_region	MODIFIER	AGAP013211-AGAP013446	n.50032230A>G		NA	NA	NA	NA	NA	NA	NA	NA	NA
2R	NA	NA	50032236	A	C	0.930233	0.46875	-0.461483	4.57723	intergenic_region	MODIFIER	AGAP013211-AGAP013446	n.50032236A>C		NA	NA	NA	NA	NA	NA	NA	NA	NA
2R	NA	NA	50032270	A	G	0.926829	0.442623	-0.484206	4.57725	intergenic_region	MODIFIER	AGAP013211-AGAP013446	n.50032270A>G		NA	NA	NA	NA	NA	NA	NA	NA	NA
2R	NA	NA	50033001	G	T	0.113208	0.58209	0.468882	4.57757	downstream_gene_variant	MODIFIER	AGAP013446	c.*4688C>A		NA	NA	NA	NA	NA	NA	NA	NA	NA
2R	NA	NA	50033001	G	T	0.113208	0.58209	0.468882	4.57757	intergenic_region	MODIFIER	AGAP013211-AGAP013446	n.50033001G>T		NA	NA	NA	NA	NA	NA	NA	NA	NA
2R	NA	NA	50033312	G	A	0.0806452	0.48	0.399355	4.57771	downstream_gene_variant	MODIFIER	AGAP013446	c.*4377C>T		NA	NA	NA	NA	NA	NA	NA	NA	NA
2R	NA	NA	50033312	G	A	0.0806452	0.48	0.399355	4.57771	intergenic_region	MODIFIER	AGAP013211-AGAP013446	n.50033312G>A		NA	NA	NA	NA	NA	NA	NA	NA	NA
2R	NA	NA	50033409	A	G	0.0645161	0.521739	0.457223	4.57775	downstream_gene_variant	MODIFIER	AGAP013446	c.*4280T>C		NA	NA	NA	NA	NA	NA	NA	NA	NA
2R	NA	NA	50033409	A	G	0.0645161	0.521739	0.457223	4.57775	intergenic_region	MODIFIER	AGAP013211-AGAP013446	n.50033409A>G		NA	NA	NA	NA	NA	NA	NA	NA	NA
2R	NA	NA	50033534	T	A	0.1	0.42	0.32	4.57781	downstream_gene_variant	MODIFIER	AGAP013446	c.*4155A>T		NA	NA	NA	NA	NA	NA	NA	NA	NA
2R	NA	NA	50033534	T	A	0.1	0.42	0.32	4.57781	intergenic_region	MODIFIER	AGAP013211-AGAP013446	n.50033534T>A		NA	NA	NA	NA	NA	NA	NA	NA	NA
2R	NA	NA	50033643	T	C	0.873016	0.566667	-0.306349	4.57786	intergenic_region	MODIFIER	AGAP013211-AGAP013446	n.50033643T>C		NA	NA	NA	NA	NA	NA	NA	NA	NA
2R	NA	NA	50033643	T	C	0.873016	0.566667	-0.306349	4.57786	downstream_gene_variant	MODIFIER	AGAP013446	c.*4046A>G		NA	NA	NA	NA	NA	NA	NA	NA	NA
2R	NA	NA	50033693	C	G	0.140845	0.462687	0.321841	4.57788	intergenic_region	MODIFIER	AGAP013211-AGAP013446	n.50033693C>G		NA	NA	NA	NA	NA	NA	NA	NA	NA
2R	NA	NA	50033693	C	G	0.140845	0.462687	0.321841	4.57788	downstream_gene_variant	MODIFIER	AGAP013446	c.*3996G>C		NA	NA	NA	NA	NA	NA	NA	NA	NA
2R	NA	NA	50033699	C	T	0.136986	0.462687	0.3257	4.57788	intergenic_region	MODIFIER	AGAP013211-AGAP013446	n.50033699C>T		NA	NA	NA	NA	NA	NA	NA	NA	NA
2R	NA	NA	50033699	C	T	0.136986	0.462687	0.3257	4.57788	downstream_gene_variant	MODIFIER	AGAP013446	c.*3990G>A		NA	NA	NA	NA	NA	NA	NA	NA	NA
2R	NA	NA	50033710	T	A	0.117647	0.455882	0.338235	4.57789	intergenic_region	MODIFIER	AGAP013211-AGAP013446	n.50033710T>A		NA	NA	NA	NA	NA	NA	NA	NA	NA
2R	NA	NA	50033710	T	A	0.117647	0.455882	0.338235	4.57789	downstream_gene_variant	MODIFIER	AGAP013446	c.*3979A>T		NA	NA	NA	NA	NA	NA	NA	NA	NA
2R	NA	NA	50033717	G	A	0.138462	0.462687	0.324225	4.57789	intergenic_region	MODIFIER	AGAP013211-AGAP013446	n.50033717G>A		NA	NA	NA	NA	NA	NA	NA	NA	NA
2R	NA	NA	50033717	G	A	0.138462	0.462687	0.324225	4.57789	downstream_gene_variant	MODIFIER	AGAP013446	c.*3972C>T		NA	NA	NA	NA	NA	NA	NA	NA	NA
2R	NA	NA	50033724	G	A	0.125	0.483871	0.358871	4.57789	downstream_gene_variant	MODIFIER	AGAP013446	c.*3965C>T		NA	NA	NA	NA	NA	NA	NA	NA	NA
2R	NA	NA	50033724	G	A	0.125	0.483871	0.358871	4.57789	intergenic_region	MODIFIER	AGAP013211-AGAP013446	n.50033724G>A		NA	NA	NA	NA	NA	NA	NA	NA	NA
2R	NA	NA	50033798	G	C	0.875	0.5	-0.375	4.57793	intergenic_region	MODIFIER	AGAP013211-AGAP013446	n.50033798G>C		NA	NA	NA	NA	NA	NA	NA	NA	NA
2R	NA	NA	50033798	G	C	0.875	0.5	-0.375	4.57793	downstream_gene_variant	MODIFIER	AGAP013446	c.*3891C>G		NA	NA	NA	NA	NA	NA	NA	NA	NA
2R	NA	NA	50035409	C	T	0.921569	0.519231	-0.402338	4.57864	downstream_gene_variant	MODIFIER	AGAP013446	c.*2280G>A		NA	NA	NA	NA	NA	NA	NA	NA	NA
2R	NA	NA	50035409	C	T	0.921569	0.519231	-0.402338	4.57864	intergenic_region	MODIFIER	AGAP013211-AGAP013446	n.50035409C>T		NA	NA	NA	NA	NA	NA	NA	NA	NA
2R	NA	NA	50035646	C	A	0.931818	0.578947	-0.352871	4.57875	intergenic_region	MODIFIER	AGAP013211-AGAP013446	n.50035646C>A		NA	NA	NA	NA	NA	NA	NA	NA	NA
2R	NA	NA	50035646	C	A	0.931818	0.578947	-0.352871	4.57875	downstream_gene_variant	MODIFIER	AGAP013446	c.*2043G>T		NA	NA	NA	NA	NA	NA	NA	NA	NA
2R	NA	NA	50035691	C	A	0.945455	0.584906	-0.360549	4.57877	intergenic_region	MODIFIER	AGAP013211-AGAP013446	n.50035691C>A		NA	NA	NA	NA	NA	NA	NA	NA	NA
2R	NA	NA	50035691	C	A	0.945455	0.584906	-0.360549	4.57877	downstream_gene_variant	MODIFIER	AGAP013446	c.*1998G>T		NA	NA	NA	NA	NA	NA	NA	NA	NA
2R	NA	NA	50035709	A	T	0.942308	0.553571	-0.388736	4.57878	downstream_gene_variant	MODIFIER	AGAP013446	c.*1980T>A		NA	NA	NA	NA	NA	NA	NA	NA	NA
2R	NA	NA	50035709	A	T	0.942308	0.553571	-0.388736	4.57878	intergenic_region	MODIFIER	AGAP013211-AGAP013446	n.50035709A>T		NA	NA	NA	NA	NA	NA	NA	NA	NA
2R	NA	NA	50035720	G	A	0.944444	0.553571	-0.390873	4.57878	downstream_gene_variant	MODIFIER	AGAP013446	c.*1969C>T		NA	NA	NA	NA	NA	NA	NA	NA	NA
2R	NA	NA	50035720	G	A	0.944444	0.553571	-0.390873	4.57878	intergenic_region	MODIFIER	AGAP013211-AGAP013446	n.50035720G>A		NA	NA	NA	NA	NA	NA	NA	NA	NA
2R	NA	NA	50035722	G	C	0.0545455	0.428571	0.374026	4.57878	downstream_gene_variant	MODIFIER	AGAP013446	c.*1967C>G		NA	NA	NA	NA	NA	NA	NA	NA	NA
2R	NA	NA	50035722	G	C	0.0545455	0.428571	0.374026	4.57878	intergenic_region	MODIFIER	AGAP013211-AGAP013446	n.50035722G>C		NA	NA	NA	NA	NA	NA	NA	NA	NA
2R	NA	NA	50035904	A	C	0.938776	0.576923	-0.361852	4.57886	downstream_gene_variant	MODIFIER	AGAP013446	c.*1785T>G		NA	NA	NA	NA	NA	NA	NA	NA	NA
2R	NA	NA	50035904	A	C	0.938776	0.576923	-0.361852	4.57886	intergenic_region	MODIFIER	AGAP013211-AGAP013446	n.50035904A>C		NA	NA	NA	NA	NA	NA	NA	NA	NA
2R	NA	NA	50035939	T	A	0.914894	0.611111	-0.303783	4.57888	intergenic_region	MODIFIER	AGAP013211-AGAP013446	n.50035939T>A		NA	NA	NA	NA	NA	NA	NA	NA	NA
2R	NA	NA	50035939	T	A	0.914894	0.611111	-0.303783	4.57888	downstream_gene_variant	MODIFIER	AGAP013446	c.*1750A>T		NA	NA	NA	NA	NA	NA	NA	NA	NA
2R	NA	NA	50036370	A	G	0.82	0.509434	-0.310566	4.57907	downstream_gene_variant	MODIFIER	AGAP013446	c.*1319T>C		NA	NA	NA	NA	NA	NA	NA	NA	NA
2R	NA	NA	50036370	A	G	0.82	0.509434	-0.310566	4.57907	intergenic_region	MODIFIER	AGAP013211-AGAP013446	n.50036370A>G		NA	NA	NA	NA	NA	NA	NA	NA	NA
2R	NA	NA	50036375	T	C	0.826923	0.5	-0.326923	4.57907	downstream_gene_variant	MODIFIER	AGAP013446	c.*1314A>G		NA	NA	NA	NA	NA	NA	NA	NA	NA
2R	NA	NA	50036375	T	C	0.826923	0.5	-0.326923	4.57907	intergenic_region	MODIFIER	AGAP013211-AGAP013446	n.50036375T>C		NA	NA	NA	NA	NA	NA	NA	NA	NA
2R	NA	NA	50036404	C	T	0.836364	0.519231	-0.317133	4.57909	intergenic_region	MODIFIER	AGAP013211-AGAP013446	n.50036404C>T		NA	NA	NA	NA	NA	NA	NA	NA	NA
2R	NA	NA	50036404	C	T	0.836364	0.519231	-0.317133	4.57909	downstream_gene_variant	MODIFIER	AGAP013446	c.*1285G>A		NA	NA	NA	NA	NA	NA	NA	NA	NA
2R	NA	NA	50036608	C	T	0.895833	0.555556	-0.340278	4.57918	intergenic_region	MODIFIER	AGAP013211-AGAP013446	n.50036608C>T		NA	NA	NA	NA	NA	NA	NA	NA	NA
2R	NA	NA	50036608	C	T	0.895833	0.555556	-0.340278	4.57918	downstream_gene_variant	MODIFIER	AGAP013446	c.*1081G>A		NA	NA	NA	NA	NA	NA	NA	NA	NA
2R	NA	NA	50036646	T	C	0.896552	0.644068	-0.252484	4.57919	intergenic_region	MODIFIER	AGAP013211-AGAP013446	n.50036646T>C		NA	NA	NA	NA	NA	NA	NA	NA	NA
2R	NA	NA	50036646	T	C	0.896552	0.644068	-0.252484	4.57919	downstream_gene_variant	MODIFIER	AGAP013446	c.*1043A>G		NA	NA	NA	NA	NA	NA	NA	NA	NA
2R	NA	NA	50036650	T	A	0.118644	0.362069	0.243425	4.57919	downstream_gene_variant	MODIFIER	AGAP013446	c.*1039A>T		NA	NA	NA	NA	NA	NA	NA	NA	NA
2R	NA	NA	50036650	T	A	0.118644	0.362069	0.243425	4.57919	intergenic_region	MODIFIER	AGAP013211-AGAP013446	n.50036650T>A		NA	NA	NA	NA	NA	NA	NA	NA	NA
2R	NA	NA	50036720	G	A	0.0784314	0.407407	0.328976	4.57923	downstream_gene_variant	MODIFIER	AGAP013446	c.*969C>T		NA	NA	NA	NA	NA	NA	NA	NA	NA
2R	NA	NA	50036720	G	A	0.0784314	0.407407	0.328976	4.57923	intergenic_region	MODIFIER	AGAP013211-AGAP013446	n.50036720G>A		NA	NA	NA	NA	NA	NA	NA	NA	NA
2R	NA	NA	50037238	C	T	0.943396	0.571429	-0.371968	4.57946	intergenic_region	MODIFIER	AGAP013211-AGAP013446	n.50037238C>T		NA	NA	NA	NA	NA	NA	NA	NA	NA
2R	NA	NA	50037238	C	T	0.943396	0.571429	-0.371968	4.57946	downstream_gene_variant	MODIFIER	AGAP013446	c.*451G>A		NA	NA	NA	NA	NA	NA	NA	NA	NA
2R	NA	NA	50037420	C	T	0.872727	0.622642	-0.250086	4.57954	intergenic_region	MODIFIER	AGAP013211-AGAP013446	n.50037420C>T		NA	NA	NA	NA	NA	NA	NA	NA	NA
2R	NA	NA	50037420	C	T	0.872727	0.622642	-0.250086	4.57954	downstream_gene_variant	MODIFIER	AGAP013446	c.*269G>A		NA	NA	NA	NA	NA	NA	NA	NA	NA
2R	NA	NA	50037480	A	C	0.893617	0.666667	-0.22695	4.57956	intergenic_region	MODIFIER	AGAP013211-AGAP013446	n.50037480A>C		NA	NA	NA	NA	NA	NA	NA	NA	NA
2R	NA	NA	50037480	A	C	0.893617	0.666667	-0.22695	4.57956	downstream_gene_variant	MODIFIER	AGAP013446	c.*209T>G		NA	NA	NA	NA	NA	NA	NA	NA	NA
2R	NA	NA	50037541	G	A	0.813953	0.578947	-0.235006	4.57959	downstream_gene_variant	MODIFIER	AGAP013446	c.*148C>T		NA	NA	NA	NA	NA	NA	NA	NA	NA
2R	NA	NA	50037541	G	A	0.813953	0.578947	-0.235006	4.57959	intergenic_region	MODIFIER	AGAP013211-AGAP013446	n.50037541G>A		NA	NA	NA	NA	NA	NA	NA	NA	NA
2R	NA	NA	50038608	G	A	0.0652174	0.418182	0.352964	4.58006	intergenic_region	MODIFIER	AGAP013446-AGAP004108	n.50038608G>A		NA	NA	NA	NA	NA	NA	NA	NA	NA
2R	NA	NA	50038608	G	A	0.0652174	0.418182	0.352964	4.58006	upstream_gene_variant	MODIFIER	AGAP013446	c.-20C>T		NA	NA	NA	NA	NA	NA	NA	NA	NA
2R	NA	NA	50038861	T	C	0.843137	0.5	-0.343137	4.58018	upstream_gene_variant	MODIFIER	AGAP013446	c.-273A>G		NA	NA	NA	NA	NA	NA	NA	NA	NA
2R	NA	NA	50038861	T	C	0.843137	0.5	-0.343137	4.58018	intergenic_region	MODIFIER	AGAP013446-AGAP004108	n.50038861T>C		NA	NA	NA	NA	NA	NA	NA	NA	NA
2R	NA	NA	50038916	A	G	0.907407	0.5	-0.407407	4.5802	upstream_gene_variant	MODIFIER	AGAP013446	c.-328T>C		NA	NA	NA	NA	NA	NA	NA	NA	NA
2R	NA	NA	50038916	A	G	0.907407	0.5	-0.407407	4.5802	intergenic_region	MODIFIER	AGAP013446-AGAP004108	n.50038916A>G		NA	NA	NA	NA	NA	NA	NA	NA	NA
2R	NA	NA	50039009	G	A	0.0833333	0.446429	0.363095	4.58024	upstream_gene_variant	MODIFIER	AGAP013446	c.-421C>T		NA	NA	NA	NA	NA	NA	NA	NA	NA
2R	NA	NA	50039009	G	A	0.0833333	0.446429	0.363095	4.58024	intergenic_region	MODIFIER	AGAP013446-AGAP004108	n.50039009G>A		NA	NA	NA	NA	NA	NA	NA	NA	NA
2R	NA	NA	50039168	G	A	0.904762	0.62069	-0.284072	4.58031	upstream_gene_variant	MODIFIER	AGAP013446	c.-580C>T		NA	NA	NA	NA	NA	NA	NA	NA	NA
2R	NA	NA	50039168	G	A	0.904762	0.62069	-0.284072	4.58031	intergenic_region	MODIFIER	AGAP013446-AGAP004108	n.50039168G>A		NA	NA	NA	NA	NA	NA	NA	NA	NA
2R	NA	NA	50039218	T	C	0.9	0.538462	-0.361538	4.58034	intergenic_region	MODIFIER	AGAP013446-AGAP004108	n.50039218T>C		NA	NA	NA	NA	NA	NA	NA	NA	NA
2R	NA	NA	50039218	T	C	0.9	0.538462	-0.361538	4.58034	upstream_gene_variant	MODIFIER	AGAP013446	c.-630A>G		NA	NA	NA	NA	NA	NA	NA	NA	NA
2R	NA	NA	50040427	T	G	0.87234	0.59322	-0.27912	4.58087	upstream_gene_variant	MODIFIER	AGAP013446	c.-1839A>C		NA	NA	NA	NA	NA	NA	NA	NA	NA
2R	NA	NA	50040427	T	G	0.87234	0.59322	-0.27912	4.58087	intergenic_region	MODIFIER	AGAP013446-AGAP004108	n.50040427T>G		NA	NA	NA	NA	NA	NA	NA	NA	NA
2R	NA	NA	50040427	T	G	0.87234	0.59322	-0.27912	4.58087	downstream_gene_variant	MODIFIER	AGAP004108	c.*4942A>C		NA	NA	NA	NA	NA	NA	NA	NA	NA
2R	NA	NA	50040427	T	G	0.87234	0.59322	-0.27912	4.58087	downstream_gene_variant	MODIFIER	AGAP004108	c.*4708A>C		NA	NA	NA	NA	NA	NA	NA	NA	NA
2R	NA	NA	50040440	G	C	0.88	0.568966	-0.311034	4.58088	downstream_gene_variant	MODIFIER	AGAP004108	c.*4695C>G		NA	NA	NA	NA	NA	NA	NA	NA	NA
2R	NA	NA	50040440	G	C	0.88	0.568966	-0.311034	4.58088	upstream_gene_variant	MODIFIER	AGAP013446	c.-1852C>G		NA	NA	NA	NA	NA	NA	NA	NA	NA
2R	NA	NA	50040440	G	C	0.88	0.568966	-0.311034	4.58088	intergenic_region	MODIFIER	AGAP013446-AGAP004108	n.50040440G>C		NA	NA	NA	NA	NA	NA	NA	NA	NA
2R	NA	NA	50040440	G	C	0.88	0.568966	-0.311034	4.58088	downstream_gene_variant	MODIFIER	AGAP004108	c.*4929C>G		NA	NA	NA	NA	NA	NA	NA	NA	NA
2R	NA	NA	50040597	C	T	0.875	0.58	-0.295	4.58095	upstream_gene_variant	MODIFIER	AGAP013446	c.-2009G>A		NA	NA	NA	NA	NA	NA	NA	NA	NA
2R	NA	NA	50040597	C	T	0.875	0.58	-0.295	4.58095	intergenic_region	MODIFIER	AGAP013446-AGAP004108	n.50040597C>T		NA	NA	NA	NA	NA	NA	NA	NA	NA
2R	NA	NA	50040597	C	T	0.875	0.58	-0.295	4.58095	downstream_gene_variant	MODIFIER	AGAP004108	c.*4538G>A		NA	NA	NA	NA	NA	NA	NA	NA	NA
2R	NA	NA	50040597	C	T	0.875	0.58	-0.295	4.58095	downstream_gene_variant	MODIFIER	AGAP004108	c.*4772G>A		NA	NA	NA	NA	NA	NA	NA	NA	NA
2R	NA	NA	50040628	C	T	0.877193	0.545455	-0.331738	4.58096	downstream_gene_variant	MODIFIER	AGAP004108	c.*4507G>A		NA	NA	NA	NA	NA	NA	NA	NA	NA
2R	NA	NA	50040628	C	T	0.877193	0.545455	-0.331738	4.58096	intergenic_region	MODIFIER	AGAP013446-AGAP004108	n.50040628C>T		NA	NA	NA	NA	NA	NA	NA	NA	NA
2R	NA	NA	50040628	C	T	0.877193	0.545455	-0.331738	4.58096	upstream_gene_variant	MODIFIER	AGAP013446	c.-2040G>A		NA	NA	NA	NA	NA	NA	NA	NA	NA
2R	NA	NA	50040628	C	T	0.877193	0.545455	-0.331738	4.58096	downstream_gene_variant	MODIFIER	AGAP004108	c.*4741G>A		NA	NA	NA	NA	NA	NA	NA	NA	NA
2R	NA	NA	50040699	G	A	0.915254	0.471698	-0.443556	4.58099	upstream_gene_variant	MODIFIER	AGAP013446	c.-2111C>T		NA	NA	NA	NA	NA	NA	NA	NA	NA
2R	NA	NA	50040699	G	A	0.915254	0.471698	-0.443556	4.58099	intergenic_region	MODIFIER	AGAP013446-AGAP004108	n.50040699G>A		NA	NA	NA	NA	NA	NA	NA	NA	NA
2R	NA	NA	50040699	G	A	0.915254	0.471698	-0.443556	4.58099	downstream_gene_variant	MODIFIER	AGAP004108	c.*4436C>T		NA	NA	NA	NA	NA	NA	NA	NA	NA
2R	NA	NA	50040699	G	A	0.915254	0.471698	-0.443556	4.58099	downstream_gene_variant	MODIFIER	AGAP004108	c.*4670C>T		NA	NA	NA	NA	NA	NA	NA	NA	NA
2R	NA	NA	50040733	C	T	0.932203	0.538462	-0.393742	4.58101	downstream_gene_variant	MODIFIER	AGAP004108	c.*4636G>A		NA	NA	NA	NA	NA	NA	NA	NA	NA
2R	NA	NA	50040733	C	T	0.932203	0.538462	-0.393742	4.58101	downstream_gene_variant	MODIFIER	AGAP004108	c.*4402G>A		NA	NA	NA	NA	NA	NA	NA	NA	NA
2R	NA	NA	50040733	C	T	0.932203	0.538462	-0.393742	4.58101	upstream_gene_variant	MODIFIER	AGAP013446	c.-2145G>A		NA	NA	NA	NA	NA	NA	NA	NA	NA
2R	NA	NA	50040733	C	T	0.932203	0.538462	-0.393742	4.58101	intergenic_region	MODIFIER	AGAP013446-AGAP004108	n.50040733C>T		NA	NA	NA	NA	NA	NA	NA	NA	NA
2R	NA	NA	50040918	G	A	0.903846	0.633333	-0.270513	4.58109	upstream_gene_variant	MODIFIER	AGAP013446	c.-2330C>T		NA	NA	NA	NA	NA	NA	NA	NA	NA
2R	NA	NA	50040918	G	A	0.903846	0.633333	-0.270513	4.58109	intergenic_region	MODIFIER	AGAP013446-AGAP004108	n.50040918G>A		NA	NA	NA	NA	NA	NA	NA	NA	NA
2R	NA	NA	50040918	G	A	0.903846	0.633333	-0.270513	4.58109	downstream_gene_variant	MODIFIER	AGAP004108	c.*4217C>T		NA	NA	NA	NA	NA	NA	NA	NA	NA
2R	NA	NA	50040918	G	A	0.903846	0.633333	-0.270513	4.58109	downstream_gene_variant	MODIFIER	AGAP004108	c.*4451C>T		NA	NA	NA	NA	NA	NA	NA	NA	NA
2R	NA	NA	50041003	C	T	0.90566	0.610169	-0.295491	4.58113	upstream_gene_variant	MODIFIER	AGAP013446	c.-2415G>A		NA	NA	NA	NA	NA	NA	NA	NA	NA
2R	NA	NA	50041003	C	T	0.90566	0.610169	-0.295491	4.58113	downstream_gene_variant	MODIFIER	AGAP004108	c.*4132G>A		NA	NA	NA	NA	NA	NA	NA	NA	NA
2R	NA	NA	50041003	C	T	0.90566	0.610169	-0.295491	4.58113	intergenic_region	MODIFIER	AGAP013446-AGAP004108	n.50041003C>T		NA	NA	NA	NA	NA	NA	NA	NA	NA
2R	NA	NA	50041003	C	T	0.90566	0.610169	-0.295491	4.58113	downstream_gene_variant	MODIFIER	AGAP004108	c.*4366G>A		NA	NA	NA	NA	NA	NA	NA	NA	NA
2R	NA	NA	50041108	C	T	0.0925926	0.411765	0.319172	4.58118	intergenic_region	MODIFIER	AGAP013446-AGAP004108	n.50041108C>T		NA	NA	NA	NA	NA	NA	NA	NA	NA
2R	NA	NA	50041108	C	T	0.0925926	0.411765	0.319172	4.58118	downstream_gene_variant	MODIFIER	AGAP004108	c.*4261G>A		NA	NA	NA	NA	NA	NA	NA	NA	NA
2R	NA	NA	50041108	C	T	0.0925926	0.411765	0.319172	4.58118	downstream_gene_variant	MODIFIER	AGAP004108	c.*4027G>A		NA	NA	NA	NA	NA	NA	NA	NA	NA
2R	NA	NA	50041108	C	T	0.0925926	0.411765	0.319172	4.58118	upstream_gene_variant	MODIFIER	AGAP013446	c.-2520G>A		NA	NA	NA	NA	NA	NA	NA	NA	NA
2R	NA	NA	50041315	G	T	0.0625	0.345455	0.282955	4.58127	upstream_gene_variant	MODIFIER	AGAP013446	c.-2727C>A		NA	NA	NA	NA	NA	NA	NA	NA	NA
2R	NA	NA	50041315	G	T	0.0625	0.345455	0.282955	4.58127	downstream_gene_variant	MODIFIER	AGAP004108	c.*4054C>A		NA	NA	NA	NA	NA	NA	NA	NA	NA
2R	NA	NA	50041315	G	T	0.0625	0.345455	0.282955	4.58127	downstream_gene_variant	MODIFIER	AGAP004108	c.*3820C>A		NA	NA	NA	NA	NA	NA	NA	NA	NA
2R	NA	NA	50041315	G	T	0.0625	0.345455	0.282955	4.58127	intergenic_region	MODIFIER	AGAP013446-AGAP004108	n.50041315G>T		NA	NA	NA	NA	NA	NA	NA	NA	NA
2R	NA	NA	50041812	G	A	0.0697674	0.40625	0.336483	4.58149	downstream_gene_variant	MODIFIER	AGAP004108	c.*3557C>T		NA	NA	NA	NA	NA	NA	NA	NA	NA
2R	NA	NA	50041812	G	A	0.0697674	0.40625	0.336483	4.58149	upstream_gene_variant	MODIFIER	AGAP013446	c.-3224C>T		NA	NA	NA	NA	NA	NA	NA	NA	NA
2R	NA	NA	50041812	G	A	0.0697674	0.40625	0.336483	4.58149	intergenic_region	MODIFIER	AGAP013446-AGAP004108	n.50041812G>A		NA	NA	NA	NA	NA	NA	NA	NA	NA
2R	NA	NA	50041812	G	A	0.0697674	0.40625	0.336483	4.58149	downstream_gene_variant	MODIFIER	AGAP004108	c.*3323C>T		NA	NA	NA	NA	NA	NA	NA	NA	NA
2R	NA	NA	50041876	C	A	0.914894	0.564516	-0.350377	4.58152	intergenic_region	MODIFIER	AGAP013446-AGAP004108	n.50041876C>A		NA	NA	NA	NA	NA	NA	NA	NA	NA
2R	NA	NA	50041876	C	A	0.914894	0.564516	-0.350377	4.58152	downstream_gene_variant	MODIFIER	AGAP004108	c.*3259G>T		NA	NA	NA	NA	NA	NA	NA	NA	NA
2R	NA	NA	50041876	C	A	0.914894	0.564516	-0.350377	4.58152	upstream_gene_variant	MODIFIER	AGAP013446	c.-3288G>T		NA	NA	NA	NA	NA	NA	NA	NA	NA
2R	NA	NA	50041876	C	A	0.914894	0.564516	-0.350377	4.58152	downstream_gene_variant	MODIFIER	AGAP004108	c.*3493G>T		NA	NA	NA	NA	NA	NA	NA	NA	NA
2R	NA	NA	50042069	C	A	0.0754717	0.465517	0.390046	4.5816	downstream_gene_variant	MODIFIER	AGAP004108	c.*3300G>T		NA	NA	NA	NA	NA	NA	NA	NA	NA
2R	NA	NA	50042069	C	A	0.0754717	0.465517	0.390046	4.5816	downstream_gene_variant	MODIFIER	AGAP004108	c.*3066G>T		NA	NA	NA	NA	NA	NA	NA	NA	NA
2R	NA	NA	50042069	C	A	0.0754717	0.465517	0.390046	4.5816	intergenic_region	MODIFIER	AGAP013446-AGAP004108	n.50042069C>A		NA	NA	NA	NA	NA	NA	NA	NA	NA
2R	NA	NA	50042069	C	A	0.0754717	0.465517	0.390046	4.5816	upstream_gene_variant	MODIFIER	AGAP013446	c.-3481G>T		NA	NA	NA	NA	NA	NA	NA	NA	NA
2R	NA	NA	50042209	T	G	0.844444	0.603448	-0.240996	4.58166	upstream_gene_variant	MODIFIER	AGAP013446	c.-3621A>C		NA	NA	NA	NA	NA	NA	NA	NA	NA
2R	NA	NA	50042209	T	G	0.844444	0.603448	-0.240996	4.58166	intergenic_region	MODIFIER	AGAP013446-AGAP004108	n.50042209T>G		NA	NA	NA	NA	NA	NA	NA	NA	NA
2R	NA	NA	50042209	T	G	0.844444	0.603448	-0.240996	4.58166	downstream_gene_variant	MODIFIER	AGAP004108	c.*3160A>C		NA	NA	NA	NA	NA	NA	NA	NA	NA
2R	NA	NA	50042209	T	G	0.844444	0.603448	-0.240996	4.58166	downstream_gene_variant	MODIFIER	AGAP004108	c.*2926A>C		NA	NA	NA	NA	NA	NA	NA	NA	NA
2R	NA	NA	50091383	G	A	0.913793	0.565217	-0.348576	4.60346	downstream_gene_variant	MODIFIER	AGAP004112	c.*5565C>T		NA	NA	NA	NA	NA	NA	NA	NA	NA
2R	NA	NA	50091383	G	A	0.913793	0.565217	-0.348576	4.60346	intergenic_region	MODIFIER	AGAP013081-AGAP004112	n.50091383G>A		NA	NA	NA	NA	NA	NA	NA	NA	NA
2R	NA	NA	50092924	G	T	0.865385	0.615385	-0.25	4.60415	intergenic_region	MODIFIER	AGAP013081-AGAP004112	n.50092924G>T		NA	NA	NA	NA	NA	NA	NA	NA	NA
2R	NA	NA	50092924	G	T	0.865385	0.615385	-0.25	4.60415	downstream_gene_variant	MODIFIER	AGAP004112	c.*4024C>A		NA	NA	NA	NA	NA	NA	NA	NA	NA
2R	NA	NA	50163142	A	C	0.522388	0.675325	0.152937	4.63512	intergenic_region	MODIFIER	mRpL55-Gr1	n.50163142A>C		NA	NA	NA	NA	NA	NA	NA	NA	NA
2R	NA	NA	50163142	A	C	0.522388	0.675325	0.152937	4.63512	upstream_gene_variant	MODIFIER	mRpL55	c.-335T>G		NA	NA	NA	NA	NA	NA	NA	NA	NA
2R	NA	NA	50163142	A	C	0.522388	0.675325	0.152937	4.63512	upstream_gene_variant	MODIFIER	Gr1	c.-3225A>C		NA	NA	NA	NA	NA	NA	NA	NA	NA
2R	NA	NA	50163142	A	C	0.522388	0.675325	0.152937	4.63512	upstream_gene_variant	MODIFIER	AGAP004116	c.-4840A>C		NA	NA	NA	NA	NA	NA	NA	NA	NA
2R	NA	NA	50163142	A	C	0.522388	0.675325	0.152937	4.63512	upstream_gene_variant	MODIFIER	AGAP004112	c.-2569T>G		NA	NA	NA	NA	NA	NA	NA	NA	NA
2R	NA	NA	50163389	G	A	0.358621	0.319372	-0.039249	4.63523	intergenic_region	MODIFIER	mRpL55-Gr1	n.50163389G>A		NA	NA	NA	NA	NA	NA	NA	NA	NA
2R	NA	NA	50163389	G	A	0.358621	0.319372	-0.039249	4.63523	upstream_gene_variant	MODIFIER	Gr1	c.-2978G>A		NA	NA	NA	NA	NA	NA	NA	NA	NA
2R	NA	NA	50163389	G	A	0.358621	0.319372	-0.039249	4.63523	upstream_gene_variant	MODIFIER	AGAP004112	c.-2816C>T		NA	NA	NA	NA	NA	NA	NA	NA	NA
2R	NA	NA	50163389	G	A	0.358621	0.319372	-0.039249	4.63523	upstream_gene_variant	MODIFIER	mRpL55	c.-582C>T		NA	NA	NA	NA	NA	NA	NA	NA	NA
2R	NA	NA	50163389	G	A	0.358621	0.319372	-0.039249	4.63523	upstream_gene_variant	MODIFIER	AGAP004116	c.-4593G>A		NA	NA	NA	NA	NA	NA	NA	NA	NA
2R	NA	NA	50163393	A	G	0.4	0.242268	-0.157732	4.63523	upstream_gene_variant	MODIFIER	AGAP004112	c.-2820T>C		NA	NA	NA	NA	NA	NA	NA	NA	NA
2R	NA	NA	50163393	A	G	0.4	0.242268	-0.157732	4.63523	upstream_gene_variant	MODIFIER	mRpL55	c.-586T>C		NA	NA	NA	NA	NA	NA	NA	NA	NA
2R	NA	NA	50163393	A	G	0.4	0.242268	-0.157732	4.63523	intergenic_region	MODIFIER	mRpL55-Gr1	n.50163393A>G		NA	NA	NA	NA	NA	NA	NA	NA	NA
2R	NA	NA	50163393	A	G	0.4	0.242268	-0.157732	4.63523	upstream_gene_variant	MODIFIER	AGAP004116	c.-4589A>G		NA	NA	NA	NA	NA	NA	NA	NA	NA
2R	NA	NA	50163393	A	G	0.4	0.242268	-0.157732	4.63523	upstream_gene_variant	MODIFIER	Gr1	c.-2974A>G		NA	NA	NA	NA	NA	NA	NA	NA	NA
2R	NA	NA	50163534	A	T	0.415385	0.260274	-0.155111	4.63529	upstream_gene_variant	MODIFIER	mRpL55	c.-727T>A		NA	NA	NA	NA	NA	NA	NA	NA	NA
2R	NA	NA	50163534	A	T	0.415385	0.260274	-0.155111	4.63529	upstream_gene_variant	MODIFIER	AGAP004116	c.-4448A>T		NA	NA	NA	NA	NA	NA	NA	NA	NA
2R	NA	NA	50163534	A	T	0.415385	0.260274	-0.155111	4.63529	intergenic_region	MODIFIER	mRpL55-Gr1	n.50163534A>T		NA	NA	NA	NA	NA	NA	NA	NA	NA
2R	NA	NA	50163534	A	T	0.415385	0.260274	-0.155111	4.63529	upstream_gene_variant	MODIFIER	Gr1	c.-2833A>T		NA	NA	NA	NA	NA	NA	NA	NA	NA
2R	NA	NA	50163534	A	T	0.415385	0.260274	-0.155111	4.63529	upstream_gene_variant	MODIFIER	AGAP004112	c.-2961T>A		NA	NA	NA	NA	NA	NA	NA	NA	NA
2R	NA	NA	50241317	A	C	0.916667	0.639344	-0.277322	4.6694	intergenic_region	MODIFIER	AGAP004117-SCRAL1	n.50241317A>C		NA	NA	NA	NA	NA	NA	NA	NA	NA
2R	NA	NA	50241317	A	C	0.916667	0.639344	-0.277322	4.6694	downstream_gene_variant	MODIFIER	AGAP004117	c.*6681A>C		NA	NA	NA	NA	NA	NA	NA	NA	NA
2R	NA	NA	50241317	A	C	0.916667	0.639344	-0.277322	4.6694	upstream_gene_variant	MODIFIER	SCRAL1	c.-1113A>C		NA	NA	NA	NA	NA	NA	NA	NA	NA
2R	NA	NA	50241426	T	G	0.0697674	0.421053	0.351285	4.66945	upstream_gene_variant	MODIFIER	SCRAL1	c.-1004T>G		NA	NA	NA	NA	NA	NA	NA	NA	NA
2R	NA	NA	50241426	T	G	0.0697674	0.421053	0.351285	4.66945	downstream_gene_variant	MODIFIER	AGAP004117	c.*6790T>G		NA	NA	NA	NA	NA	NA	NA	NA	NA
2R	NA	NA	50241426	T	G	0.0697674	0.421053	0.351285	4.66945	intergenic_region	MODIFIER	AGAP004117-SCRAL1	n.50241426T>G		NA	NA	NA	NA	NA	NA	NA	NA	NA
2R	NA	NA	50241435	A	T	0.928571	0.568966	-0.359606	4.66945	intergenic_region	MODIFIER	AGAP004117-SCRAL1	n.50241435A>T		NA	NA	NA	NA	NA	NA	NA	NA	NA
2R	NA	NA	50241435	A	T	0.928571	0.568966	-0.359606	4.66945	upstream_gene_variant	MODIFIER	SCRAL1	c.-995A>T		NA	NA	NA	NA	NA	NA	NA	NA	NA
2R	NA	NA	50241435	A	T	0.928571	0.568966	-0.359606	4.66945	downstream_gene_variant	MODIFIER	AGAP004117	c.*6799A>T		NA	NA	NA	NA	NA	NA	NA	NA	NA
2R	NA	NA	50242328	G	A	0.886792	0.535714	-0.351078	4.66984	intergenic_region	MODIFIER	AGAP004117-SCRAL1	n.50242328G>A		NA	NA	NA	NA	NA	NA	NA	NA	NA
2R	NA	NA	50242328	G	A	0.886792	0.535714	-0.351078	4.66984	downstream_gene_variant	MODIFIER	AGAP004117	c.*7692G>A		NA	NA	NA	NA	NA	NA	NA	NA	NA
2R	NA	NA	50242328	G	A	0.886792	0.535714	-0.351078	4.66984	upstream_gene_variant	MODIFIER	SCRAL1	c.-102G>A		NA	NA	NA	NA	NA	NA	NA	NA	NA
2R	NA	NA	50310359	C	T	0.843137	0.510204	-0.332933	4.6995	downstream_gene_variant	MODIFIER	AGAP004119	c.*1342C>T		NA	NA	NA	NA	NA	NA	NA	NA	NA
2R	NA	NA	50310359	C	T	0.843137	0.510204	-0.332933	4.6995	intergenic_region	MODIFIER	AGAP004119-AGAP004120	n.50310359C>T		NA	NA	NA	NA	NA	NA	NA	NA	NA
2R	NA	NA	50310442	T	G	0.843137	0.518519	-0.324619	4.69954	intergenic_region	MODIFIER	AGAP004119-AGAP004120	n.50310442T>G		NA	NA	NA	NA	NA	NA	NA	NA	NA
2R	NA	NA	50310442	T	G	0.843137	0.518519	-0.324619	4.69954	downstream_gene_variant	MODIFIER	AGAP004119	c.*1425T>G		NA	NA	NA	NA	NA	NA	NA	NA	NA
2R	NA	NA	50310519	T	C	0.150943	0.431373	0.280429	4.69957	downstream_gene_variant	MODIFIER	AGAP004119	c.*1502T>C		NA	NA	NA	NA	NA	NA	NA	NA	NA
2R	NA	NA	50310519	T	C	0.150943	0.431373	0.280429	4.69957	intergenic_region	MODIFIER	AGAP004119-AGAP004120	n.50310519T>C		NA	NA	NA	NA	NA	NA	NA	NA	NA
2R	NA	NA	50310545	C	T	0.836066	0.648148	-0.187917	4.69958	intergenic_region	MODIFIER	AGAP004119-AGAP004120	n.50310545C>T		NA	NA	NA	NA	NA	NA	NA	NA	NA
2R	NA	NA	50310545	C	T	0.836066	0.648148	-0.187917	4.69958	downstream_gene_variant	MODIFIER	AGAP004119	c.*1528C>T		NA	NA	NA	NA	NA	NA	NA	NA	NA
2R	NA	NA	50310629	C	T	0.872727	0.555556	-0.317172	4.69962	intergenic_region	MODIFIER	AGAP004119-AGAP004120	n.50310629C>T		NA	NA	NA	NA	NA	NA	NA	NA	NA
2R	NA	NA	50310629	C	T	0.872727	0.555556	-0.317172	4.69962	downstream_gene_variant	MODIFIER	AGAP004119	c.*1612C>T		NA	NA	NA	NA	NA	NA	NA	NA	NA
2R	NA	NA	50310668	G	A	0.883333	0.645833	-0.2375	4.69964	intergenic_region	MODIFIER	AGAP004119-AGAP004120	n.50310668G>A		NA	NA	NA	NA	NA	NA	NA	NA	NA
2R	NA	NA	50310668	G	A	0.883333	0.645833	-0.2375	4.69964	downstream_gene_variant	MODIFIER	AGAP004119	c.*1651G>A		NA	NA	NA	NA	NA	NA	NA	NA	NA
2R	NA	NA	50310720	G	A	0.909091	0.583333	-0.325758	4.69966	intergenic_region	MODIFIER	AGAP004119-AGAP004120	n.50310720G>A		NA	NA	NA	NA	NA	NA	NA	NA	NA
2R	NA	NA	50310720	G	A	0.909091	0.583333	-0.325758	4.69966	downstream_gene_variant	MODIFIER	AGAP004119	c.*1703G>A		NA	NA	NA	NA	NA	NA	NA	NA	NA
2R	NA	NA	50310731	G	A	0.912281	0.576923	-0.335358	4.69967	downstream_gene_variant	MODIFIER	AGAP004119	c.*1714G>A		NA	NA	NA	NA	NA	NA	NA	NA	NA
2R	NA	NA	50310731	G	A	0.912281	0.576923	-0.335358	4.69967	intergenic_region	MODIFIER	AGAP004119-AGAP004120	n.50310731G>A		NA	NA	NA	NA	NA	NA	NA	NA	NA
2R	NA	NA	50310759	T	C	0.86	0.58	-0.28	4.69968	downstream_gene_variant	MODIFIER	AGAP004119	c.*1742T>C		NA	NA	NA	NA	NA	NA	NA	NA	NA
2R	NA	NA	50310759	T	C	0.86	0.58	-0.28	4.69968	intergenic_region	MODIFIER	AGAP004119-AGAP004120	n.50310759T>C		NA	NA	NA	NA	NA	NA	NA	NA	NA
2R	NA	NA	50316666	A	G	0.317881	0.152672	-0.165209	4.70225	downstream_gene_variant	MODIFIER	AGAP004120	c.*3732T>C		NA	NA	NA	NA	NA	NA	NA	NA	NA
2R	NA	NA	50316666	A	G	0.317881	0.152672	-0.165209	4.70225	intergenic_region	MODIFIER	AGAP004119-AGAP004120	n.50316666A>G		NA	NA	NA	NA	NA	NA	NA	NA	NA
2R	NA	NA	50316752	G	A	0.321839	0.372263	0.0504237	4.70228	intergenic_region	MODIFIER	AGAP004119-AGAP004120	n.50316752G>A		NA	NA	NA	NA	NA	NA	NA	NA	NA
2R	NA	NA	50316752	G	A	0.321839	0.372263	0.0504237	4.70228	downstream_gene_variant	MODIFIER	AGAP004120	c.*3646C>T		NA	NA	NA	NA	NA	NA	NA	NA	NA
2R	NA	NA	50319159	A	T	0.0943396	0.489362	0.395022	4.70333	downstream_gene_variant	MODIFIER	AGAP004120	c.*1239T>A		NA	NA	NA	NA	NA	NA	NA	NA	NA
2R	NA	NA	50319159	A	T	0.0943396	0.489362	0.395022	4.70333	intergenic_region	MODIFIER	AGAP004119-AGAP004120	n.50319159A>T		NA	NA	NA	NA	NA	NA	NA	NA	NA
2R	NA	NA	50319192	C	T	0.0961538	0.45098	0.354827	4.70334	downstream_gene_variant	MODIFIER	AGAP004120	c.*1206G>A		NA	NA	NA	NA	NA	NA	NA	NA	NA
2R	NA	NA	50319192	C	T	0.0961538	0.45098	0.354827	4.70334	intergenic_region	MODIFIER	AGAP004119-AGAP004120	n.50319192C>T		NA	NA	NA	NA	NA	NA	NA	NA	NA
2R	NA	NA	50322203	C	A	0.918367	0.481481	-0.436886	4.70465	intergenic_region	MODIFIER	AGAP004120-Osi1	n.50322203C>A		NA	NA	NA	NA	NA	NA	NA	NA	NA
2R	NA	NA	50322203	C	A	0.918367	0.481481	-0.436886	4.70465	upstream_gene_variant	MODIFIER	AGAP004120	c.-1227G>T		NA	NA	NA	NA	NA	NA	NA	NA	NA
2R	NA	NA	50322318	T	C	0.104167	0.5625	0.458333	4.7047	upstream_gene_variant	MODIFIER	AGAP004120	c.-1342A>G		NA	NA	NA	NA	NA	NA	NA	NA	NA
2R	NA	NA	50322318	T	C	0.104167	0.5625	0.458333	4.7047	upstream_gene_variant	MODIFIER	Osi1	c.-4951T>C		NA	NA	NA	NA	NA	NA	NA	NA	NA
2R	NA	NA	50322318	T	C	0.104167	0.5625	0.458333	4.7047	intergenic_region	MODIFIER	AGAP004120-Osi1	n.50322318T>C		NA	NA	NA	NA	NA	NA	NA	NA	NA
2R	NA	NA	50322523	T	C	0.0892857	0.545455	0.456169	4.70479	intergenic_region	MODIFIER	AGAP004120-Osi1	n.50322523T>C		NA	NA	NA	NA	NA	NA	NA	NA	NA
2R	NA	NA	50322523	T	C	0.0892857	0.545455	0.456169	4.70479	upstream_gene_variant	MODIFIER	AGAP004120	c.-1547A>G		NA	NA	NA	NA	NA	NA	NA	NA	NA
2R	NA	NA	50322523	T	C	0.0892857	0.545455	0.456169	4.70479	upstream_gene_variant	MODIFIER	Osi1	c.-4746T>C		NA	NA	NA	NA	NA	NA	NA	NA	NA
2R	NA	NA	50323220	G	C	0.12	0.472727	0.352727	4.70509	intergenic_region	MODIFIER	AGAP004120-Osi1	n.50323220G>C		NA	NA	NA	NA	NA	NA	NA	NA	NA
2R	NA	NA	50323220	G	C	0.12	0.472727	0.352727	4.70509	upstream_gene_variant	MODIFIER	Osi1	c.-4049G>C		NA	NA	NA	NA	NA	NA	NA	NA	NA
2R	NA	NA	50323220	G	C	0.12	0.472727	0.352727	4.70509	upstream_gene_variant	MODIFIER	AGAP004120	c.-2244C>G		NA	NA	NA	NA	NA	NA	NA	NA	NA
2R	NA	NA	50323258	T	C	0.134615	0.507937	0.373321	4.70511	intergenic_region	MODIFIER	AGAP004120-Osi1	n.50323258T>C		NA	NA	NA	NA	NA	NA	NA	NA	NA
2R	NA	NA	50323258	T	C	0.134615	0.507937	0.373321	4.70511	upstream_gene_variant	MODIFIER	AGAP004120	c.-2282A>G		NA	NA	NA	NA	NA	NA	NA	NA	NA
2R	NA	NA	50323258	T	C	0.134615	0.507937	0.373321	4.70511	upstream_gene_variant	MODIFIER	Osi1	c.-4011T>C		NA	NA	NA	NA	NA	NA	NA	NA	NA
2R	NA	NA	50323261	T	C	0.867925	0.5	-0.367925	4.70511	intergenic_region	MODIFIER	AGAP004120-Osi1	n.50323261T>C		NA	NA	NA	NA	NA	NA	NA	NA	NA
2R	NA	NA	50323261	T	C	0.867925	0.5	-0.367925	4.70511	upstream_gene_variant	MODIFIER	Osi1	c.-4008T>C		NA	NA	NA	NA	NA	NA	NA	NA	NA
2R	NA	NA	50323261	T	C	0.867925	0.5	-0.367925	4.70511	upstream_gene_variant	MODIFIER	AGAP004120	c.-2285A>G		NA	NA	NA	NA	NA	NA	NA	NA	NA
2R	NA	NA	50323265	C	T	0.134615	0.507937	0.373321	4.70511	upstream_gene_variant	MODIFIER	Osi1	c.-4004C>T		NA	NA	NA	NA	NA	NA	NA	NA	NA
2R	NA	NA	50323265	C	T	0.134615	0.507937	0.373321	4.70511	intergenic_region	MODIFIER	AGAP004120-Osi1	n.50323265C>T		NA	NA	NA	NA	NA	NA	NA	NA	NA
2R	NA	NA	50323265	C	T	0.134615	0.507937	0.373321	4.70511	upstream_gene_variant	MODIFIER	AGAP004120	c.-2289G>A		NA	NA	NA	NA	NA	NA	NA	NA	NA
2R	NA	NA	50323369	G	C	0.0943396	0.588235	0.493896	4.70516	upstream_gene_variant	MODIFIER	AGAP004120	c.-2393C>G		NA	NA	NA	NA	NA	NA	NA	NA	NA
2R	NA	NA	50323369	G	C	0.0943396	0.588235	0.493896	4.70516	upstream_gene_variant	MODIFIER	Osi1	c.-3900G>C		NA	NA	NA	NA	NA	NA	NA	NA	NA
2R	NA	NA	50323369	G	C	0.0943396	0.588235	0.493896	4.70516	intergenic_region	MODIFIER	AGAP004120-Osi1	n.50323369G>C		NA	NA	NA	NA	NA	NA	NA	NA	NA
2R	NA	NA	50323395	T	C	0.877551	0.423077	-0.454474	4.70517	upstream_gene_variant	MODIFIER	Osi1	c.-3874T>C		NA	NA	NA	NA	NA	NA	NA	NA	NA
2R	NA	NA	50323395	T	C	0.877551	0.423077	-0.454474	4.70517	intergenic_region	MODIFIER	AGAP004120-Osi1	n.50323395T>C		NA	NA	NA	NA	NA	NA	NA	NA	NA
2R	NA	NA	50323395	T	C	0.877551	0.423077	-0.454474	4.70517	upstream_gene_variant	MODIFIER	AGAP004120	c.-2419A>G		NA	NA	NA	NA	NA	NA	NA	NA	NA
2R	NA	NA	50323418	G	A	0.912281	0.433962	-0.478318	4.70518	upstream_gene_variant	MODIFIER	AGAP004120	c.-2442C>T		NA	NA	NA	NA	NA	NA	NA	NA	NA
2R	NA	NA	50323418	G	A	0.912281	0.433962	-0.478318	4.70518	upstream_gene_variant	MODIFIER	Osi1	c.-3851G>A		NA	NA	NA	NA	NA	NA	NA	NA	NA
2R	NA	NA	50323418	G	A	0.912281	0.433962	-0.478318	4.70518	intergenic_region	MODIFIER	AGAP004120-Osi1	n.50323418G>A		NA	NA	NA	NA	NA	NA	NA	NA	NA
2R	NA	NA	50323465	A	T	0.107692	0.561404	0.453711	4.7052	upstream_gene_variant	MODIFIER	AGAP004120	c.-2489T>A		NA	NA	NA	NA	NA	NA	NA	NA	NA
2R	NA	NA	50323465	A	T	0.107692	0.561404	0.453711	4.7052	intergenic_region	MODIFIER	AGAP004120-Osi1	n.50323465A>T		NA	NA	NA	NA	NA	NA	NA	NA	NA
2R	NA	NA	50323465	A	T	0.107692	0.561404	0.453711	4.7052	upstream_gene_variant	MODIFIER	Osi1	c.-3804A>T		NA	NA	NA	NA	NA	NA	NA	NA	NA
2R	NA	NA	50323504	T	C	0.894737	0.462963	-0.431774	4.70522	intergenic_region	MODIFIER	AGAP004120-Osi1	n.50323504T>C		NA	NA	NA	NA	NA	NA	NA	NA	NA
2R	NA	NA	50323504	T	C	0.894737	0.462963	-0.431774	4.70522	upstream_gene_variant	MODIFIER	AGAP004120	c.-2528A>G		NA	NA	NA	NA	NA	NA	NA	NA	NA
2R	NA	NA	50323504	T	C	0.894737	0.462963	-0.431774	4.70522	upstream_gene_variant	MODIFIER	Osi1	c.-3765T>C		NA	NA	NA	NA	NA	NA	NA	NA	NA
2R	NA	NA	50327155	G	T	0.903846	0.462963	-0.440883	4.7068	upstream_gene_variant	MODIFIER	Osi1	c.-114G>T		NA	NA	NA	NA	NA	NA	NA	NA	NA
2R	NA	NA	50327155	G	T	0.903846	0.462963	-0.440883	4.7068	intergenic_region	MODIFIER	AGAP004120-Osi1	n.50327155G>T		NA	NA	NA	NA	NA	NA	NA	NA	NA
2R	NA	NA	50328295	T	G	0.907407	0.596491	-0.310916	4.7073	intergenic_region	MODIFIER	Osi1-AGAP004122	n.50328295T>G		NA	NA	NA	NA	NA	NA	NA	NA	NA
2R	NA	NA	50328295	T	G	0.907407	0.596491	-0.310916	4.7073	downstream_gene_variant	MODIFIER	Osi1	c.*13T>G		NA	NA	NA	NA	NA	NA	NA	NA	NA
2R	NA	NA	50328418	T	C	0.934783	0.616667	-0.318116	4.70735	downstream_gene_variant	MODIFIER	Osi1	c.*136T>C		NA	NA	NA	NA	NA	NA	NA	NA	NA
2R	NA	NA	50328418	T	C	0.934783	0.616667	-0.318116	4.70735	intergenic_region	MODIFIER	Osi1-AGAP004122	n.50328418T>C		NA	NA	NA	NA	NA	NA	NA	NA	NA
2R	NA	NA	50328426	C	A	0.93617	0.622951	-0.313219	4.70735	intergenic_region	MODIFIER	Osi1-AGAP004122	n.50328426C>A		NA	NA	NA	NA	NA	NA	NA	NA	NA
2R	NA	NA	50328426	C	A	0.93617	0.622951	-0.313219	4.70735	downstream_gene_variant	MODIFIER	Osi1	c.*144C>A		NA	NA	NA	NA	NA	NA	NA	NA	NA
2R	NA	NA	50328639	T	A	0.933333	0.515625	-0.417708	4.70745	intergenic_region	MODIFIER	Osi1-AGAP004122	n.50328639T>A		NA	NA	NA	NA	NA	NA	NA	NA	NA
2R	NA	NA	50328639	T	A	0.933333	0.515625	-0.417708	4.70745	downstream_gene_variant	MODIFIER	Osi1	c.*357T>A		NA	NA	NA	NA	NA	NA	NA	NA	NA
2R	NA	NA	50330122	G	A	0.90566	0.634615	-0.271045	4.70809	intergenic_region	MODIFIER	Osi1-AGAP004122	n.50330122G>A		NA	NA	NA	NA	NA	NA	NA	NA	NA
2R	NA	NA	50330122	G	A	0.90566	0.634615	-0.271045	4.70809	downstream_gene_variant	MODIFIER	Osi1	c.*1840G>A		NA	NA	NA	NA	NA	NA	NA	NA	NA
2R	NA	NA	50330122	G	A	0.90566	0.634615	-0.271045	4.70809	upstream_gene_variant	MODIFIER	AGAP004122	c.-4923G>A		NA	NA	NA	NA	NA	NA	NA	NA	NA
2R	NA	NA	50330137	G	T	0.12	0.368421	0.248421	4.7081	downstream_gene_variant	MODIFIER	Osi1	c.*1855G>T		NA	NA	NA	NA	NA	NA	NA	NA	NA
2R	NA	NA	50330137	G	T	0.12	0.368421	0.248421	4.7081	intergenic_region	MODIFIER	Osi1-AGAP004122	n.50330137G>T		NA	NA	NA	NA	NA	NA	NA	NA	NA
2R	NA	NA	50330137	G	T	0.12	0.368421	0.248421	4.7081	upstream_gene_variant	MODIFIER	AGAP004122	c.-4908G>T		NA	NA	NA	NA	NA	NA	NA	NA	NA
2R	NA	NA	50330152	A	G	0.104167	0.358491	0.254324	4.7081	intergenic_region	MODIFIER	Osi1-AGAP004122	n.50330152A>G		NA	NA	NA	NA	NA	NA	NA	NA	NA
2R	NA	NA	50330152	A	G	0.104167	0.358491	0.254324	4.7081	downstream_gene_variant	MODIFIER	Osi1	c.*1870A>G		NA	NA	NA	NA	NA	NA	NA	NA	NA
2R	NA	NA	50330152	A	G	0.104167	0.358491	0.254324	4.7081	upstream_gene_variant	MODIFIER	AGAP004122	c.-4893A>G		NA	NA	NA	NA	NA	NA	NA	NA	NA
2R	NA	NA	50330177	G	A	0.886792	0.62	-0.266792	4.70811	downstream_gene_variant	MODIFIER	Osi1	c.*1895G>A		NA	NA	NA	NA	NA	NA	NA	NA	NA
2R	NA	NA	50330177	G	A	0.886792	0.62	-0.266792	4.70811	intergenic_region	MODIFIER	Osi1-AGAP004122	n.50330177G>A		NA	NA	NA	NA	NA	NA	NA	NA	NA
2R	NA	NA	50330177	G	A	0.886792	0.62	-0.266792	4.70811	upstream_gene_variant	MODIFIER	AGAP004122	c.-4868G>A		NA	NA	NA	NA	NA	NA	NA	NA	NA
2R	NA	NA	50330183	C	T	0.865385	0.615385	-0.25	4.70812	upstream_gene_variant	MODIFIER	AGAP004122	c.-4862C>T		NA	NA	NA	NA	NA	NA	NA	NA	NA
2R	NA	NA	50330183	C	T	0.865385	0.615385	-0.25	4.70812	intergenic_region	MODIFIER	Osi1-AGAP004122	n.50330183C>T		NA	NA	NA	NA	NA	NA	NA	NA	NA
2R	NA	NA	50330183	C	T	0.865385	0.615385	-0.25	4.70812	downstream_gene_variant	MODIFIER	Osi1	c.*1901C>T		NA	NA	NA	NA	NA	NA	NA	NA	NA
2R	NA	NA	50330224	G	A	0.129032	0.355932	0.2269	4.70813	downstream_gene_variant	MODIFIER	Osi1	c.*1942G>A		NA	NA	NA	NA	NA	NA	NA	NA	NA
2R	NA	NA	50330224	G	A	0.129032	0.355932	0.2269	4.70813	upstream_gene_variant	MODIFIER	AGAP004122	c.-4821G>A		NA	NA	NA	NA	NA	NA	NA	NA	NA
2R	NA	NA	50330224	G	A	0.129032	0.355932	0.2269	4.70813	intergenic_region	MODIFIER	Osi1-AGAP004122	n.50330224G>A		NA	NA	NA	NA	NA	NA	NA	NA	NA
2R	NA	NA	50330377	G	A	0.878788	0.509804	-0.368984	4.7082	upstream_gene_variant	MODIFIER	AGAP004122	c.-4668G>A		NA	NA	NA	NA	NA	NA	NA	NA	NA
2R	NA	NA	50330377	G	A	0.878788	0.509804	-0.368984	4.7082	downstream_gene_variant	MODIFIER	Osi1	c.*2095G>A		NA	NA	NA	NA	NA	NA	NA	NA	NA
2R	NA	NA	50330377	G	A	0.878788	0.509804	-0.368984	4.7082	intergenic_region	MODIFIER	Osi1-AGAP004122	n.50330377G>A		NA	NA	NA	NA	NA	NA	NA	NA	NA
2R	NA	NA	50330409	A	G	0.887097	0.55	-0.337097	4.70821	upstream_gene_variant	MODIFIER	AGAP004122	c.-4636A>G		NA	NA	NA	NA	NA	NA	NA	NA	NA
2R	NA	NA	50330409	A	G	0.887097	0.55	-0.337097	4.70821	downstream_gene_variant	MODIFIER	Osi1	c.*2127A>G		NA	NA	NA	NA	NA	NA	NA	NA	NA
2R	NA	NA	50330409	A	G	0.887097	0.55	-0.337097	4.70821	intergenic_region	MODIFIER	Osi1-AGAP004122	n.50330409A>G		NA	NA	NA	NA	NA	NA	NA	NA	NA
2R	NA	NA	50330411	G	T	0.116667	0.45	0.333333	4.70822	intergenic_region	MODIFIER	Osi1-AGAP004122	n.50330411G>T		NA	NA	NA	NA	NA	NA	NA	NA	NA
2R	NA	NA	50330411	G	T	0.116667	0.45	0.333333	4.70822	downstream_gene_variant	MODIFIER	Osi1	c.*2129G>T		NA	NA	NA	NA	NA	NA	NA	NA	NA
2R	NA	NA	50330411	G	T	0.116667	0.45	0.333333	4.70822	upstream_gene_variant	MODIFIER	AGAP004122	c.-4634G>T		NA	NA	NA	NA	NA	NA	NA	NA	NA
2R	NA	NA	50331946	C	A	0.06	0.323529	0.263529	4.70888	upstream_gene_variant	MODIFIER	AGAP004122	c.-3099C>A		NA	NA	NA	NA	NA	NA	NA	NA	NA
2R	NA	NA	50331946	C	A	0.06	0.323529	0.263529	4.70888	intergenic_region	MODIFIER	Osi1-AGAP004122	n.50331946C>A		NA	NA	NA	NA	NA	NA	NA	NA	NA
2R	NA	NA	50331946	C	A	0.06	0.323529	0.263529	4.70888	downstream_gene_variant	MODIFIER	Osi1	c.*3664C>A		NA	NA	NA	NA	NA	NA	NA	NA	NA
2R	NA	NA	50331976	A	G	0.958333	0.666667	-0.291667	4.7089	intergenic_region	MODIFIER	Osi1-AGAP004122	n.50331976A>G		NA	NA	NA	NA	NA	NA	NA	NA	NA
2R	NA	NA	50331976	A	G	0.958333	0.666667	-0.291667	4.7089	downstream_gene_variant	MODIFIER	Osi1	c.*3694A>G		NA	NA	NA	NA	NA	NA	NA	NA	NA
2R	NA	NA	50331976	A	G	0.958333	0.666667	-0.291667	4.7089	upstream_gene_variant	MODIFIER	AGAP004122	c.-3069A>G		NA	NA	NA	NA	NA	NA	NA	NA	NA
2R	NA	NA	50331991	T	C	0.0454545	0.358209	0.312754	4.7089	upstream_gene_variant	MODIFIER	AGAP004122	c.-3054T>C		NA	NA	NA	NA	NA	NA	NA	NA	NA
2R	NA	NA	50331991	T	C	0.0454545	0.358209	0.312754	4.7089	downstream_gene_variant	MODIFIER	Osi1	c.*3709T>C		NA	NA	NA	NA	NA	NA	NA	NA	NA
2R	NA	NA	50331991	T	C	0.0454545	0.358209	0.312754	4.7089	intergenic_region	MODIFIER	Osi1-AGAP004122	n.50331991T>C		NA	NA	NA	NA	NA	NA	NA	NA	NA
2R	NA	NA	50332003	A	T	0.0454545	0.360656	0.315201	4.70891	downstream_gene_variant	MODIFIER	Osi1	c.*3721A>T		NA	NA	NA	NA	NA	NA	NA	NA	NA
2R	NA	NA	50332003	A	T	0.0454545	0.360656	0.315201	4.70891	intergenic_region	MODIFIER	Osi1-AGAP004122	n.50332003A>T		NA	NA	NA	NA	NA	NA	NA	NA	NA
2R	NA	NA	50332003	A	T	0.0454545	0.360656	0.315201	4.70891	upstream_gene_variant	MODIFIER	AGAP004122	c.-3042A>T		NA	NA	NA	NA	NA	NA	NA	NA	NA
2R	NA	NA	50332055	A	G	0.926829	0.640625	-0.286204	4.70893	upstream_gene_variant	MODIFIER	AGAP004122	c.-2990A>G		NA	NA	NA	NA	NA	NA	NA	NA	NA
2R	NA	NA	50332055	A	G	0.926829	0.640625	-0.286204	4.70893	intergenic_region	MODIFIER	Osi1-AGAP004122	n.50332055A>G		NA	NA	NA	NA	NA	NA	NA	NA	NA
2R	NA	NA	50332055	A	G	0.926829	0.640625	-0.286204	4.70893	downstream_gene_variant	MODIFIER	Osi1	c.*3773A>G		NA	NA	NA	NA	NA	NA	NA	NA	NA
2R	NA	NA	50332071	C	T	0.928571	0.622951	-0.305621	4.70894	upstream_gene_variant	MODIFIER	AGAP004122	c.-2974C>T		NA	NA	NA	NA	NA	NA	NA	NA	NA
2R	NA	NA	50332071	C	T	0.928571	0.622951	-0.305621	4.70894	intergenic_region	MODIFIER	Osi1-AGAP004122	n.50332071C>T		NA	NA	NA	NA	NA	NA	NA	NA	NA
2R	NA	NA	50332071	C	T	0.928571	0.622951	-0.305621	4.70894	downstream_gene_variant	MODIFIER	Osi1	c.*3789C>T		NA	NA	NA	NA	NA	NA	NA	NA	NA
2R	NA	NA	50332078	C	T	0.0930233	0.365079	0.272056	4.70894	intergenic_region	MODIFIER	Osi1-AGAP004122	n.50332078C>T		NA	NA	NA	NA	NA	NA	NA	NA	NA
2R	NA	NA	50332078	C	T	0.0930233	0.365079	0.272056	4.70894	upstream_gene_variant	MODIFIER	AGAP004122	c.-2967C>T		NA	NA	NA	NA	NA	NA	NA	NA	NA
2R	NA	NA	50332078	C	T	0.0930233	0.365079	0.272056	4.70894	downstream_gene_variant	MODIFIER	Osi1	c.*3796C>T		NA	NA	NA	NA	NA	NA	NA	NA	NA
2R	NA	NA	50332222	T	G	0.176471	0.315789	0.139319	4.709	downstream_gene_variant	MODIFIER	Osi1	c.*3940T>G		NA	NA	NA	NA	NA	NA	NA	NA	NA
2R	NA	NA	50332222	T	G	0.176471	0.315789	0.139319	4.709	upstream_gene_variant	MODIFIER	AGAP004122	c.-2823T>G		NA	NA	NA	NA	NA	NA	NA	NA	NA
2R	NA	NA	50332222	T	G	0.176471	0.315789	0.139319	4.709	intergenic_region	MODIFIER	Osi1-AGAP004122	n.50332222T>G		NA	NA	NA	NA	NA	NA	NA	NA	NA
2R	NA	NA	50332271	A	T	0.12963	0.322581	0.192951	4.70902	intergenic_region	MODIFIER	Osi1-AGAP004122	n.50332271A>T		NA	NA	NA	NA	NA	NA	NA	NA	NA
2R	NA	NA	50332271	A	T	0.12963	0.322581	0.192951	4.70902	downstream_gene_variant	MODIFIER	Osi1	c.*3989A>T		NA	NA	NA	NA	NA	NA	NA	NA	NA
2R	NA	NA	50332271	A	T	0.12963	0.322581	0.192951	4.70902	upstream_gene_variant	MODIFIER	AGAP004122	c.-2774A>T		NA	NA	NA	NA	NA	NA	NA	NA	NA
2R	NA	NA	50332275	C	A	0.886792	0.683333	-0.203459	4.70902	downstream_gene_variant	MODIFIER	Osi1	c.*3993C>A		NA	NA	NA	NA	NA	NA	NA	NA	NA
2R	NA	NA	50332275	C	A	0.886792	0.683333	-0.203459	4.70902	intergenic_region	MODIFIER	Osi1-AGAP004122	n.50332275C>A		NA	NA	NA	NA	NA	NA	NA	NA	NA
2R	NA	NA	50332275	C	A	0.886792	0.683333	-0.203459	4.70902	upstream_gene_variant	MODIFIER	AGAP004122	c.-2770C>A		NA	NA	NA	NA	NA	NA	NA	NA	NA
2R	NA	NA	50332296	T	C	0.115385	0.377358	0.261974	4.70903	downstream_gene_variant	MODIFIER	Osi1	c.*4014T>C		NA	NA	NA	NA	NA	NA	NA	NA	NA
2R	NA	NA	50332296	T	C	0.115385	0.377358	0.261974	4.70903	intergenic_region	MODIFIER	Osi1-AGAP004122	n.50332296T>C		NA	NA	NA	NA	NA	NA	NA	NA	NA
2R	NA	NA	50332296	T	C	0.115385	0.377358	0.261974	4.70903	upstream_gene_variant	MODIFIER	AGAP004122	c.-2749T>C		NA	NA	NA	NA	NA	NA	NA	NA	NA
2R	NA	NA	50332350	C	T	0.08	0.431034	0.351034	4.70906	downstream_gene_variant	MODIFIER	Osi1	c.*4068C>T		NA	NA	NA	NA	NA	NA	NA	NA	NA
2R	NA	NA	50332350	C	T	0.08	0.431034	0.351034	4.70906	upstream_gene_variant	MODIFIER	AGAP004122	c.-2695C>T		NA	NA	NA	NA	NA	NA	NA	NA	NA
2R	NA	NA	50332350	C	T	0.08	0.431034	0.351034	4.70906	intergenic_region	MODIFIER	Osi1-AGAP004122	n.50332350C>T		NA	NA	NA	NA	NA	NA	NA	NA	NA
2R	NA	NA	50332441	G	A	0.941176	0.532258	-0.408918	4.7091	upstream_gene_variant	MODIFIER	AGAP004122	c.-2604G>A		NA	NA	NA	NA	NA	NA	NA	NA	NA
2R	NA	NA	50332441	G	A	0.941176	0.532258	-0.408918	4.7091	downstream_gene_variant	MODIFIER	Osi1	c.*4159G>A		NA	NA	NA	NA	NA	NA	NA	NA	NA
2R	NA	NA	50332441	G	A	0.941176	0.532258	-0.408918	4.7091	intergenic_region	MODIFIER	Osi1-AGAP004122	n.50332441G>A		NA	NA	NA	NA	NA	NA	NA	NA	NA
2R	NA	NA	50332578	T	A	0.0416667	0.385965	0.344298	4.70916	upstream_gene_variant	MODIFIER	AGAP004122	c.-2467T>A		NA	NA	NA	NA	NA	NA	NA	NA	NA
2R	NA	NA	50332578	T	A	0.0416667	0.385965	0.344298	4.70916	intergenic_region	MODIFIER	Osi1-AGAP004122	n.50332578T>A		NA	NA	NA	NA	NA	NA	NA	NA	NA
2R	NA	NA	50332578	T	A	0.0416667	0.385965	0.344298	4.70916	downstream_gene_variant	MODIFIER	Osi1	c.*4296T>A		NA	NA	NA	NA	NA	NA	NA	NA	NA
2R	NA	NA	50332589	C	T	0.0222222	0.403509	0.381287	4.70916	upstream_gene_variant	MODIFIER	AGAP004122	c.-2456C>T		NA	NA	NA	NA	NA	NA	NA	NA	NA
2R	NA	NA	50332589	C	T	0.0222222	0.403509	0.381287	4.70916	intergenic_region	MODIFIER	Osi1-AGAP004122	n.50332589C>T		NA	NA	NA	NA	NA	NA	NA	NA	NA
2R	NA	NA	50332589	C	T	0.0222222	0.403509	0.381287	4.70916	downstream_gene_variant	MODIFIER	Osi1	c.*4307C>T		NA	NA	NA	NA	NA	NA	NA	NA	NA
2R	NA	NA	50332594	G	A	0.0227273	0.385965	0.363238	4.70916	downstream_gene_variant	MODIFIER	Osi1	c.*4312G>A		NA	NA	NA	NA	NA	NA	NA	NA	NA
2R	NA	NA	50332594	G	A	0.0227273	0.385965	0.363238	4.70916	intergenic_region	MODIFIER	Osi1-AGAP004122	n.50332594G>A		NA	NA	NA	NA	NA	NA	NA	NA	NA
2R	NA	NA	50332594	G	A	0.0227273	0.385965	0.363238	4.70916	upstream_gene_variant	MODIFIER	AGAP004122	c.-2451G>A		NA	NA	NA	NA	NA	NA	NA	NA	NA
2R	NA	NA	50332768	T	A	0.06	0.36	0.3	4.70924	intergenic_region	MODIFIER	Osi1-AGAP004122	n.50332768T>A		NA	NA	NA	NA	NA	NA	NA	NA	NA
2R	NA	NA	50332768	T	A	0.06	0.36	0.3	4.70924	downstream_gene_variant	MODIFIER	Osi1	c.*4486T>A		NA	NA	NA	NA	NA	NA	NA	NA	NA
2R	NA	NA	50332768	T	A	0.06	0.36	0.3	4.70924	upstream_gene_variant	MODIFIER	AGAP004122	c.-2277T>A		NA	NA	NA	NA	NA	NA	NA	NA	NA
2R	NA	NA	50332907	A	G	0.0727273	0.367347	0.29462	4.7093	downstream_gene_variant	MODIFIER	Osi1	c.*4625A>G		NA	NA	NA	NA	NA	NA	NA	NA	NA
2R	NA	NA	50332907	A	G	0.0727273	0.367347	0.29462	4.7093	intergenic_region	MODIFIER	Osi1-AGAP004122	n.50332907A>G		NA	NA	NA	NA	NA	NA	NA	NA	NA
2R	NA	NA	50332907	A	G	0.0727273	0.367347	0.29462	4.7093	upstream_gene_variant	MODIFIER	AGAP004122	c.-2138A>G		NA	NA	NA	NA	NA	NA	NA	NA	NA
2R	NA	NA	50332957	A	G	0.105263	0.428571	0.323308	4.70932	upstream_gene_variant	MODIFIER	AGAP004122	c.-2088A>G		NA	NA	NA	NA	NA	NA	NA	NA	NA
2R	NA	NA	50332957	A	G	0.105263	0.428571	0.323308	4.70932	intergenic_region	MODIFIER	Osi1-AGAP004122	n.50332957A>G		NA	NA	NA	NA	NA	NA	NA	NA	NA
2R	NA	NA	50332957	A	G	0.105263	0.428571	0.323308	4.70932	downstream_gene_variant	MODIFIER	Osi1	c.*4675A>G		NA	NA	NA	NA	NA	NA	NA	NA	NA
2R	NA	NA	50354457	T	A	0.0909091	0.42	0.329091	4.71864	downstream_gene_variant	MODIFIER	GPRNPY2	c.*132T>A		NA	NA	NA	NA	NA	NA	NA	NA	NA
2R	NA	NA	50354457	T	A	0.0909091	0.42	0.329091	4.71864	intergenic_region	MODIFIER	GPRNPY2-Osi24	n.50354457T>A		NA	NA	NA	NA	NA	NA	NA	NA	NA
2R	NA	NA	50354529	G	A	0.0862069	0.462963	0.376756	4.71868	intergenic_region	MODIFIER	GPRNPY2-Osi24	n.50354529G>A		NA	NA	NA	NA	NA	NA	NA	NA	NA
2R	NA	NA	50354529	G	A	0.0862069	0.462963	0.376756	4.71868	downstream_gene_variant	MODIFIER	GPRNPY2	c.*204G>A		NA	NA	NA	NA	NA	NA	NA	NA	NA
2R	NA	NA	50354530	T	C	0.915254	0.537037	-0.378217	4.71868	intergenic_region	MODIFIER	GPRNPY2-Osi24	n.50354530T>C		NA	NA	NA	NA	NA	NA	NA	NA	NA
2R	NA	NA	50354530	T	C	0.915254	0.537037	-0.378217	4.71868	downstream_gene_variant	MODIFIER	GPRNPY2	c.*205T>C		NA	NA	NA	NA	NA	NA	NA	NA	NA
2R	NA	NA	50354596	A	G	0.901961	0.466667	-0.435294	4.71871	intergenic_region	MODIFIER	GPRNPY2-Osi24	n.50354596A>G		NA	NA	NA	NA	NA	NA	NA	NA	NA
2R	NA	NA	50354596	A	G	0.901961	0.466667	-0.435294	4.71871	downstream_gene_variant	MODIFIER	GPRNPY2	c.*271A>G		NA	NA	NA	NA	NA	NA	NA	NA	NA
2R	NA	NA	50354633	G	A	0.904762	0.466667	-0.438095	4.71872	downstream_gene_variant	MODIFIER	GPRNPY2	c.*308G>A		NA	NA	NA	NA	NA	NA	NA	NA	NA
2R	NA	NA	50354633	G	A	0.904762	0.466667	-0.438095	4.71872	intergenic_region	MODIFIER	GPRNPY2-Osi24	n.50354633G>A		NA	NA	NA	NA	NA	NA	NA	NA	NA
2R	NA	NA	50354655	A	T	0.9	0.466667	-0.433333	4.71873	downstream_gene_variant	MODIFIER	GPRNPY2	c.*330A>T		NA	NA	NA	NA	NA	NA	NA	NA	NA
2R	NA	NA	50354655	A	T	0.9	0.466667	-0.433333	4.71873	intergenic_region	MODIFIER	GPRNPY2-Osi24	n.50354655A>T		NA	NA	NA	NA	NA	NA	NA	NA	NA
2R	NA	NA	50354667	A	C	0.904762	0.47619	-0.428571	4.71874	intergenic_region	MODIFIER	GPRNPY2-Osi24	n.50354667A>C		NA	NA	NA	NA	NA	NA	NA	NA	NA
2R	NA	NA	50354667	A	C	0.904762	0.47619	-0.428571	4.71874	downstream_gene_variant	MODIFIER	GPRNPY2	c.*342A>C		NA	NA	NA	NA	NA	NA	NA	NA	NA
2R	NA	NA	50354770	G	A	0.891304	0.571429	-0.319876	4.71878	downstream_gene_variant	MODIFIER	GPRNPY2	c.*445G>A		NA	NA	NA	NA	NA	NA	NA	NA	NA
2R	NA	NA	50354770	G	A	0.891304	0.571429	-0.319876	4.71878	intergenic_region	MODIFIER	GPRNPY2-Osi24	n.50354770G>A		NA	NA	NA	NA	NA	NA	NA	NA	NA
2R	NA	NA	50354819	T	C	0.880952	0.534483	-0.34647	4.7188	intergenic_region	MODIFIER	GPRNPY2-Osi24	n.50354819T>C		NA	NA	NA	NA	NA	NA	NA	NA	NA
2R	NA	NA	50354819	T	C	0.880952	0.534483	-0.34647	4.7188	downstream_gene_variant	MODIFIER	GPRNPY2	c.*494T>C		NA	NA	NA	NA	NA	NA	NA	NA	NA
2R	NA	NA	50354962	G	A	0.909091	0.466667	-0.442424	4.71886	downstream_gene_variant	MODIFIER	GPRNPY2	c.*637G>A		NA	NA	NA	NA	NA	NA	NA	NA	NA
2R	NA	NA	50354962	G	A	0.909091	0.466667	-0.442424	4.71886	intergenic_region	MODIFIER	GPRNPY2-Osi24	n.50354962G>A		NA	NA	NA	NA	NA	NA	NA	NA	NA
2R	NA	NA	50354984	C	T	0.0740741	0.467742	0.393668	4.71887	downstream_gene_variant	MODIFIER	GPRNPY2	c.*659C>T		NA	NA	NA	NA	NA	NA	NA	NA	NA
2R	NA	NA	50354984	C	T	0.0740741	0.467742	0.393668	4.71887	intergenic_region	MODIFIER	GPRNPY2-Osi24	n.50354984C>T		NA	NA	NA	NA	NA	NA	NA	NA	NA
2R	NA	NA	50354988	C	A	0.944444	0.508197	-0.436248	4.71888	intergenic_region	MODIFIER	GPRNPY2-Osi24	n.50354988C>A		NA	NA	NA	NA	NA	NA	NA	NA	NA
2R	NA	NA	50354988	C	A	0.944444	0.508197	-0.436248	4.71888	downstream_gene_variant	MODIFIER	GPRNPY2	c.*663C>A		NA	NA	NA	NA	NA	NA	NA	NA	NA
2R	NA	NA	50355003	C	T	0.954545	0.533333	-0.421212	4.71888	downstream_gene_variant	MODIFIER	GPRNPY2	c.*678C>T		NA	NA	NA	NA	NA	NA	NA	NA	NA
2R	NA	NA	50355003	C	T	0.954545	0.533333	-0.421212	4.71888	intergenic_region	MODIFIER	GPRNPY2-Osi24	n.50355003C>T		NA	NA	NA	NA	NA	NA	NA	NA	NA
2R	NA	NA	50355013	T	G	0.931818	0.507692	-0.424126	4.71889	intergenic_region	MODIFIER	GPRNPY2-Osi24	n.50355013T>G		NA	NA	NA	NA	NA	NA	NA	NA	NA
2R	NA	NA	50355013	T	G	0.931818	0.507692	-0.424126	4.71889	downstream_gene_variant	MODIFIER	GPRNPY2	c.*688T>G		NA	NA	NA	NA	NA	NA	NA	NA	NA
2R	NA	NA	50355034	T	C	0.92	0.571429	-0.348571	4.71889	intergenic_region	MODIFIER	GPRNPY2-Osi24	n.50355034T>C		NA	NA	NA	NA	NA	NA	NA	NA	NA
2R	NA	NA	50355034	T	C	0.92	0.571429	-0.348571	4.71889	downstream_gene_variant	MODIFIER	GPRNPY2	c.*709T>C		NA	NA	NA	NA	NA	NA	NA	NA	NA
2R	NA	NA	50355051	G	T	0.884615	0.574074	-0.310541	4.7189	downstream_gene_variant	MODIFIER	GPRNPY2	c.*726G>T		NA	NA	NA	NA	NA	NA	NA	NA	NA
2R	NA	NA	50355051	G	T	0.884615	0.574074	-0.310541	4.7189	intergenic_region	MODIFIER	GPRNPY2-Osi24	n.50355051G>T		NA	NA	NA	NA	NA	NA	NA	NA	NA
2R	NA	NA	50355066	G	A	0.90566	0.596491	-0.309169	4.71891	intergenic_region	MODIFIER	GPRNPY2-Osi24	n.50355066G>A		NA	NA	NA	NA	NA	NA	NA	NA	NA
2R	NA	NA	50355066	G	A	0.90566	0.596491	-0.309169	4.71891	downstream_gene_variant	MODIFIER	GPRNPY2	c.*741G>A		NA	NA	NA	NA	NA	NA	NA	NA	NA
2R	NA	NA	50355071	C	T	0.0943396	0.389831	0.295491	4.71891	intergenic_region	MODIFIER	GPRNPY2-Osi24	n.50355071C>T		NA	NA	NA	NA	NA	NA	NA	NA	NA
2R	NA	NA	50355071	C	T	0.0943396	0.389831	0.295491	4.71891	downstream_gene_variant	MODIFIER	GPRNPY2	c.*746C>T		NA	NA	NA	NA	NA	NA	NA	NA	NA
2R	NA	NA	50355076	C	T	0.0961538	0.396552	0.300398	4.71891	downstream_gene_variant	MODIFIER	GPRNPY2	c.*751C>T		NA	NA	NA	NA	NA	NA	NA	NA	NA
2R	NA	NA	50355076	C	T	0.0961538	0.396552	0.300398	4.71891	intergenic_region	MODIFIER	GPRNPY2-Osi24	n.50355076C>T		NA	NA	NA	NA	NA	NA	NA	NA	NA
2R	NA	NA	50355145	T	C	0.875	0.490566	-0.384434	4.71894	intergenic_region	MODIFIER	GPRNPY2-Osi24	n.50355145T>C		NA	NA	NA	NA	NA	NA	NA	NA	NA
2R	NA	NA	50355145	T	C	0.875	0.490566	-0.384434	4.71894	downstream_gene_variant	MODIFIER	GPRNPY2	c.*820T>C		NA	NA	NA	NA	NA	NA	NA	NA	NA
2R	NA	NA	50360506	C	T	0.254902	0.254545	-0.000356506	4.72127	intergenic_region	MODIFIER	GPRNPY2-Osi24	n.50360506C>T		NA	NA	NA	NA	NA	NA	NA	NA	NA
2R	NA	NA	50364125	G	T	0.921569	0.480769	-0.440799	4.72283	intergenic_region	MODIFIER	GPRNPY2-Osi24	n.50364125G>T		NA	NA	NA	NA	NA	NA	NA	NA	NA
2R	NA	NA	50364162	T	A	0.0727273	0.5	0.427273	4.72285	intergenic_region	MODIFIER	GPRNPY2-Osi24	n.50364162T>A		NA	NA	NA	NA	NA	NA	NA	NA	NA
2R	NA	NA	50364357	C	A	0.117647	0.46	0.342353	4.72293	intergenic_region	MODIFIER	GPRNPY2-Osi24	n.50364357C>A		NA	NA	NA	NA	NA	NA	NA	NA	NA
2R	NA	NA	50364364	T	C	0.0943396	0.469388	0.375048	4.72294	intergenic_region	MODIFIER	GPRNPY2-Osi24	n.50364364T>C		NA	NA	NA	NA	NA	NA	NA	NA	NA
2R	NA	NA	50364576	A	G	0.853659	0.7	-0.153659	4.72303	intergenic_region	MODIFIER	GPRNPY2-Osi24	n.50364576A>G		NA	NA	NA	NA	NA	NA	NA	NA	NA
2R	NA	NA	50365527	G	T	0.96	0.476923	-0.483077	4.72344	intergenic_region	MODIFIER	GPRNPY2-Osi24	n.50365527G>T		NA	NA	NA	NA	NA	NA	NA	NA	NA
2R	NA	NA	50365643	G	A	0.96	0.507463	-0.452537	4.72349	intergenic_region	MODIFIER	GPRNPY2-Osi24	n.50365643G>A		NA	NA	NA	NA	NA	NA	NA	NA	NA
2R	NA	NA	50365697	T	C	0.913043	0.491525	-0.421518	4.72351	intergenic_region	MODIFIER	GPRNPY2-Osi24	n.50365697T>C		NA	NA	NA	NA	NA	NA	NA	NA	NA
2R	NA	NA	50365729	G	A	0.911111	0.532258	-0.378853	4.72353	intergenic_region	MODIFIER	GPRNPY2-Osi24	n.50365729G>A		NA	NA	NA	NA	NA	NA	NA	NA	NA
2R	NA	NA	50366148	T	G	0.934783	0.589286	-0.345497	4.72371	intergenic_region	MODIFIER	GPRNPY2-Osi24	n.50366148T>G		NA	NA	NA	NA	NA	NA	NA	NA	NA
2R	NA	NA	50366168	A	C	0.958333	0.586207	-0.372126	4.72372	intergenic_region	MODIFIER	GPRNPY2-Osi24	n.50366168A>C		NA	NA	NA	NA	NA	NA	NA	NA	NA
2R	NA	NA	50367303	G	T	0.895833	0.692308	-0.203526	4.72421	intergenic_region	MODIFIER	GPRNPY2-Osi24	n.50367303G>T		NA	NA	NA	NA	NA	NA	NA	NA	NA
2R	NA	NA	50367704	C	T	0.9375	0.607143	-0.330357	4.72438	intergenic_region	MODIFIER	GPRNPY2-Osi24	n.50367704C>T		NA	NA	NA	NA	NA	NA	NA	NA	NA
2R	NA	NA	50367752	A	T	0.0754717	0.366667	0.291195	4.7244	intergenic_region	MODIFIER	GPRNPY2-Osi24	n.50367752A>T		NA	NA	NA	NA	NA	NA	NA	NA	NA
2R	NA	NA	50367853	T	C	0.0892857	0.433333	0.344048	4.72445	intergenic_region	MODIFIER	GPRNPY2-Osi24	n.50367853T>C		NA	NA	NA	NA	NA	NA	NA	NA	NA
2R	NA	NA	50367945	G	T	0.0793651	0.392157	0.312792	4.72449	intergenic_region	MODIFIER	GPRNPY2-Osi24	n.50367945G>T		NA	NA	NA	NA	NA	NA	NA	NA	NA
2R	NA	NA	50367983	C	G	0.932203	0.637931	-0.294272	4.7245	intergenic_region	MODIFIER	GPRNPY2-Osi24	n.50367983C>G		NA	NA	NA	NA	NA	NA	NA	NA	NA
2R	NA	NA	50368026	A	G	0.919355	0.66129	-0.258065	4.72452	intergenic_region	MODIFIER	GPRNPY2-Osi24	n.50368026A>G		NA	NA	NA	NA	NA	NA	NA	NA	NA
2R	NA	NA	50368120	G	A	0.98	0.634921	-0.345079	4.72456	intergenic_region	MODIFIER	GPRNPY2-Osi24	n.50368120G>A		NA	NA	NA	NA	NA	NA	NA	NA	NA
2R	NA	NA	50368192	G	A	0.923077	0.604167	-0.31891	4.72459	intergenic_region	MODIFIER	GPRNPY2-Osi24	n.50368192G>A		NA	NA	NA	NA	NA	NA	NA	NA	NA
2R	NA	NA	50368541	C	G	0.958333	0.444444	-0.513889	4.72474	intergenic_region	MODIFIER	GPRNPY2-Osi24	n.50368541C>G		NA	NA	NA	NA	NA	NA	NA	NA	NA
2R	NA	NA	50368590	G	A	0.0727273	0.56	0.487273	4.72477	intergenic_region	MODIFIER	GPRNPY2-Osi24	n.50368590G>A		NA	NA	NA	NA	NA	NA	NA	NA	NA
2R	NA	NA	50368654	C	T	0.0526316	0.584906	0.532274	4.72479	intergenic_region	MODIFIER	GPRNPY2-Osi24	n.50368654C>T		NA	NA	NA	NA	NA	NA	NA	NA	NA
2R	NA	NA	50368668	C	T	0.929825	0.425926	-0.503899	4.7248	intergenic_region	MODIFIER	GPRNPY2-Osi24	n.50368668C>T		NA	NA	NA	NA	NA	NA	NA	NA	NA
2R	NA	NA	50369580	A	T	0.910714	0.521739	-0.388975	4.72519	intergenic_region	MODIFIER	GPRNPY2-Osi24	n.50369580A>T		NA	NA	NA	NA	NA	NA	NA	NA	NA
2R	NA	NA	50370689	C	T	0.137255	0.32	0.182745	4.72567	intergenic_region	MODIFIER	GPRNPY2-Osi24	n.50370689C>T		NA	NA	NA	NA	NA	NA	NA	NA	NA
2R	NA	NA	50372593	C	T	0.979167	0.546875	-0.432292	4.7265	intergenic_region	MODIFIER	GPRNPY2-Osi24	n.50372593C>T		NA	NA	NA	NA	NA	NA	NA	NA	NA
2R	NA	NA	50372647	C	A	0.981818	0.545455	-0.436364	4.72652	intergenic_region	MODIFIER	GPRNPY2-Osi24	n.50372647C>A		NA	NA	NA	NA	NA	NA	NA	NA	NA
2R	NA	NA	50372705	T	C	0.962963	0.510638	-0.452325	4.72655	intergenic_region	MODIFIER	GPRNPY2-Osi24	n.50372705T>C		NA	NA	NA	NA	NA	NA	NA	NA	NA
2R	NA	NA	50374838	C	T	0.921875	0.541667	-0.380208	4.72747	intergenic_region	MODIFIER	GPRNPY2-Osi24	n.50374838C>T		NA	NA	NA	NA	NA	NA	NA	NA	NA
2R	NA	NA	50374955	C	A	0.105263	0.44898	0.343716	4.72752	intergenic_region	MODIFIER	GPRNPY2-Osi24	n.50374955C>A		NA	NA	NA	NA	NA	NA	NA	NA	NA
2R	NA	NA	50375009	G	A	0.913793	0.526316	-0.387477	4.72754	intergenic_region	MODIFIER	GPRNPY2-Osi24	n.50375009G>A		NA	NA	NA	NA	NA	NA	NA	NA	NA
2R	NA	NA	50375092	G	A	0.0892857	0.415094	0.325809	4.72758	intergenic_region	MODIFIER	GPRNPY2-Osi24	n.50375092G>A		NA	NA	NA	NA	NA	NA	NA	NA	NA
2R	NA	NA	50375141	C	T	0.0877193	0.442308	0.354588	4.7276	intergenic_region	MODIFIER	GPRNPY2-Osi24	n.50375141C>T		NA	NA	NA	NA	NA	NA	NA	NA	NA
2R	NA	NA	50376278	G	A	0.0701754	0.369565	0.29939	4.72809	intergenic_region	MODIFIER	GPRNPY2-Osi24	n.50376278G>A		NA	NA	NA	NA	NA	NA	NA	NA	NA
2R	NA	NA	50376399	G	C	0.0689655	0.415385	0.346419	4.72814	intergenic_region	MODIFIER	GPRNPY2-Osi24	n.50376399G>C		NA	NA	NA	NA	NA	NA	NA	NA	NA
2R	NA	NA	50376464	C	T	0.0655738	0.45614	0.390567	4.72817	intergenic_region	MODIFIER	GPRNPY2-Osi24	n.50376464C>T		NA	NA	NA	NA	NA	NA	NA	NA	NA
2R	NA	NA	50376475	C	T	0.934426	0.581818	-0.352608	4.72818	intergenic_region	MODIFIER	GPRNPY2-Osi24	n.50376475C>T		NA	NA	NA	NA	NA	NA	NA	NA	NA
2R	NA	NA	50376492	C	A	0.0655738	0.42	0.354426	4.72818	intergenic_region	MODIFIER	GPRNPY2-Osi24	n.50376492C>A		NA	NA	NA	NA	NA	NA	NA	NA	NA
2R	NA	NA	50376571	A	T	0.0588235	0.410714	0.351891	4.72822	intergenic_region	MODIFIER	GPRNPY2-Osi24	n.50376571A>T		NA	NA	NA	NA	NA	NA	NA	NA	NA
2R	NA	NA	50376578	C	T	0.0566038	0.433333	0.37673	4.72822	intergenic_region	MODIFIER	GPRNPY2-Osi24	n.50376578C>T		NA	NA	NA	NA	NA	NA	NA	NA	NA
2R	NA	NA	50376628	T	G	0.02	0.459016	0.439016	4.72824	intergenic_region	MODIFIER	GPRNPY2-Osi24	n.50376628T>G		NA	NA	NA	NA	NA	NA	NA	NA	NA
2R	NA	NA	50376645	C	G	0.0212766	0.459016	0.43774	4.72825	intergenic_region	MODIFIER	GPRNPY2-Osi24	n.50376645C>G		NA	NA	NA	NA	NA	NA	NA	NA	NA
2R	NA	NA	50376657	G	A	0.0434783	0.484375	0.440897	4.72826	intergenic_region	MODIFIER	GPRNPY2-Osi24	n.50376657G>A		NA	NA	NA	NA	NA	NA	NA	NA	NA
2R	NA	NA	50377353	A	G	0.894737	0.54	-0.354737	4.72856	intergenic_region	MODIFIER	GPRNPY2-Osi24	n.50377353A>G		NA	NA	NA	NA	NA	NA	NA	NA	NA
2R	NA	NA	50377439	T	C	0.980392	0.568627	-0.411765	4.72859	intergenic_region	MODIFIER	GPRNPY2-Osi24	n.50377439T>C		NA	NA	NA	NA	NA	NA	NA	NA	NA
2R	NA	NA	50377504	G	A	0.982143	0.566038	-0.416105	4.72862	intergenic_region	MODIFIER	GPRNPY2-Osi24	n.50377504G>A		NA	NA	NA	NA	NA	NA	NA	NA	NA
2R	NA	NA	50377657	T	A	0.964912	0.527273	-0.43764	4.72869	intergenic_region	MODIFIER	GPRNPY2-Osi24	n.50377657T>A		NA	NA	NA	NA	NA	NA	NA	NA	NA
2R	NA	NA	50377699	G	A	0.948276	0.520833	-0.427443	4.72871	intergenic_region	MODIFIER	GPRNPY2-Osi24	n.50377699G>A		NA	NA	NA	NA	NA	NA	NA	NA	NA
2R	NA	NA	50377722	T	G	0.946429	0.480769	-0.465659	4.72872	intergenic_region	MODIFIER	GPRNPY2-Osi24	n.50377722T>G		NA	NA	NA	NA	NA	NA	NA	NA	NA
2R	NA	NA	50377732	T	C	0.965517	0.48	-0.485517	4.72872	intergenic_region	MODIFIER	GPRNPY2-Osi24	n.50377732T>C		NA	NA	NA	NA	NA	NA	NA	NA	NA
2R	NA	NA	50377837	C	T	0.0892857	0.4375	0.348214	4.72877	intergenic_region	MODIFIER	GPRNPY2-Osi24	n.50377837C>T		NA	NA	NA	NA	NA	NA	NA	NA	NA
2R	NA	NA	50378175	T	A	0.906977	0.614035	-0.292942	4.72891	intergenic_region	MODIFIER	GPRNPY2-Osi24	n.50378175T>A		NA	NA	NA	NA	NA	NA	NA	NA	NA
2R	NA	NA	50378181	A	T	0.0888889	0.403509	0.31462	4.72892	intergenic_region	MODIFIER	GPRNPY2-Osi24	n.50378181A>T		NA	NA	NA	NA	NA	NA	NA	NA	NA
2R	NA	NA	50378667	C	T	0.9	0.483871	-0.416129	4.72913	intergenic_region	MODIFIER	GPRNPY2-Osi24	n.50378667C>T		NA	NA	NA	NA	NA	NA	NA	NA	NA
2R	NA	NA	50378704	G	A	0.931034	0.532258	-0.398776	4.72914	intergenic_region	MODIFIER	GPRNPY2-Osi24	n.50378704G>A		NA	NA	NA	NA	NA	NA	NA	NA	NA
2R	NA	NA	50378784	G	A	0.0714286	0.5	0.428571	4.72918	intergenic_region	MODIFIER	GPRNPY2-Osi24	n.50378784G>A		NA	NA	NA	NA	NA	NA	NA	NA	NA
2R	NA	NA	50380344	G	T	0.9	0.54386	-0.35614	4.72985	upstream_gene_variant	MODIFIER	Osi24	c.-4010G>T		NA	NA	NA	NA	NA	NA	NA	NA	NA
2R	NA	NA	50380344	G	T	0.9	0.54386	-0.35614	4.72985	intergenic_region	MODIFIER	GPRNPY2-Osi24	n.50380344G>T		NA	NA	NA	NA	NA	NA	NA	NA	NA
2R	NA	NA	50380549	G	C	0.0980392	0.5	0.401961	4.72994	intergenic_region	MODIFIER	GPRNPY2-Osi24	n.50380549G>C		NA	NA	NA	NA	NA	NA	NA	NA	NA
2R	NA	NA	50380549	G	C	0.0980392	0.5	0.401961	4.72994	upstream_gene_variant	MODIFIER	Osi24	c.-3805G>C		NA	NA	NA	NA	NA	NA	NA	NA	NA
2R	NA	NA	50380584	G	A	0.104167	0.444444	0.340278	4.72995	upstream_gene_variant	MODIFIER	Osi24	c.-3770G>A		NA	NA	NA	NA	NA	NA	NA	NA	NA
2R	NA	NA	50380584	G	A	0.104167	0.444444	0.340278	4.72995	intergenic_region	MODIFIER	GPRNPY2-Osi24	n.50380584G>A		NA	NA	NA	NA	NA	NA	NA	NA	NA
2R	NA	NA	50381949	T	C	0.1	0.38	0.28	4.73054	upstream_gene_variant	MODIFIER	Osi24	c.-2405T>C		NA	NA	NA	NA	NA	NA	NA	NA	NA
2R	NA	NA	50381949	T	C	0.1	0.38	0.28	4.73054	intergenic_region	MODIFIER	GPRNPY2-Osi24	n.50381949T>C		NA	NA	NA	NA	NA	NA	NA	NA	NA
2R	NA	NA	50382787	T	C	0.93617	0.482759	-0.453412	4.73091	upstream_gene_variant	MODIFIER	Osi24	c.-1567T>C		NA	NA	NA	NA	NA	NA	NA	NA	NA
2R	NA	NA	50382787	T	C	0.93617	0.482759	-0.453412	4.73091	intergenic_region	MODIFIER	GPRNPY2-Osi24	n.50382787T>C		NA	NA	NA	NA	NA	NA	NA	NA	NA
2R	NA	NA	50382793	T	C	0.93617	0.518519	-0.417652	4.73091	upstream_gene_variant	MODIFIER	Osi24	c.-1561T>C		NA	NA	NA	NA	NA	NA	NA	NA	NA
2R	NA	NA	50382793	T	C	0.93617	0.518519	-0.417652	4.73091	intergenic_region	MODIFIER	GPRNPY2-Osi24	n.50382793T>C		NA	NA	NA	NA	NA	NA	NA	NA	NA
2R	NA	NA	50390133	T	A	0.185185	0.565217	0.380032	4.73408	intergenic_region	MODIFIER	Osi24-Osi2	n.50390133T>A		NA	NA	NA	NA	NA	NA	NA	NA	NA
2R	NA	NA	50390133	T	A	0.185185	0.565217	0.380032	4.73408	downstream_gene_variant	MODIFIER	Osi24	c.*2915T>A		NA	NA	NA	NA	NA	NA	NA	NA	NA
2R	NA	NA	50391025	C	T	0.180328	0.411765	0.231437	4.73447	intergenic_region	MODIFIER	Osi24-Osi2	n.50391025C>T		NA	NA	NA	NA	NA	NA	NA	NA	NA
2R	NA	NA	50391025	C	T	0.180328	0.411765	0.231437	4.73447	downstream_gene_variant	MODIFIER	Osi24	c.*3807C>T		NA	NA	NA	NA	NA	NA	NA	NA	NA
2R	NA	NA	50391065	A	G	0.854545	0.54386	-0.310686	4.73448	intergenic_region	MODIFIER	Osi24-Osi2	n.50391065A>G		NA	NA	NA	NA	NA	NA	NA	NA	NA
2R	NA	NA	50391065	A	G	0.854545	0.54386	-0.310686	4.73448	downstream_gene_variant	MODIFIER	Osi24	c.*3847A>G		NA	NA	NA	NA	NA	NA	NA	NA	NA
2R	NA	NA	50391071	A	T	0.107143	0.454545	0.347403	4.73449	downstream_gene_variant	MODIFIER	Osi24	c.*3853A>T		NA	NA	NA	NA	NA	NA	NA	NA	NA
2R	NA	NA	50391071	A	T	0.107143	0.454545	0.347403	4.73449	intergenic_region	MODIFIER	Osi24-Osi2	n.50391071A>T		NA	NA	NA	NA	NA	NA	NA	NA	NA
2R	NA	NA	50391239	G	A	0.127273	0.407407	0.280135	4.73456	downstream_gene_variant	MODIFIER	Osi24	c.*4021G>A		NA	NA	NA	NA	NA	NA	NA	NA	NA
2R	NA	NA	50391239	G	A	0.127273	0.407407	0.280135	4.73456	intergenic_region	MODIFIER	Osi24-Osi2	n.50391239G>A		NA	NA	NA	NA	NA	NA	NA	NA	NA
2R	NA	NA	50391245	G	A	0.117647	0.392157	0.27451	4.73456	intergenic_region	MODIFIER	Osi24-Osi2	n.50391245G>A		NA	NA	NA	NA	NA	NA	NA	NA	NA
2R	NA	NA	50391245	G	A	0.117647	0.392157	0.27451	4.73456	downstream_gene_variant	MODIFIER	Osi24	c.*4027G>A		NA	NA	NA	NA	NA	NA	NA	NA	NA
2R	NA	NA	50391487	A	T	0.844444	0.555556	-0.288889	4.73467	intergenic_region	MODIFIER	Osi24-Osi2	n.50391487A>T		NA	NA	NA	NA	NA	NA	NA	NA	NA
2R	NA	NA	50391487	A	T	0.844444	0.555556	-0.288889	4.73467	downstream_gene_variant	MODIFIER	Osi24	c.*4269A>T		NA	NA	NA	NA	NA	NA	NA	NA	NA
2R	NA	NA	50391532	T	C	0.853659	0.566667	-0.286992	4.73469	downstream_gene_variant	MODIFIER	Osi24	c.*4314T>C		NA	NA	NA	NA	NA	NA	NA	NA	NA
2R	NA	NA	50391532	T	C	0.853659	0.566667	-0.286992	4.73469	intergenic_region	MODIFIER	Osi24-Osi2	n.50391532T>C		NA	NA	NA	NA	NA	NA	NA	NA	NA
2R	NA	NA	50391730	C	G	0.875	0.672131	-0.202869	4.73477	intergenic_region	MODIFIER	Osi24-Osi2	n.50391730C>G		NA	NA	NA	NA	NA	NA	NA	NA	NA
2R	NA	NA	50391730	C	G	0.875	0.672131	-0.202869	4.73477	downstream_gene_variant	MODIFIER	Osi24	c.*4512C>G		NA	NA	NA	NA	NA	NA	NA	NA	NA
2R	NA	NA	50391736	C	A	0.875	0.634921	-0.240079	4.73477	downstream_gene_variant	MODIFIER	Osi24	c.*4518C>A		NA	NA	NA	NA	NA	NA	NA	NA	NA
2R	NA	NA	50391736	C	A	0.875	0.634921	-0.240079	4.73477	intergenic_region	MODIFIER	Osi24-Osi2	n.50391736C>A		NA	NA	NA	NA	NA	NA	NA	NA	NA
2R	NA	NA	50392163	C	T	0.2	0.384615	0.184615	4.73496	downstream_gene_variant	MODIFIER	Osi24	c.*4945C>T		NA	NA	NA	NA	NA	NA	NA	NA	NA
2R	NA	NA	50392400	C	T	0.814815	0.52	-0.294815	4.73506	intergenic_region	MODIFIER	Osi24-Osi2	n.50392400C>T		NA	NA	NA	NA	NA	NA	NA	NA	NA
2R	NA	NA	50392462	T	C	0.88	0.535714	-0.344286	4.73509	intergenic_region	MODIFIER	Osi24-Osi2	n.50392462T>C		NA	NA	NA	NA	NA	NA	NA	NA	NA
2R	NA	NA	50392994	G	T	0.933333	0.5	-0.433333	4.73532	intergenic_region	MODIFIER	Osi24-Osi2	n.50392994G>T		NA	NA	NA	NA	NA	NA	NA	NA	NA
2R	NA	NA	50393120	A	G	0.944444	0.54902	-0.395425	4.73537	intergenic_region	MODIFIER	Osi24-Osi2	n.50393120A>G		NA	NA	NA	NA	NA	NA	NA	NA	NA
2R	NA	NA	50393722	C	T	0.87234	0.557143	-0.315198	4.73563	intergenic_region	MODIFIER	Osi24-Osi2	n.50393722C>T		NA	NA	NA	NA	NA	NA	NA	NA	NA
2R	NA	NA	50393724	A	T	0.130435	0.462687	0.332252	4.73563	intergenic_region	MODIFIER	Osi24-Osi2	n.50393724A>T		NA	NA	NA	NA	NA	NA	NA	NA	NA
2R	NA	NA	50393763	C	G	0.893617	0.566038	-0.327579	4.73565	upstream_gene_variant	MODIFIER	Osi2	c.-4726C>G		NA	NA	NA	NA	NA	NA	NA	NA	NA
2R	NA	NA	50393777	T	C	0.897959	0.555556	-0.342404	4.73566	upstream_gene_variant	MODIFIER	Osi2	c.-4712T>C		NA	NA	NA	NA	NA	NA	NA	NA	NA
2R	NA	NA	50395403	G	T	0.0526316	0.5	0.447368	4.73636	upstream_gene_variant	MODIFIER	Osi2	c.-3086G>T		NA	NA	NA	NA	NA	NA	NA	NA	NA
2R	NA	NA	50395458	G	T	0.96875	0.580645	-0.388105	4.73638	intergenic_region	MODIFIER	Osi24-Osi2	n.50395458G>T		NA	NA	NA	NA	NA	NA	NA	NA	NA
2R	NA	NA	50395481	G	T	0.982143	0.545455	-0.436688	4.73639	upstream_gene_variant	MODIFIER	Osi2	c.-3008G>T		NA	NA	NA	NA	NA	NA	NA	NA	NA
2R	NA	NA	50395549	C	T	0	0.455882	0.455882	4.73642	intergenic_region	MODIFIER	Osi24-Osi2	n.50395549C>T		NA	NA	NA	NA	NA	NA	NA	NA	NA
2R	NA	NA	50395549	C	T	0	0.455882	0.455882	4.73642	upstream_gene_variant	MODIFIER	Osi2	c.-2940C>T		NA	NA	NA	NA	NA	NA	NA	NA	NA
2R	NA	NA	50395554	A	G	0.0217391	0.447761	0.426022	4.73642	upstream_gene_variant	MODIFIER	Osi2	c.-2935A>G		NA	NA	NA	NA	NA	NA	NA	NA	NA
2R	NA	NA	50395554	A	G	0.0217391	0.447761	0.426022	4.73642	intergenic_region	MODIFIER	Osi24-Osi2	n.50395554A>G		NA	NA	NA	NA	NA	NA	NA	NA	NA
2R	NA	NA	50395774	A	C	0.0714286	0.438596	0.367168	4.73652	upstream_gene_variant	MODIFIER	Osi2	c.-2715A>C		NA	NA	NA	NA	NA	NA	NA	NA	NA
2R	NA	NA	50395774	A	C	0.0714286	0.438596	0.367168	4.73652	intergenic_region	MODIFIER	Osi24-Osi2	n.50395774A>C		NA	NA	NA	NA	NA	NA	NA	NA	NA
2R	NA	NA	50396547	C	G	0.914894	0.6	-0.314894	4.73685	upstream_gene_variant	MODIFIER	Osi2	c.-1942C>G		NA	NA	NA	NA	NA	NA	NA	NA	NA
2R	NA	NA	50396547	C	G	0.914894	0.6	-0.314894	4.73685	intergenic_region	MODIFIER	Osi24-Osi2	n.50396547C>G		NA	NA	NA	NA	NA	NA	NA	NA	NA
2R	NA	NA	50396772	A	G	0.945455	0.568627	-0.376827	4.73695	upstream_gene_variant	MODIFIER	Osi2	c.-1717A>G		NA	NA	NA	NA	NA	NA	NA	NA	NA
2R	NA	NA	50396772	A	G	0.945455	0.568627	-0.376827	4.73695	intergenic_region	MODIFIER	Osi24-Osi2	n.50396772A>G		NA	NA	NA	NA	NA	NA	NA	NA	NA
2R	NA	NA	50396778	G	A	0.0545455	0.415094	0.360549	4.73695	upstream_gene_variant	MODIFIER	Osi2	c.-1711G>A		NA	NA	NA	NA	NA	NA	NA	NA	NA
2R	NA	NA	50396778	G	A	0.0545455	0.415094	0.360549	4.73695	intergenic_region	MODIFIER	Osi24-Osi2	n.50396778G>A		NA	NA	NA	NA	NA	NA	NA	NA	NA
2R	NA	NA	50396787	G	A	0.944444	0.528302	-0.416143	4.73696	upstream_gene_variant	MODIFIER	Osi2	c.-1702G>A		NA	NA	NA	NA	NA	NA	NA	NA	NA
2R	NA	NA	50396787	G	A	0.944444	0.528302	-0.416143	4.73696	intergenic_region	MODIFIER	Osi24-Osi2	n.50396787G>A		NA	NA	NA	NA	NA	NA	NA	NA	NA
2R	NA	NA	50396808	A	T	0.945455	0.52	-0.425455	4.73697	upstream_gene_variant	MODIFIER	Osi2	c.-1681A>T		NA	NA	NA	NA	NA	NA	NA	NA	NA
2R	NA	NA	50396808	A	T	0.945455	0.52	-0.425455	4.73697	intergenic_region	MODIFIER	Osi24-Osi2	n.50396808A>T		NA	NA	NA	NA	NA	NA	NA	NA	NA
2R	NA	NA	50397020	A	T	0.942308	0.647059	-0.295249	4.73706	upstream_gene_variant	MODIFIER	Osi2	c.-1469A>T		NA	NA	NA	NA	NA	NA	NA	NA	NA
2R	NA	NA	50397020	A	T	0.942308	0.647059	-0.295249	4.73706	intergenic_region	MODIFIER	Osi24-Osi2	n.50397020A>T		NA	NA	NA	NA	NA	NA	NA	NA	NA
2R	NA	NA	50397385	G	A	0.1	0.333333	0.233333	4.73721	intergenic_region	MODIFIER	Osi24-Osi2	n.50397385G>A		NA	NA	NA	NA	NA	NA	NA	NA	NA
2R	NA	NA	50397385	G	A	0.1	0.333333	0.233333	4.73721	upstream_gene_variant	MODIFIER	Osi2	c.-1104G>A		NA	NA	NA	NA	NA	NA	NA	NA	NA
2R	NA	NA	50397398	T	C	0.104167	0.350877	0.246711	4.73722	upstream_gene_variant	MODIFIER	Osi2	c.-1091T>C		NA	NA	NA	NA	NA	NA	NA	NA	NA
2R	NA	NA	50397398	T	C	0.104167	0.350877	0.246711	4.73722	intergenic_region	MODIFIER	Osi24-Osi2	n.50397398T>C		NA	NA	NA	NA	NA	NA	NA	NA	NA
2R	NA	NA	50397603	G	T	0.1	0.454545	0.354545	4.73731	intergenic_region	MODIFIER	Osi24-Osi2	n.50397603G>T		NA	NA	NA	NA	NA	NA	NA	NA	NA
2R	NA	NA	50397603	G	T	0.1	0.454545	0.354545	4.73731	upstream_gene_variant	MODIFIER	Osi2	c.-886G>T		NA	NA	NA	NA	NA	NA	NA	NA	NA
2R	NA	NA	50397962	A	G	0.888889	0.53125	-0.357639	4.73746	intergenic_region	MODIFIER	Osi24-Osi2	n.50397962A>G		NA	NA	NA	NA	NA	NA	NA	NA	NA
2R	NA	NA	50397962	A	G	0.888889	0.53125	-0.357639	4.73746	upstream_gene_variant	MODIFIER	Osi2	c.-527A>G		NA	NA	NA	NA	NA	NA	NA	NA	NA
2R	NA	NA	50397968	G	T	0.888889	0.508197	-0.380692	4.73747	intergenic_region	MODIFIER	Osi24-Osi2	n.50397968G>T		NA	NA	NA	NA	NA	NA	NA	NA	NA
2R	NA	NA	50397968	G	T	0.888889	0.508197	-0.380692	4.73747	upstream_gene_variant	MODIFIER	Osi2	c.-521G>T		NA	NA	NA	NA	NA	NA	NA	NA	NA
2R	NA	NA	50398024	T	G	0.9375	0.594203	-0.343297	4.73749	upstream_gene_variant	MODIFIER	Osi2	c.-465T>G		NA	NA	NA	NA	NA	NA	NA	NA	NA
2R	NA	NA	50398024	T	G	0.9375	0.594203	-0.343297	4.73749	intergenic_region	MODIFIER	Osi24-Osi2	n.50398024T>G		NA	NA	NA	NA	NA	NA	NA	NA	NA
2R	NA	NA	50398047	A	T	0.95082	0.552239	-0.398581	4.7375	upstream_gene_variant	MODIFIER	Osi2	c.-442A>T		NA	NA	NA	NA	NA	NA	NA	NA	NA
2R	NA	NA	50398047	A	T	0.95082	0.552239	-0.398581	4.7375	intergenic_region	MODIFIER	Osi24-Osi2	n.50398047A>T		NA	NA	NA	NA	NA	NA	NA	NA	NA
2R	NA	NA	50406385	A	C	0.96	0.557692	-0.402308	4.7411	intergenic_region	MODIFIER	Osi2-Osi3	n.50406385A>C		NA	NA	NA	NA	NA	NA	NA	NA	NA
2R	NA	NA	50406490	G	A	0.907407	0.470588	-0.436819	4.74115	intergenic_region	MODIFIER	Osi2-Osi3	n.50406490G>A		NA	NA	NA	NA	NA	NA	NA	NA	NA
2R	NA	NA	50407044	G	T	0.0909091	0.442623	0.351714	4.74138	intergenic_region	MODIFIER	Osi2-Osi3	n.50407044G>T		NA	NA	NA	NA	NA	NA	NA	NA	NA
2R	NA	NA	50413793	T	G	0.614035	0.319444	-0.294591	4.7443	intergenic_region	MODIFIER	Osi2-Osi3	n.50413793T>G		NA	NA	NA	NA	NA	NA	NA	NA	NA
2R	NA	NA	50413811	T	A	0.283333	0.439024	0.155691	4.7443	intergenic_region	MODIFIER	Osi2-Osi3	n.50413811T>A		NA	NA	NA	NA	NA	NA	NA	NA	NA
2R	NA	NA	50413913	G	T	0.75	0.5	-0.25	4.74435	intergenic_region	MODIFIER	Osi2-Osi3	n.50413913G>T		NA	NA	NA	NA	NA	NA	NA	NA	NA
2R	NA	NA	50419345	T	G	0.891304	0.466667	-0.424638	4.74669	upstream_gene_variant	MODIFIER	Osi3	c.-4046T>G		NA	NA	NA	NA	NA	NA	NA	NA	NA
2R	NA	NA	50419345	T	G	0.891304	0.466667	-0.424638	4.74669	intergenic_region	MODIFIER	Osi2-Osi3	n.50419345T>G		NA	NA	NA	NA	NA	NA	NA	NA	NA
2R	NA	NA	50420103	A	G	0.902439	0.533333	-0.369106	4.74702	upstream_gene_variant	MODIFIER	Osi3	c.-3288A>G		NA	NA	NA	NA	NA	NA	NA	NA	NA
2R	NA	NA	50420103	A	G	0.902439	0.533333	-0.369106	4.74702	intergenic_region	MODIFIER	Osi2-Osi3	n.50420103A>G		NA	NA	NA	NA	NA	NA	NA	NA	NA
2R	NA	NA	50420889	C	T	0.0666667	0.510638	0.443972	4.74736	intergenic_region	MODIFIER	Osi2-Osi3	n.50420889C>T		NA	NA	NA	NA	NA	NA	NA	NA	NA
2R	NA	NA	50420889	C	T	0.0666667	0.510638	0.443972	4.74736	upstream_gene_variant	MODIFIER	Osi3	c.-2502C>T		NA	NA	NA	NA	NA	NA	NA	NA	NA
2R	NA	NA	50420975	T	G	0.87931	0.45283	-0.42648	4.74739	intergenic_region	MODIFIER	Osi2-Osi3	n.50420975T>G		NA	NA	NA	NA	NA	NA	NA	NA	NA
2R	NA	NA	50420975	T	G	0.87931	0.45283	-0.42648	4.74739	upstream_gene_variant	MODIFIER	Osi3	c.-2416T>G		NA	NA	NA	NA	NA	NA	NA	NA	NA
2R	NA	NA	50421798	T	G	0.857143	0.644068	-0.213075	4.74775	upstream_gene_variant	MODIFIER	Osi3	c.-1593T>G		NA	NA	NA	NA	NA	NA	NA	NA	NA
2R	NA	NA	50421798	T	G	0.857143	0.644068	-0.213075	4.74775	intergenic_region	MODIFIER	Osi2-Osi3	n.50421798T>G		NA	NA	NA	NA	NA	NA	NA	NA	NA
2R	NA	NA	50421926	A	G	0.882353	0.610169	-0.272183	4.7478	upstream_gene_variant	MODIFIER	Osi3	c.-1465A>G		NA	NA	NA	NA	NA	NA	NA	NA	NA
2R	NA	NA	50421926	A	G	0.882353	0.610169	-0.272183	4.7478	intergenic_region	MODIFIER	Osi2-Osi3	n.50421926A>G		NA	NA	NA	NA	NA	NA	NA	NA	NA
2R	NA	NA	50422374	C	T	0.943396	0.54	-0.403396	4.748	intergenic_region	MODIFIER	Osi2-Osi3	n.50422374C>T		NA	NA	NA	NA	NA	NA	NA	NA	NA
2R	NA	NA	50422374	C	T	0.943396	0.54	-0.403396	4.748	upstream_gene_variant	MODIFIER	Osi3	c.-1017C>T		NA	NA	NA	NA	NA	NA	NA	NA	NA
2R	NA	NA	50422763	T	C	0.0806452	0.444444	0.363799	4.74816	intergenic_region	MODIFIER	Osi2-Osi3	n.50422763T>C		NA	NA	NA	NA	NA	NA	NA	NA	NA
2R	NA	NA	50422763	T	C	0.0806452	0.444444	0.363799	4.74816	upstream_gene_variant	MODIFIER	Osi3	c.-628T>C		NA	NA	NA	NA	NA	NA	NA	NA	NA
2R	NA	NA	50422776	C	T	0.932203	0.553571	-0.378632	4.74817	upstream_gene_variant	MODIFIER	Osi3	c.-615C>T		NA	NA	NA	NA	NA	NA	NA	NA	NA
2R	NA	NA	50422776	C	T	0.932203	0.553571	-0.378632	4.74817	intergenic_region	MODIFIER	Osi2-Osi3	n.50422776C>T		NA	NA	NA	NA	NA	NA	NA	NA	NA
2R	NA	NA	50422816	G	A	0.0175439	0.396552	0.379008	4.74819	intergenic_region	MODIFIER	Osi2-Osi3	n.50422816G>A		NA	NA	NA	NA	NA	NA	NA	NA	NA
2R	NA	NA	50422816	G	A	0.0175439	0.396552	0.379008	4.74819	upstream_gene_variant	MODIFIER	Osi3	c.-575G>A		NA	NA	NA	NA	NA	NA	NA	NA	NA
2R	NA	NA	50422887	T	C	0.0714286	0.396226	0.324798	4.74822	upstream_gene_variant	MODIFIER	Osi3	c.-504T>C		NA	NA	NA	NA	NA	NA	NA	NA	NA
2R	NA	NA	50422887	T	C	0.0714286	0.396226	0.324798	4.74822	intergenic_region	MODIFIER	Osi2-Osi3	n.50422887T>C		NA	NA	NA	NA	NA	NA	NA	NA	NA
2R	NA	NA	50422960	G	A	0.931034	0.625	-0.306034	4.74825	upstream_gene_variant	MODIFIER	Osi3	c.-431G>A		NA	NA	NA	NA	NA	NA	NA	NA	NA
2R	NA	NA	50422960	G	A	0.931034	0.625	-0.306034	4.74825	intergenic_region	MODIFIER	Osi2-Osi3	n.50422960G>A		NA	NA	NA	NA	NA	NA	NA	NA	NA
2R	NA	NA	50423376	A	C	0.909091	0.557692	-0.351399	4.74843	intergenic_region	MODIFIER	Osi2-Osi3	n.50423376A>C		NA	NA	NA	NA	NA	NA	NA	NA	NA
2R	NA	NA	50423376	A	C	0.909091	0.557692	-0.351399	4.74843	upstream_gene_variant	MODIFIER	Osi3	c.-15A>C		NA	NA	NA	NA	NA	NA	NA	NA	NA
2R	NA	NA	50431293	G	T	0.92	0.5	-0.42	4.75184	intergenic_region	MODIFIER	Osi4-Osi8	n.50431293G>T		NA	NA	NA	NA	NA	NA	NA	NA	NA
2R	NA	NA	50431293	G	T	0.92	0.5	-0.42	4.75184	upstream_gene_variant	MODIFIER	Osi4	c.-647C>A		NA	NA	NA	NA	NA	NA	NA	NA	NA
2R	NA	NA	50431414	T	C	0.9375	0.457627	-0.479873	4.75189	intergenic_region	MODIFIER	Osi4-Osi8	n.50431414T>C		NA	NA	NA	NA	NA	NA	NA	NA	NA
2R	NA	NA	50431414	T	C	0.9375	0.457627	-0.479873	4.75189	upstream_gene_variant	MODIFIER	Osi4	c.-768A>G		NA	NA	NA	NA	NA	NA	NA	NA	NA
2R	NA	NA	50431508	A	T	0.9	0.447761	-0.452239	4.75193	intergenic_region	MODIFIER	Osi4-Osi8	n.50431508A>T		NA	NA	NA	NA	NA	NA	NA	NA	NA
2R	NA	NA	50431508	A	T	0.9	0.447761	-0.452239	4.75193	upstream_gene_variant	MODIFIER	Osi4	c.-862T>A		NA	NA	NA	NA	NA	NA	NA	NA	NA
2R	NA	NA	50431517	G	A	0.902439	0.453125	-0.449314	4.75194	upstream_gene_variant	MODIFIER	Osi4	c.-871C>T		NA	NA	NA	NA	NA	NA	NA	NA	NA
2R	NA	NA	50431517	G	A	0.902439	0.453125	-0.449314	4.75194	intergenic_region	MODIFIER	Osi4-Osi8	n.50431517G>A		NA	NA	NA	NA	NA	NA	NA	NA	NA
2R	NA	NA	50431757	G	A	0.836066	0.56	-0.276066	4.75204	upstream_gene_variant	MODIFIER	Osi4	c.-1111C>T		NA	NA	NA	NA	NA	NA	NA	NA	NA
2R	NA	NA	50431757	G	A	0.836066	0.56	-0.276066	4.75204	intergenic_region	MODIFIER	Osi4-Osi8	n.50431757G>A		NA	NA	NA	NA	NA	NA	NA	NA	NA
2R	NA	NA	50439657	C	G	0.942857	0.510204	-0.432653	4.75544	intergenic_region	MODIFIER	Osi4-Osi8	n.50439657C>G		NA	NA	NA	NA	NA	NA	NA	NA	NA
2R	NA	NA	50439731	C	T	0.96	0.421053	-0.538947	4.75547	intergenic_region	MODIFIER	Osi4-Osi8	n.50439731C>T		NA	NA	NA	NA	NA	NA	NA	NA	NA
2R	NA	NA	50439788	A	G	0.916667	0.321429	-0.595238	4.7555	intergenic_region	MODIFIER	Osi4-Osi8	n.50439788A>G		NA	NA	NA	NA	NA	NA	NA	NA	NA
2R	NA	NA	50440128	C	T	0.132075	0.46	0.327925	4.75564	intergenic_region	MODIFIER	Osi4-Osi8	n.50440128C>T		NA	NA	NA	NA	NA	NA	NA	NA	NA
2R	NA	NA	50440178	G	A	0.122449	0.423077	0.300628	4.75566	intergenic_region	MODIFIER	Osi4-Osi8	n.50440178G>A		NA	NA	NA	NA	NA	NA	NA	NA	NA
2R	NA	NA	50440403	T	G	0.111111	0.380952	0.269841	4.75576	intergenic_region	MODIFIER	Osi4-Osi8	n.50440403T>G		NA	NA	NA	NA	NA	NA	NA	NA	NA
2R	NA	NA	50442116	G	T	0.88	0.54	-0.34	4.7565	intergenic_region	MODIFIER	Osi4-Osi8	n.50442116G>T		NA	NA	NA	NA	NA	NA	NA	NA	NA
2R	NA	NA	50443766	A	G	0.854167	0.648148	-0.206019	4.75721	intergenic_region	MODIFIER	Osi4-Osi8	n.50443766A>G		NA	NA	NA	NA	NA	NA	NA	NA	NA
2R	NA	NA	50443766	A	G	0.854167	0.648148	-0.206019	4.75721	upstream_gene_variant	MODIFIER	Osi8	c.-4872A>G		NA	NA	NA	NA	NA	NA	NA	NA	NA
2R	NA	NA	50444226	C	T	0.924528	0.666667	-0.257862	4.75741	upstream_gene_variant	MODIFIER	Osi8	c.-4412C>T		NA	NA	NA	NA	NA	NA	NA	NA	NA
2R	NA	NA	50444226	C	T	0.924528	0.666667	-0.257862	4.75741	intergenic_region	MODIFIER	Osi4-Osi8	n.50444226C>T		NA	NA	NA	NA	NA	NA	NA	NA	NA
2R	NA	NA	50444352	T	A	0.934783	0.644068	-0.290715	4.75746	upstream_gene_variant	MODIFIER	Osi8	c.-4286T>A		NA	NA	NA	NA	NA	NA	NA	NA	NA
2R	NA	NA	50444352	T	A	0.934783	0.644068	-0.290715	4.75746	intergenic_region	MODIFIER	Osi4-Osi8	n.50444352T>A		NA	NA	NA	NA	NA	NA	NA	NA	NA
2R	NA	NA	50444591	T	C	0.159091	0.476923	0.317832	4.75756	intergenic_region	MODIFIER	Osi4-Osi8	n.50444591T>C		NA	NA	NA	NA	NA	NA	NA	NA	NA
2R	NA	NA	50444591	T	C	0.159091	0.476923	0.317832	4.75756	upstream_gene_variant	MODIFIER	Osi8	c.-4047T>C		NA	NA	NA	NA	NA	NA	NA	NA	NA
2R	NA	NA	50445285	G	A	0.925926	0.603448	-0.322478	4.75786	intergenic_region	MODIFIER	Osi4-Osi8	n.50445285G>A		NA	NA	NA	NA	NA	NA	NA	NA	NA
2R	NA	NA	50445285	G	A	0.925926	0.603448	-0.322478	4.75786	upstream_gene_variant	MODIFIER	Osi8	c.-3353G>A		NA	NA	NA	NA	NA	NA	NA	NA	NA
2R	NA	NA	50445438	G	A	0.0638298	0.482759	0.418929	4.75793	intergenic_region	MODIFIER	Osi4-Osi8	n.50445438G>A		NA	NA	NA	NA	NA	NA	NA	NA	NA
2R	NA	NA	50445438	G	A	0.0638298	0.482759	0.418929	4.75793	upstream_gene_variant	MODIFIER	Osi8	c.-3200G>A		NA	NA	NA	NA	NA	NA	NA	NA	NA
2R	NA	NA	50445482	T	C	0.962963	0.474576	-0.488387	4.75795	upstream_gene_variant	MODIFIER	Osi8	c.-3156T>C		NA	NA	NA	NA	NA	NA	NA	NA	NA
2R	NA	NA	50445482	T	C	0.962963	0.474576	-0.488387	4.75795	intergenic_region	MODIFIER	Osi4-Osi8	n.50445482T>C		NA	NA	NA	NA	NA	NA	NA	NA	NA
2R	NA	NA	50445916	G	T	0.0888889	0.482759	0.39387	4.75813	intergenic_region	MODIFIER	Osi4-Osi8	n.50445916G>T		NA	NA	NA	NA	NA	NA	NA	NA	NA
2R	NA	NA	50445916	G	T	0.0888889	0.482759	0.39387	4.75813	upstream_gene_variant	MODIFIER	Osi8	c.-2722G>T		NA	NA	NA	NA	NA	NA	NA	NA	NA
2R	NA	NA	50446046	A	G	0.94	0.561404	-0.378596	4.75819	intergenic_region	MODIFIER	Osi4-Osi8	n.50446046A>G		NA	NA	NA	NA	NA	NA	NA	NA	NA
2R	NA	NA	50446046	A	G	0.94	0.561404	-0.378596	4.75819	upstream_gene_variant	MODIFIER	Osi8	c.-2592A>G		NA	NA	NA	NA	NA	NA	NA	NA	NA
2R	NA	NA	50446086	A	G	0.957447	0.558824	-0.398623	4.75821	intergenic_region	MODIFIER	Osi4-Osi8	n.50446086A>G		NA	NA	NA	NA	NA	NA	NA	NA	NA
2R	NA	NA	50446086	A	G	0.957447	0.558824	-0.398623	4.75821	upstream_gene_variant	MODIFIER	Osi8	c.-2552A>G		NA	NA	NA	NA	NA	NA	NA	NA	NA
2R	NA	NA	50446265	A	T	0.852459	0.625	-0.227459	4.75828	intergenic_region	MODIFIER	Osi4-Osi8	n.50446265A>T		NA	NA	NA	NA	NA	NA	NA	NA	NA
2R	NA	NA	50446265	A	T	0.852459	0.625	-0.227459	4.75828	upstream_gene_variant	MODIFIER	Osi8	c.-2373A>T		NA	NA	NA	NA	NA	NA	NA	NA	NA
2R	NA	NA	50446338	A	T	0.918367	0.615385	-0.302983	4.75832	upstream_gene_variant	MODIFIER	Osi8	c.-2300A>T		NA	NA	NA	NA	NA	NA	NA	NA	NA
2R	NA	NA	50446338	A	T	0.918367	0.615385	-0.302983	4.75832	intergenic_region	MODIFIER	Osi4-Osi8	n.50446338A>T		NA	NA	NA	NA	NA	NA	NA	NA	NA
2R	NA	NA	50448307	A	G	0.964286	0.586207	-0.378079	4.75916	intergenic_region	MODIFIER	Osi4-Osi8	n.50448307A>G		NA	NA	NA	NA	NA	NA	NA	NA	NA
2R	NA	NA	50448307	A	G	0.964286	0.586207	-0.378079	4.75916	upstream_gene_variant	MODIFIER	Osi8	c.-331A>G		NA	NA	NA	NA	NA	NA	NA	NA	NA
2R	NA	NA	50448323	C	T	1	0.534483	-0.465517	4.75917	intergenic_region	MODIFIER	Osi4-Osi8	n.50448323C>T		NA	NA	NA	NA	NA	NA	NA	NA	NA
2R	NA	NA	50448323	C	T	1	0.534483	-0.465517	4.75917	upstream_gene_variant	MODIFIER	Osi8	c.-315C>T		NA	NA	NA	NA	NA	NA	NA	NA	NA
2R	NA	NA	50450644	T	C	0.941176	0.672414	-0.268763	4.76017	downstream_gene_variant	MODIFIER	Osi8	c.*1079T>C		NA	NA	NA	NA	NA	NA	NA	NA	NA
2R	NA	NA	50450644	T	C	0.941176	0.672414	-0.268763	4.76017	intergenic_region	MODIFIER	Osi8-Osi6	n.50450644T>C		NA	NA	NA	NA	NA	NA	NA	NA	NA
2R	NA	NA	50450721	T	C	0.863636	0.666667	-0.19697	4.7602	intergenic_region	MODIFIER	Osi8-Osi6	n.50450721T>C		NA	NA	NA	NA	NA	NA	NA	NA	NA
2R	NA	NA	50450721	T	C	0.863636	0.666667	-0.19697	4.7602	downstream_gene_variant	MODIFIER	Osi8	c.*1156T>C		NA	NA	NA	NA	NA	NA	NA	NA	NA
2R	NA	NA	50450736	G	T	0.886364	0.639344	-0.247019	4.76021	intergenic_region	MODIFIER	Osi8-Osi6	n.50450736G>T		NA	NA	NA	NA	NA	NA	NA	NA	NA
2R	NA	NA	50450736	G	T	0.886364	0.639344	-0.247019	4.76021	downstream_gene_variant	MODIFIER	Osi8	c.*1171G>T		NA	NA	NA	NA	NA	NA	NA	NA	NA
2R	NA	NA	50450848	C	T	0.884615	0.672727	-0.211888	4.76026	downstream_gene_variant	MODIFIER	Osi8	c.*1283C>T		NA	NA	NA	NA	NA	NA	NA	NA	NA
2R	NA	NA	50450848	C	T	0.884615	0.672727	-0.211888	4.76026	intergenic_region	MODIFIER	Osi8-Osi6	n.50450848C>T		NA	NA	NA	NA	NA	NA	NA	NA	NA
2R	NA	NA	50451010	G	A	0.914894	0.581818	-0.333075	4.76033	downstream_gene_variant	MODIFIER	Osi8	c.*1445G>A		NA	NA	NA	NA	NA	NA	NA	NA	NA
2R	NA	NA	50451010	G	A	0.914894	0.581818	-0.333075	4.76033	intergenic_region	MODIFIER	Osi8-Osi6	n.50451010G>A		NA	NA	NA	NA	NA	NA	NA	NA	NA
2R	NA	NA	50456830	C	A	0.0833333	0.298701	0.215368	4.76283	intergenic_region	MODIFIER	Osi8-Osi6	n.50456830C>A		NA	NA	NA	NA	NA	NA	NA	NA	NA
2R	NA	NA	50456985	C	T	0.26	0.271186	0.0111864	4.76289	intergenic_region	MODIFIER	Osi8-Osi6	n.50456985C>T		NA	NA	NA	NA	NA	NA	NA	NA	NA
2R	NA	NA	50460349	C	T	0.0555556	0.421053	0.365497	4.76434	intergenic_region	MODIFIER	Osi8-Osi6	n.50460349C>T		NA	NA	NA	NA	NA	NA	NA	NA	NA
2R	NA	NA	50461150	G	T	0.881356	0.58	-0.301356	4.76468	intergenic_region	MODIFIER	Osi8-Osi6	n.50461150G>T		NA	NA	NA	NA	NA	NA	NA	NA	NA
2R	NA	NA	50461330	T	C	0.037037	0.476923	0.439886	4.76476	intergenic_region	MODIFIER	Osi8-Osi6	n.50461330T>C		NA	NA	NA	NA	NA	NA	NA	NA	NA
2R	NA	NA	50461454	A	T	0.967213	0.462687	-0.504527	4.76481	intergenic_region	MODIFIER	Osi8-Osi6	n.50461454A>T		NA	NA	NA	NA	NA	NA	NA	NA	NA
2R	NA	NA	50461477	G	A	0.969231	0.492063	-0.477167	4.76482	intergenic_region	MODIFIER	Osi8-Osi6	n.50461477G>A		NA	NA	NA	NA	NA	NA	NA	NA	NA
2R	NA	NA	50461532	A	G	0	0.546875	0.546875	4.76485	intergenic_region	MODIFIER	Osi8-Osi6	n.50461532A>G		NA	NA	NA	NA	NA	NA	NA	NA	NA
2R	NA	NA	50461541	T	C	0	0.578125	0.578125	4.76485	intergenic_region	MODIFIER	Osi8-Osi6	n.50461541T>C		NA	NA	NA	NA	NA	NA	NA	NA	NA
2R	NA	NA	50461640	C	T	0	0.490566	0.490566	4.76489	intergenic_region	MODIFIER	Osi8-Osi6	n.50461640C>T		NA	NA	NA	NA	NA	NA	NA	NA	NA
2R	NA	NA	50462330	G	A	0.0588235	0.355932	0.297109	4.76519	intergenic_region	MODIFIER	Osi8-Osi6	n.50462330G>A		NA	NA	NA	NA	NA	NA	NA	NA	NA
2R	NA	NA	50462467	C	T	0.156863	0.462963	0.3061	4.76525	intergenic_region	MODIFIER	Osi8-Osi6	n.50462467C>T		NA	NA	NA	NA	NA	NA	NA	NA	NA
2R	NA	NA	50462644	T	C	0.886364	0.467742	-0.418622	4.76533	intergenic_region	MODIFIER	Osi8-Osi6	n.50462644T>C		NA	NA	NA	NA	NA	NA	NA	NA	NA
2R	NA	NA	50464726	G	T	0.0888889	0.5	0.411111	4.76622	intergenic_region	MODIFIER	Osi8-Osi6	n.50464726G>T		NA	NA	NA	NA	NA	NA	NA	NA	NA
2R	NA	NA	50464898	A	C	0.87234	0.491228	-0.381112	4.76629	intergenic_region	MODIFIER	Osi8-Osi6	n.50464898A>C		NA	NA	NA	NA	NA	NA	NA	NA	NA
2R	NA	NA	50466291	C	T	0.918367	0.508475	-0.409893	4.76689	intergenic_region	MODIFIER	Osi8-Osi6	n.50466291C>T		NA	NA	NA	NA	NA	NA	NA	NA	NA
2R	NA	NA	50472764	C	A	0.851852	0.509804	-0.342048	4.76967	intergenic_region	MODIFIER	Osi8-Osi6	n.50472764C>A		NA	NA	NA	NA	NA	NA	NA	NA	NA
2R	NA	NA	50472843	G	A	0.115385	0.333333	0.217949	4.76971	intergenic_region	MODIFIER	Osi8-Osi6	n.50472843G>A		NA	NA	NA	NA	NA	NA	NA	NA	NA
2R	NA	NA	50473192	C	A	0.892857	0.530612	-0.362245	4.76986	intergenic_region	MODIFIER	Osi8-Osi6	n.50473192C>A		NA	NA	NA	NA	NA	NA	NA	NA	NA
2R	NA	NA	50473435	T	G	0.868852	0.711864	-0.156988	4.76996	intergenic_region	MODIFIER	Osi8-Osi6	n.50473435T>G		NA	NA	NA	NA	NA	NA	NA	NA	NA
2R	NA	NA	50473474	T	C	0.136364	0.392157	0.255793	4.76998	intergenic_region	MODIFIER	Osi8-Osi6	n.50473474T>C		NA	NA	NA	NA	NA	NA	NA	NA	NA
2R	NA	NA	50475722	T	A	0.944444	0.510638	-0.433806	4.77094	intergenic_region	MODIFIER	Osi8-Osi6	n.50475722T>A		NA	NA	NA	NA	NA	NA	NA	NA	NA
2R	NA	NA	50475849	G	C	0.884615	0.526316	-0.3583	4.771	intergenic_region	MODIFIER	Osi8-Osi6	n.50475849G>C		NA	NA	NA	NA	NA	NA	NA	NA	NA
2R	NA	NA	50476481	G	A	0.928571	0.640625	-0.287946	4.77127	intergenic_region	MODIFIER	Osi8-Osi6	n.50476481G>A		NA	NA	NA	NA	NA	NA	NA	NA	NA
2R	NA	NA	50476577	A	G	0.926829	0.56338	-0.363449	4.77131	intergenic_region	MODIFIER	Osi8-Osi6	n.50476577A>G		NA	NA	NA	NA	NA	NA	NA	NA	NA
2R	NA	NA	50476657	G	A	0.925	0.469697	-0.455303	4.77134	intergenic_region	MODIFIER	Osi8-Osi6	n.50476657G>A		NA	NA	NA	NA	NA	NA	NA	NA	NA
2R	NA	NA	50476705	T	C	0.0232558	0.491525	0.46827	4.77136	intergenic_region	MODIFIER	Osi8-Osi6	n.50476705T>C		NA	NA	NA	NA	NA	NA	NA	NA	NA
2R	NA	NA	50476709	A	T	0.976744	0.508475	-0.46827	4.77137	intergenic_region	MODIFIER	Osi8-Osi6	n.50476709A>T		NA	NA	NA	NA	NA	NA	NA	NA	NA
2R	NA	NA	50476736	C	T	0.0454545	0.484848	0.439394	4.77138	intergenic_region	MODIFIER	Osi8-Osi6	n.50476736C>T		NA	NA	NA	NA	NA	NA	NA	NA	NA
2R	NA	NA	50476745	G	A	0.95122	0.550725	-0.400495	4.77138	intergenic_region	MODIFIER	Osi8-Osi6	n.50476745G>A		NA	NA	NA	NA	NA	NA	NA	NA	NA
2R	NA	NA	50476785	C	A	0.954545	0.571429	-0.383117	4.7714	intergenic_region	MODIFIER	Osi8-Osi6	n.50476785C>A		NA	NA	NA	NA	NA	NA	NA	NA	NA
2R	NA	NA	50476874	C	T	0.0222222	0.433333	0.411111	4.77144	intergenic_region	MODIFIER	Osi8-Osi6	n.50476874C>T		NA	NA	NA	NA	NA	NA	NA	NA	NA
2R	NA	NA	50477067	A	G	0.0851064	0.421053	0.335946	4.77152	intergenic_region	MODIFIER	Osi8-Osi6	n.50477067A>G		NA	NA	NA	NA	NA	NA	NA	NA	NA
2R	NA	NA	50477220	G	T	0.145455	0.38	0.234545	4.77159	intergenic_region	MODIFIER	Osi8-Osi6	n.50477220G>T		NA	NA	NA	NA	NA	NA	NA	NA	NA
2R	NA	NA	50477229	T	C	0.145455	0.38	0.234545	4.77159	intergenic_region	MODIFIER	Osi8-Osi6	n.50477229T>C		NA	NA	NA	NA	NA	NA	NA	NA	NA
2R	NA	NA	50477267	C	T	0.137255	0.388889	0.251634	4.77161	intergenic_region	MODIFIER	Osi8-Osi6	n.50477267C>T		NA	NA	NA	NA	NA	NA	NA	NA	NA
2R	NA	NA	50478023	T	A	0.808511	0.553571	-0.254939	4.77193	intergenic_region	MODIFIER	Osi8-Osi6	n.50478023T>A		NA	NA	NA	NA	NA	NA	NA	NA	NA
2R	NA	NA	50478811	G	A	0.0576923	0.4375	0.379808	4.77227	intergenic_region	MODIFIER	Osi8-Osi6	n.50478811G>A		NA	NA	NA	NA	NA	NA	NA	NA	NA
2R	NA	NA	50478902	C	T	0.96	0.574074	-0.385926	4.77231	intergenic_region	MODIFIER	Osi8-Osi6	n.50478902C>T		NA	NA	NA	NA	NA	NA	NA	NA	NA
2R	NA	NA	50479595	A	G	0.961538	0.489796	-0.471743	4.7726	intergenic_region	MODIFIER	Osi8-Osi6	n.50479595A>G		NA	NA	NA	NA	NA	NA	NA	NA	NA
2R	NA	NA	50482196	C	T	0.115385	0.42	0.304615	4.77372	intergenic_region	MODIFIER	Osi8-Osi6	n.50482196C>T		NA	NA	NA	NA	NA	NA	NA	NA	NA
2R	NA	NA	50483140	G	C	0.924528	0.634921	-0.289608	4.77413	intergenic_region	MODIFIER	Osi8-Osi6	n.50483140G>C		NA	NA	NA	NA	NA	NA	NA	NA	NA
2R	NA	NA	50483444	A	G	0.923077	0.534483	-0.388594	4.77426	intergenic_region	MODIFIER	Osi8-Osi6	n.50483444A>G		NA	NA	NA	NA	NA	NA	NA	NA	NA
2R	NA	NA	50483485	T	G	0.943396	0.476923	-0.466473	4.77427	intergenic_region	MODIFIER	Osi8-Osi6	n.50483485T>G		NA	NA	NA	NA	NA	NA	NA	NA	NA
2R	NA	NA	50483809	T	A	0.865385	0.583333	-0.282051	4.77441	intergenic_region	MODIFIER	Osi8-Osi6	n.50483809T>A		NA	NA	NA	NA	NA	NA	NA	NA	NA
2R	NA	NA	50484019	T	G	0.925926	0.56	-0.365926	4.7745	intergenic_region	MODIFIER	Osi8-Osi6	n.50484019T>G		NA	NA	NA	NA	NA	NA	NA	NA	NA
2R	NA	NA	50484046	C	T	0.944444	0.578947	-0.365497	4.77451	intergenic_region	MODIFIER	Osi8-Osi6	n.50484046C>T		NA	NA	NA	NA	NA	NA	NA	NA	NA
2R	NA	NA	50484819	G	A	0.941176	0.661017	-0.28016	4.77485	intergenic_region	MODIFIER	Osi8-Osi6	n.50484819G>A		NA	NA	NA	NA	NA	NA	NA	NA	NA
2R	NA	NA	50485019	G	T	0.111111	0.45	0.338889	4.77493	intergenic_region	MODIFIER	Osi8-Osi6	n.50485019G>T		NA	NA	NA	NA	NA	NA	NA	NA	NA
2R	NA	NA	50485072	G	T	0.0869565	0.372881	0.285925	4.77495	intergenic_region	MODIFIER	Osi8-Osi6	n.50485072G>T		NA	NA	NA	NA	NA	NA	NA	NA	NA
2R	NA	NA	50486521	G	A	0.936508	0.481481	-0.455026	4.77558	intergenic_region	MODIFIER	Osi8-Osi6	n.50486521G>A		NA	NA	NA	NA	NA	NA	NA	NA	NA
2R	NA	NA	50486521	G	A	0.936508	0.481481	-0.455026	4.77558	upstream_gene_variant	MODIFIER	Osi6	c.-4866G>A		NA	NA	NA	NA	NA	NA	NA	NA	NA
2R	NA	NA	50486961	A	T	0.162791	0.53125	0.368459	4.77576	intergenic_region	MODIFIER	Osi8-Osi6	n.50486961A>T		NA	NA	NA	NA	NA	NA	NA	NA	NA
2R	NA	NA	50486961	A	T	0.162791	0.53125	0.368459	4.77576	upstream_gene_variant	MODIFIER	Osi6	c.-4426A>T		NA	NA	NA	NA	NA	NA	NA	NA	NA
2R	NA	NA	50487175	G	A	0.0980392	0.521127	0.423088	4.77586	intergenic_region	MODIFIER	Osi8-Osi6	n.50487175G>A		NA	NA	NA	NA	NA	NA	NA	NA	NA
2R	NA	NA	50487175	G	A	0.0980392	0.521127	0.423088	4.77586	upstream_gene_variant	MODIFIER	Osi6	c.-4212G>A		NA	NA	NA	NA	NA	NA	NA	NA	NA
2R	NA	NA	50488570	C	T	0.918367	0.529412	-0.388956	4.77645	upstream_gene_variant	MODIFIER	Osi6	c.-2817C>T		NA	NA	NA	NA	NA	NA	NA	NA	NA
2R	NA	NA	50488570	C	T	0.918367	0.529412	-0.388956	4.77645	intergenic_region	MODIFIER	Osi8-Osi6	n.50488570C>T		NA	NA	NA	NA	NA	NA	NA	NA	NA
2R	NA	NA	50488677	T	A	0.94	0.506329	-0.433671	4.7765	intergenic_region	MODIFIER	Osi8-Osi6	n.50488677T>A		NA	NA	NA	NA	NA	NA	NA	NA	NA
2R	NA	NA	50488677	T	A	0.94	0.506329	-0.433671	4.7765	upstream_gene_variant	MODIFIER	Osi6	c.-2710T>A		NA	NA	NA	NA	NA	NA	NA	NA	NA
2R	NA	NA	50488780	C	T	0.926829	0.602941	-0.323888	4.77654	upstream_gene_variant	MODIFIER	Osi6	c.-2607C>T		NA	NA	NA	NA	NA	NA	NA	NA	NA
2R	NA	NA	50488780	C	T	0.926829	0.602941	-0.323888	4.77654	intergenic_region	MODIFIER	Osi8-Osi6	n.50488780C>T		NA	NA	NA	NA	NA	NA	NA	NA	NA
2R	NA	NA	50489230	T	A	0.880597	0.596491	-0.284106	4.77674	intergenic_region	MODIFIER	Osi8-Osi6	n.50489230T>A		NA	NA	NA	NA	NA	NA	NA	NA	NA
2R	NA	NA	50489230	T	A	0.880597	0.596491	-0.284106	4.77674	upstream_gene_variant	MODIFIER	Osi6	c.-2157T>A		NA	NA	NA	NA	NA	NA	NA	NA	NA
2R	NA	NA	50489372	T	C	0.0925926	0.326923	0.23433	4.7768	intergenic_region	MODIFIER	Osi8-Osi6	n.50489372T>C		NA	NA	NA	NA	NA	NA	NA	NA	NA
2R	NA	NA	50489372	T	C	0.0925926	0.326923	0.23433	4.7768	upstream_gene_variant	MODIFIER	Osi6	c.-2015T>C		NA	NA	NA	NA	NA	NA	NA	NA	NA
2R	NA	NA	50489404	A	C	0.907407	0.618182	-0.289226	4.77681	intergenic_region	MODIFIER	Osi8-Osi6	n.50489404A>C		NA	NA	NA	NA	NA	NA	NA	NA	NA
2R	NA	NA	50489404	A	C	0.907407	0.618182	-0.289226	4.77681	upstream_gene_variant	MODIFIER	Osi6	c.-1983A>C		NA	NA	NA	NA	NA	NA	NA	NA	NA
2R	NA	NA	50489545	T	A	0.9	0.607143	-0.292857	4.77687	upstream_gene_variant	MODIFIER	Osi6	c.-1842T>A		NA	NA	NA	NA	NA	NA	NA	NA	NA
2R	NA	NA	50489545	T	A	0.9	0.607143	-0.292857	4.77687	intergenic_region	MODIFIER	Osi8-Osi6	n.50489545T>A		NA	NA	NA	NA	NA	NA	NA	NA	NA
2R	NA	NA	50489672	C	T	0.0434783	0.438596	0.395118	4.77693	upstream_gene_variant	MODIFIER	Osi6	c.-1715C>T		NA	NA	NA	NA	NA	NA	NA	NA	NA
2R	NA	NA	50489672	C	T	0.0434783	0.438596	0.395118	4.77693	intergenic_region	MODIFIER	Osi8-Osi6	n.50489672C>T		NA	NA	NA	NA	NA	NA	NA	NA	NA
2R	NA	NA	50489759	G	A	0.06	0.52459	0.46459	4.77696	intergenic_region	MODIFIER	Osi8-Osi6	n.50489759G>A		NA	NA	NA	NA	NA	NA	NA	NA	NA
2R	NA	NA	50489759	G	A	0.06	0.52459	0.46459	4.77696	upstream_gene_variant	MODIFIER	Osi6	c.-1628G>A		NA	NA	NA	NA	NA	NA	NA	NA	NA
2R	NA	NA	50489784	T	C	0.938776	0.508197	-0.430579	4.77698	intergenic_region	MODIFIER	Osi8-Osi6	n.50489784T>C		NA	NA	NA	NA	NA	NA	NA	NA	NA
2R	NA	NA	50489784	T	C	0.938776	0.508197	-0.430579	4.77698	upstream_gene_variant	MODIFIER	Osi6	c.-1603T>C		NA	NA	NA	NA	NA	NA	NA	NA	NA
2R	NA	NA	50489976	G	A	0.0689655	0.453333	0.384368	4.77706	intergenic_region	MODIFIER	Osi8-Osi6	n.50489976G>A		NA	NA	NA	NA	NA	NA	NA	NA	NA
2R	NA	NA	50489976	G	A	0.0689655	0.453333	0.384368	4.77706	upstream_gene_variant	MODIFIER	Osi6	c.-1411G>A		NA	NA	NA	NA	NA	NA	NA	NA	NA
2R	NA	NA	50490896	G	A	0.951613	0.515625	-0.435988	4.77745	intergenic_region	MODIFIER	Osi8-Osi6	n.50490896G>A		NA	NA	NA	NA	NA	NA	NA	NA	NA
2R	NA	NA	50490896	G	A	0.951613	0.515625	-0.435988	4.77745	upstream_gene_variant	MODIFIER	Osi6	c.-491G>A		NA	NA	NA	NA	NA	NA	NA	NA	NA
2R	NA	NA	50490917	T	A	0.0606061	0.471429	0.410823	4.77746	intergenic_region	MODIFIER	Osi8-Osi6	n.50490917T>A		NA	NA	NA	NA	NA	NA	NA	NA	NA
2R	NA	NA	50490917	T	A	0.0606061	0.471429	0.410823	4.77746	upstream_gene_variant	MODIFIER	Osi6	c.-470T>A		NA	NA	NA	NA	NA	NA	NA	NA	NA
2R	NA	NA	50492788	C	T	0.1	0.5	0.4	4.77826	downstream_gene_variant	MODIFIER	Osi6	c.*73C>T		NA	NA	NA	NA	NA	NA	NA	NA	NA
2R	NA	NA	50492788	C	T	0.1	0.5	0.4	4.77826	intergenic_region	MODIFIER	Osi6-Osi7	n.50492788C>T		NA	NA	NA	NA	NA	NA	NA	NA	NA
2R	NA	NA	50493493	A	T	0.942308	0.516667	-0.425641	4.77857	intergenic_region	MODIFIER	Osi6-Osi7	n.50493493A>T		NA	NA	NA	NA	NA	NA	NA	NA	NA
2R	NA	NA	50493493	A	T	0.942308	0.516667	-0.425641	4.77857	downstream_gene_variant	MODIFIER	Osi6	c.*778A>T		NA	NA	NA	NA	NA	NA	NA	NA	NA
2R	NA	NA	50493523	C	A	0.927273	0.568627	-0.358645	4.77858	downstream_gene_variant	MODIFIER	Osi6	c.*808C>A		NA	NA	NA	NA	NA	NA	NA	NA	NA
2R	NA	NA	50493523	C	A	0.927273	0.568627	-0.358645	4.77858	intergenic_region	MODIFIER	Osi6-Osi7	n.50493523C>A		NA	NA	NA	NA	NA	NA	NA	NA	NA
2R	NA	NA	50493562	G	T	0.0714286	0.446154	0.374725	4.7786	downstream_gene_variant	MODIFIER	Osi6	c.*847G>T		NA	NA	NA	NA	NA	NA	NA	NA	NA
2R	NA	NA	50493562	G	T	0.0714286	0.446154	0.374725	4.7786	intergenic_region	MODIFIER	Osi6-Osi7	n.50493562G>T		NA	NA	NA	NA	NA	NA	NA	NA	NA
2R	NA	NA	50493569	C	G	0.928571	0.553846	-0.374725	4.7786	downstream_gene_variant	MODIFIER	Osi6	c.*854C>G		NA	NA	NA	NA	NA	NA	NA	NA	NA
2R	NA	NA	50493569	C	G	0.928571	0.553846	-0.374725	4.7786	intergenic_region	MODIFIER	Osi6-Osi7	n.50493569C>G		NA	NA	NA	NA	NA	NA	NA	NA	NA
2R	NA	NA	50493611	T	A	0.956522	0.5	-0.456522	4.77862	intergenic_region	MODIFIER	Osi6-Osi7	n.50493611T>A		NA	NA	NA	NA	NA	NA	NA	NA	NA
2R	NA	NA	50493611	T	A	0.956522	0.5	-0.456522	4.77862	downstream_gene_variant	MODIFIER	Osi6	c.*896T>A		NA	NA	NA	NA	NA	NA	NA	NA	NA
2R	NA	NA	50495147	A	C	0.909091	0.609756	-0.299335	4.77927	intergenic_region	MODIFIER	Osi6-Osi7	n.50495147A>C		NA	NA	NA	NA	NA	NA	NA	NA	NA
2R	NA	NA	50495147	A	C	0.909091	0.609756	-0.299335	4.77927	downstream_gene_variant	MODIFIER	Osi6	c.*2432A>C		NA	NA	NA	NA	NA	NA	NA	NA	NA
2R	NA	NA	50495227	A	G	0.872727	0.610169	-0.262558	4.77931	downstream_gene_variant	MODIFIER	Osi6	c.*2512A>G		NA	NA	NA	NA	NA	NA	NA	NA	NA
2R	NA	NA	50495227	A	G	0.872727	0.610169	-0.262558	4.77931	intergenic_region	MODIFIER	Osi6-Osi7	n.50495227A>G		NA	NA	NA	NA	NA	NA	NA	NA	NA
2R	NA	NA	50495456	A	G	0.145833	0.428571	0.282738	4.77941	intergenic_region	MODIFIER	Osi6-Osi7	n.50495456A>G		NA	NA	NA	NA	NA	NA	NA	NA	NA
2R	NA	NA	50495456	A	G	0.145833	0.428571	0.282738	4.77941	downstream_gene_variant	MODIFIER	Osi6	c.*2741A>G		NA	NA	NA	NA	NA	NA	NA	NA	NA
2R	NA	NA	50496603	T	A	0.916667	0.519231	-0.397436	4.7799	intergenic_region	MODIFIER	Osi6-Osi7	n.50496603T>A		NA	NA	NA	NA	NA	NA	NA	NA	NA
2R	NA	NA	50496603	T	A	0.916667	0.519231	-0.397436	4.7799	downstream_gene_variant	MODIFIER	Osi6	c.*3888T>A		NA	NA	NA	NA	NA	NA	NA	NA	NA
2R	NA	NA	50496896	G	T	0.914894	0.630769	-0.284124	4.78002	intergenic_region	MODIFIER	Osi6-Osi7	n.50496896G>T		NA	NA	NA	NA	NA	NA	NA	NA	NA
2R	NA	NA	50496896	G	T	0.914894	0.630769	-0.284124	4.78002	downstream_gene_variant	MODIFIER	Osi6	c.*4181G>T		NA	NA	NA	NA	NA	NA	NA	NA	NA
2R	NA	NA	50497075	A	G	0.938776	0.516667	-0.422109	4.7801	downstream_gene_variant	MODIFIER	Osi6	c.*4360A>G		NA	NA	NA	NA	NA	NA	NA	NA	NA
2R	NA	NA	50497075	A	G	0.938776	0.516667	-0.422109	4.7801	intergenic_region	MODIFIER	Osi6-Osi7	n.50497075A>G		NA	NA	NA	NA	NA	NA	NA	NA	NA
2R	NA	NA	50497275	T	C	0.037037	0.413793	0.376756	4.78019	downstream_gene_variant	MODIFIER	Osi6	c.*4560T>C		NA	NA	NA	NA	NA	NA	NA	NA	NA
2R	NA	NA	50497275	T	C	0.037037	0.413793	0.376756	4.78019	intergenic_region	MODIFIER	Osi6-Osi7	n.50497275T>C		NA	NA	NA	NA	NA	NA	NA	NA	NA
2R	NA	NA	50497292	G	A	0.98	0.551724	-0.428276	4.78019	downstream_gene_variant	MODIFIER	Osi6	c.*4577G>A		NA	NA	NA	NA	NA	NA	NA	NA	NA
2R	NA	NA	50497292	G	A	0.98	0.551724	-0.428276	4.78019	intergenic_region	MODIFIER	Osi6-Osi7	n.50497292G>A		NA	NA	NA	NA	NA	NA	NA	NA	NA
2R	NA	NA	50497305	C	A	0.0681818	0.446429	0.378247	4.7802	downstream_gene_variant	MODIFIER	Osi6	c.*4590C>A		NA	NA	NA	NA	NA	NA	NA	NA	NA
2R	NA	NA	50497305	C	A	0.0681818	0.446429	0.378247	4.7802	intergenic_region	MODIFIER	Osi6-Osi7	n.50497305C>A		NA	NA	NA	NA	NA	NA	NA	NA	NA
2R	NA	NA	50497462	C	A	0.0576923	0.367347	0.309655	4.78027	downstream_gene_variant	MODIFIER	Osi6	c.*4747C>A		NA	NA	NA	NA	NA	NA	NA	NA	NA
2R	NA	NA	50497462	C	A	0.0576923	0.367347	0.309655	4.78027	intergenic_region	MODIFIER	Osi6-Osi7	n.50497462C>A		NA	NA	NA	NA	NA	NA	NA	NA	NA
2R	NA	NA	50497999	C	T	0.942308	0.436364	-0.505944	4.7805	intergenic_region	MODIFIER	Osi6-Osi7	n.50497999C>T		NA	NA	NA	NA	NA	NA	NA	NA	NA
2R	NA	NA	50498112	A	C	0.131148	0.584906	0.453758	4.78055	intergenic_region	MODIFIER	Osi6-Osi7	n.50498112A>C		NA	NA	NA	NA	NA	NA	NA	NA	NA
2R	NA	NA	50498180	T	C	0.142857	0.574074	0.431217	4.78057	intergenic_region	MODIFIER	Osi6-Osi7	n.50498180T>C		NA	NA	NA	NA	NA	NA	NA	NA	NA
2R	NA	NA	50499747	G	A	0.913793	0.622642	-0.291152	4.78125	intergenic_region	MODIFIER	Osi6-Osi7	n.50499747G>A		NA	NA	NA	NA	NA	NA	NA	NA	NA
2R	NA	NA	50499768	T	A	0.918033	0.632653	-0.28538	4.78125	intergenic_region	MODIFIER	Osi6-Osi7	n.50499768T>A		NA	NA	NA	NA	NA	NA	NA	NA	NA
2R	NA	NA	50499800	C	T	0.896552	0.647059	-0.249493	4.78127	intergenic_region	MODIFIER	Osi6-Osi7	n.50499800C>T		NA	NA	NA	NA	NA	NA	NA	NA	NA
2R	NA	NA	50499869	T	A	0.894737	0.596491	-0.298246	4.7813	intergenic_region	MODIFIER	Osi6-Osi7	n.50499869T>A		NA	NA	NA	NA	NA	NA	NA	NA	NA
2R	NA	NA	50499874	C	T	0.894737	0.614035	-0.280702	4.7813	intergenic_region	MODIFIER	Osi6-Osi7	n.50499874C>T		NA	NA	NA	NA	NA	NA	NA	NA	NA
2R	NA	NA	50499946	A	G	0.943396	0.616667	-0.32673	4.78133	intergenic_region	MODIFIER	Osi6-Osi7	n.50499946A>G		NA	NA	NA	NA	NA	NA	NA	NA	NA
2R	NA	NA	50499999	G	T	0.875	0.611111	-0.263889	4.78135	intergenic_region	MODIFIER	Osi6-Osi7	n.50499999G>T		NA	NA	NA	NA	NA	NA	NA	NA	NA
2R	NA	NA	50500007	A	T	0.877551	0.622642	-0.25491	4.78136	intergenic_region	MODIFIER	Osi6-Osi7	n.50500007A>T		NA	NA	NA	NA	NA	NA	NA	NA	NA
2R	NA	NA	50500080	T	G	0.843137	0.551724	-0.291413	4.78139	intergenic_region	MODIFIER	Osi6-Osi7	n.50500080T>G		NA	NA	NA	NA	NA	NA	NA	NA	NA
2R	NA	NA	50500109	G	C	0.864407	0.568966	-0.295441	4.7814	intergenic_region	MODIFIER	Osi6-Osi7	n.50500109G>C		NA	NA	NA	NA	NA	NA	NA	NA	NA
2R	NA	NA	50500128	A	C	0.881356	0.581818	-0.299538	4.78141	intergenic_region	MODIFIER	Osi6-Osi7	n.50500128A>C		NA	NA	NA	NA	NA	NA	NA	NA	NA
2R	NA	NA	50500149	C	T	0.894737	0.561404	-0.333333	4.78142	intergenic_region	MODIFIER	Osi6-Osi7	n.50500149C>T		NA	NA	NA	NA	NA	NA	NA	NA	NA
2R	NA	NA	50500267	A	G	0.923077	0.607843	-0.315234	4.78147	intergenic_region	MODIFIER	Osi6-Osi7	n.50500267A>G		NA	NA	NA	NA	NA	NA	NA	NA	NA
2R	NA	NA	50500340	A	T	0.947368	0.54386	-0.403509	4.7815	intergenic_region	MODIFIER	Osi6-Osi7	n.50500340A>T		NA	NA	NA	NA	NA	NA	NA	NA	NA
2R	NA	NA	50501617	T	C	0.132353	0.432432	0.300079	4.78205	intergenic_region	MODIFIER	Osi6-Osi7	n.50501617T>C		NA	NA	NA	NA	NA	NA	NA	NA	NA
2R	NA	NA	50501679	C	T	0.811321	0.626866	-0.184455	4.78207	intergenic_region	MODIFIER	Osi6-Osi7	n.50501679C>T		NA	NA	NA	NA	NA	NA	NA	NA	NA
2R	NA	NA	50501739	G	T	0.854839	0.677966	-0.176873	4.7821	intergenic_region	MODIFIER	Osi6-Osi7	n.50501739G>T		NA	NA	NA	NA	NA	NA	NA	NA	NA
2R	NA	NA	50501884	C	T	0.909091	0.525424	-0.383667	4.78216	intergenic_region	MODIFIER	Osi6-Osi7	n.50501884C>T		NA	NA	NA	NA	NA	NA	NA	NA	NA
2R	NA	NA	50502933	C	A	0.844828	0.653846	-0.190981	4.78261	intergenic_region	MODIFIER	Osi6-Osi7	n.50502933C>A		NA	NA	NA	NA	NA	NA	NA	NA	NA
2R	NA	NA	50502966	C	T	0.872727	0.641509	-0.231218	4.78262	intergenic_region	MODIFIER	Osi6-Osi7	n.50502966C>T		NA	NA	NA	NA	NA	NA	NA	NA	NA
2R	NA	NA	50503036	C	G	0.145455	0.454545	0.309091	4.78265	intergenic_region	MODIFIER	Osi6-Osi7	n.50503036C>G		NA	NA	NA	NA	NA	NA	NA	NA	NA
2R	NA	NA	50503045	G	A	0.155172	0.481481	0.326309	4.78266	intergenic_region	MODIFIER	Osi6-Osi7	n.50503045G>A		NA	NA	NA	NA	NA	NA	NA	NA	NA
2R	NA	NA	50503277	A	T	0.150943	0.592593	0.441649	4.78276	intergenic_region	MODIFIER	Osi6-Osi7	n.50503277A>T		NA	NA	NA	NA	NA	NA	NA	NA	NA
2R	NA	NA	50503297	T	A	0.857143	0.465517	-0.391626	4.78277	intergenic_region	MODIFIER	Osi6-Osi7	n.50503297T>A		NA	NA	NA	NA	NA	NA	NA	NA	NA
2R	NA	NA	50503419	C	A	0.166667	0.403226	0.236559	4.78282	intergenic_region	MODIFIER	Osi6-Osi7	n.50503419C>A		NA	NA	NA	NA	NA	NA	NA	NA	NA
2R	NA	NA	50504572	C	A	0.897959	0.569231	-0.328728	4.78331	intergenic_region	MODIFIER	Osi6-Osi7	n.50504572C>A		NA	NA	NA	NA	NA	NA	NA	NA	NA
2R	NA	NA	50506595	G	A	0.884615	0.541667	-0.342949	4.78418	intergenic_region	MODIFIER	Osi6-Osi7	n.50506595G>A		NA	NA	NA	NA	NA	NA	NA	NA	NA
2R	NA	NA	50506843	C	A	0.963636	0.596154	-0.367483	4.78429	intergenic_region	MODIFIER	Osi6-Osi7	n.50506843C>A		NA	NA	NA	NA	NA	NA	NA	NA	NA
2R	NA	NA	50507096	A	T	0.948276	0.484848	-0.463427	4.78439	intergenic_region	MODIFIER	Osi6-Osi7	n.50507096A>T		NA	NA	NA	NA	NA	NA	NA	NA	NA
2R	NA	NA	50507224	A	G	0.912281	0.472222	-0.440058	4.78445	intergenic_region	MODIFIER	Osi6-Osi7	n.50507224A>G		NA	NA	NA	NA	NA	NA	NA	NA	NA
2R	NA	NA	50507266	C	A	0.84375	0.493333	-0.350417	4.78447	intergenic_region	MODIFIER	Osi6-Osi7	n.50507266C>A		NA	NA	NA	NA	NA	NA	NA	NA	NA
2R	NA	NA	50507466	C	A	0.888889	0.631579	-0.25731	4.78455	intergenic_region	MODIFIER	Osi6-Osi7	n.50507466C>A		NA	NA	NA	NA	NA	NA	NA	NA	NA
2R	NA	NA	50507478	C	T	0.882353	0.641026	-0.241327	4.78456	intergenic_region	MODIFIER	Osi6-Osi7	n.50507478C>T		NA	NA	NA	NA	NA	NA	NA	NA	NA
2R	NA	NA	50507679	T	C	0.977273	0.66129	-0.315982	4.78464	intergenic_region	MODIFIER	Osi6-Osi7	n.50507679T>C		NA	NA	NA	NA	NA	NA	NA	NA	NA
2R	NA	NA	50507943	A	G	0.962264	0.6	-0.362264	4.78476	intergenic_region	MODIFIER	Osi6-Osi7	n.50507943A>G		NA	NA	NA	NA	NA	NA	NA	NA	NA
2R	NA	NA	50508031	A	C	0.929825	0.520833	-0.408991	4.78479	intergenic_region	MODIFIER	Osi6-Osi7	n.50508031A>C		NA	NA	NA	NA	NA	NA	NA	NA	NA
2R	NA	NA	50508296	G	T	0.818182	0.652174	-0.166008	4.78491	intergenic_region	MODIFIER	Osi6-Osi7	n.50508296G>T		NA	NA	NA	NA	NA	NA	NA	NA	NA
2R	NA	NA	50508538	T	A	0.87234	0.666667	-0.205674	4.78501	intergenic_region	MODIFIER	Osi6-Osi7	n.50508538T>A		NA	NA	NA	NA	NA	NA	NA	NA	NA
2R	NA	NA	50509138	T	A	0.863636	0.606557	-0.257079	4.78527	intergenic_region	MODIFIER	Osi6-Osi7	n.50509138T>A		NA	NA	NA	NA	NA	NA	NA	NA	NA
2R	NA	NA	50509519	C	T	0.0769231	0.368421	0.291498	4.78543	intergenic_region	MODIFIER	Osi6-Osi7	n.50509519C>T		NA	NA	NA	NA	NA	NA	NA	NA	NA
2R	NA	NA	50509752	G	T	0.958333	0.526316	-0.432018	4.78553	intergenic_region	MODIFIER	Osi6-Osi7	n.50509752G>T		NA	NA	NA	NA	NA	NA	NA	NA	NA
2R	NA	NA	50509788	T	C	0.921569	0.537037	-0.384532	4.78555	intergenic_region	MODIFIER	Osi6-Osi7	n.50509788T>C		NA	NA	NA	NA	NA	NA	NA	NA	NA
2R	NA	NA	50510358	C	A	0.943396	0.509804	-0.433592	4.78579	intergenic_region	MODIFIER	Osi6-Osi7	n.50510358C>A		NA	NA	NA	NA	NA	NA	NA	NA	NA
2R	NA	NA	50511023	A	G	0.844444	0.646154	-0.198291	4.78607	intergenic_region	MODIFIER	Osi6-Osi7	n.50511023A>G		NA	NA	NA	NA	NA	NA	NA	NA	NA
2R	NA	NA	50511213	G	A	0.130435	0.316667	0.186232	4.78616	intergenic_region	MODIFIER	Osi6-Osi7	n.50511213G>A		NA	NA	NA	NA	NA	NA	NA	NA	NA
2R	NA	NA	50511311	T	C	0.113208	0.469697	0.356489	4.7862	intergenic_region	MODIFIER	Osi6-Osi7	n.50511311T>C		NA	NA	NA	NA	NA	NA	NA	NA	NA
2R	NA	NA	50511679	A	T	0.814815	0.714286	-0.100529	4.78636	intergenic_region	MODIFIER	Osi6-Osi7	n.50511679A>T		NA	NA	NA	NA	NA	NA	NA	NA	NA
2R	NA	NA	50511703	A	T	0.82	0.683333	-0.136667	4.78637	intergenic_region	MODIFIER	Osi6-Osi7	n.50511703A>T		NA	NA	NA	NA	NA	NA	NA	NA	NA
2R	NA	NA	50511715	C	T	0.803922	0.689655	-0.114266	4.78637	intergenic_region	MODIFIER	Osi6-Osi7	n.50511715C>T		NA	NA	NA	NA	NA	NA	NA	NA	NA
2R	NA	NA	50511758	C	T	0.8125	0.716981	-0.0955189	4.78639	intergenic_region	MODIFIER	Osi6-Osi7	n.50511758C>T		NA	NA	NA	NA	NA	NA	NA	NA	NA
2R	NA	NA	50511944	T	C	0.88	0.518519	-0.361481	4.78647	intergenic_region	MODIFIER	Osi6-Osi7	n.50511944T>C		NA	NA	NA	NA	NA	NA	NA	NA	NA
2R	NA	NA	50512253	T	C	0.928571	0.530612	-0.397959	4.7866	intergenic_region	MODIFIER	Osi6-Osi7	n.50512253T>C		NA	NA	NA	NA	NA	NA	NA	NA	NA
2R	NA	NA	50512281	A	C	0.924528	0.583333	-0.341195	4.78661	intergenic_region	MODIFIER	Osi6-Osi7	n.50512281A>C		NA	NA	NA	NA	NA	NA	NA	NA	NA
2R	NA	NA	50512343	C	G	0.909091	0.571429	-0.337662	4.78664	intergenic_region	MODIFIER	Osi6-Osi7	n.50512343C>G		NA	NA	NA	NA	NA	NA	NA	NA	NA
2R	NA	NA	50513317	C	T	0.957447	0.541667	-0.41578	4.78706	intergenic_region	MODIFIER	Osi6-Osi7	n.50513317C>T		NA	NA	NA	NA	NA	NA	NA	NA	NA
2R	NA	NA	50513500	C	T	0.0625	0.491525	0.429025	4.78714	intergenic_region	MODIFIER	Osi6-Osi7	n.50513500C>T		NA	NA	NA	NA	NA	NA	NA	NA	NA
2R	NA	NA	50513513	G	A	0.0566038	0.446429	0.389825	4.78714	intergenic_region	MODIFIER	Osi6-Osi7	n.50513513G>A		NA	NA	NA	NA	NA	NA	NA	NA	NA
2R	NA	NA	50513828	G	A	0.943396	0.583333	-0.360063	4.78728	intergenic_region	MODIFIER	Osi6-Osi7	n.50513828G>A		NA	NA	NA	NA	NA	NA	NA	NA	NA
2R	NA	NA	50515615	T	A	0.130435	0.413793	0.283358	4.78804	intergenic_region	MODIFIER	Osi6-Osi7	n.50515615T>A		NA	NA	NA	NA	NA	NA	NA	NA	NA
2R	NA	NA	50515615	T	A	0.130435	0.413793	0.283358	4.78804	upstream_gene_variant	MODIFIER	Osi7	c.-4523T>A		NA	NA	NA	NA	NA	NA	NA	NA	NA
2R	NA	NA	50517463	T	C	0.816667	0.513514	-0.303153	4.78883	upstream_gene_variant	MODIFIER	Osi7	c.-2675T>C		NA	NA	NA	NA	NA	NA	NA	NA	NA
2R	NA	NA	50517463	T	C	0.816667	0.513514	-0.303153	4.78883	intergenic_region	MODIFIER	Osi6-Osi7	n.50517463T>C		NA	NA	NA	NA	NA	NA	NA	NA	NA
2R	NA	NA	50517741	G	C	0.115385	0.431373	0.315988	4.78895	upstream_gene_variant	MODIFIER	Osi7	c.-2397G>C		NA	NA	NA	NA	NA	NA	NA	NA	NA
2R	NA	NA	50517741	G	C	0.115385	0.431373	0.315988	4.78895	intergenic_region	MODIFIER	Osi6-Osi7	n.50517741G>C		NA	NA	NA	NA	NA	NA	NA	NA	NA
2R	NA	NA	50518432	A	G	0.897959	0.615385	-0.282575	4.78925	intergenic_region	MODIFIER	Osi6-Osi7	n.50518432A>G		NA	NA	NA	NA	NA	NA	NA	NA	NA
2R	NA	NA	50518432	A	G	0.897959	0.615385	-0.282575	4.78925	upstream_gene_variant	MODIFIER	Osi7	c.-1706A>G		NA	NA	NA	NA	NA	NA	NA	NA	NA
2R	NA	NA	50518689	A	G	0.877551	0.603774	-0.273777	4.78936	upstream_gene_variant	MODIFIER	Osi7	c.-1449A>G		NA	NA	NA	NA	NA	NA	NA	NA	NA
2R	NA	NA	50518689	A	G	0.877551	0.603774	-0.273777	4.78936	intergenic_region	MODIFIER	Osi6-Osi7	n.50518689A>G		NA	NA	NA	NA	NA	NA	NA	NA	NA
2R	NA	NA	50518709	G	A	0.892857	0.603774	-0.289084	4.78936	intergenic_region	MODIFIER	Osi6-Osi7	n.50518709G>A		NA	NA	NA	NA	NA	NA	NA	NA	NA
2R	NA	NA	50518709	G	A	0.892857	0.603774	-0.289084	4.78936	upstream_gene_variant	MODIFIER	Osi7	c.-1429G>A		NA	NA	NA	NA	NA	NA	NA	NA	NA
2R	NA	NA	50519287	C	T	0.875	0.491525	-0.383475	4.78961	upstream_gene_variant	MODIFIER	Osi7	c.-851C>T		NA	NA	NA	NA	NA	NA	NA	NA	NA
2R	NA	NA	50519287	C	T	0.875	0.491525	-0.383475	4.78961	intergenic_region	MODIFIER	Osi6-Osi7	n.50519287C>T		NA	NA	NA	NA	NA	NA	NA	NA	NA
2R	NA	NA	50519388	G	T	0.877551	0.425926	-0.451625	4.78965	intergenic_region	MODIFIER	Osi6-Osi7	n.50519388G>T		NA	NA	NA	NA	NA	NA	NA	NA	NA
2R	NA	NA	50519388	G	T	0.877551	0.425926	-0.451625	4.78965	upstream_gene_variant	MODIFIER	Osi7	c.-750G>T		NA	NA	NA	NA	NA	NA	NA	NA	NA
2R	NA	NA	50519521	G	A	0.893617	0.526316	-0.367301	4.78971	upstream_gene_variant	MODIFIER	Osi7	c.-617G>A		NA	NA	NA	NA	NA	NA	NA	NA	NA
2R	NA	NA	50519521	G	A	0.893617	0.526316	-0.367301	4.78971	intergenic_region	MODIFIER	Osi6-Osi7	n.50519521G>A		NA	NA	NA	NA	NA	NA	NA	NA	NA
2R	NA	NA	50519568	G	C	0.960784	0.548387	-0.412397	4.78973	intergenic_region	MODIFIER	Osi6-Osi7	n.50519568G>C		NA	NA	NA	NA	NA	NA	NA	NA	NA
2R	NA	NA	50519568	G	C	0.960784	0.548387	-0.412397	4.78973	upstream_gene_variant	MODIFIER	Osi7	c.-570G>C		NA	NA	NA	NA	NA	NA	NA	NA	NA
2R	NA	NA	50519591	A	C	0.959184	0.5625	-0.396684	4.78974	intergenic_region	MODIFIER	Osi6-Osi7	n.50519591A>C		NA	NA	NA	NA	NA	NA	NA	NA	NA
2R	NA	NA	50519591	A	C	0.959184	0.5625	-0.396684	4.78974	upstream_gene_variant	MODIFIER	Osi7	c.-547A>C		NA	NA	NA	NA	NA	NA	NA	NA	NA
2R	NA	NA	50519618	G	A	0.924528	0.525424	-0.399105	4.78975	intergenic_region	MODIFIER	Osi6-Osi7	n.50519618G>A		NA	NA	NA	NA	NA	NA	NA	NA	NA
2R	NA	NA	50519618	G	A	0.924528	0.525424	-0.399105	4.78975	upstream_gene_variant	MODIFIER	Osi7	c.-520G>A		NA	NA	NA	NA	NA	NA	NA	NA	NA
2R	NA	NA	50519817	G	A	0.946429	0.627451	-0.318978	4.78984	intergenic_region	MODIFIER	Osi6-Osi7	n.50519817G>A		NA	NA	NA	NA	NA	NA	NA	NA	NA
2R	NA	NA	50519817	G	A	0.946429	0.627451	-0.318978	4.78984	upstream_gene_variant	MODIFIER	Osi7	c.-321G>A		NA	NA	NA	NA	NA	NA	NA	NA	NA
2R	NA	NA	50521298	A	G	0.928571	0.616438	-0.312133	4.79047	downstream_gene_variant	MODIFIER	Osi7	c.*267A>G		NA	NA	NA	NA	NA	NA	NA	NA	NA
2R	NA	NA	50521298	A	G	0.928571	0.616438	-0.312133	4.79047	intergenic_region	MODIFIER	Osi7-Osi9	n.50521298A>G		NA	NA	NA	NA	NA	NA	NA	NA	NA
2R	NA	NA	50521734	A	G	0.923077	0.625	-0.298077	4.79066	intergenic_region	MODIFIER	Osi7-Osi9	n.50521734A>G		NA	NA	NA	NA	NA	NA	NA	NA	NA
2R	NA	NA	50521734	A	G	0.923077	0.625	-0.298077	4.79066	downstream_gene_variant	MODIFIER	Osi7	c.*703A>G		NA	NA	NA	NA	NA	NA	NA	NA	NA
2R	NA	NA	50522035	C	T	0.948276	0.566038	-0.382238	4.79079	downstream_gene_variant	MODIFIER	Osi7	c.*1004C>T		NA	NA	NA	NA	NA	NA	NA	NA	NA
2R	NA	NA	50522035	C	T	0.948276	0.566038	-0.382238	4.79079	intergenic_region	MODIFIER	Osi7-Osi9	n.50522035C>T		NA	NA	NA	NA	NA	NA	NA	NA	NA
2R	NA	NA	50522170	C	A	0.968254	0.603175	-0.365079	4.79084	downstream_gene_variant	MODIFIER	Osi7	c.*1139C>A		NA	NA	NA	NA	NA	NA	NA	NA	NA
2R	NA	NA	50522170	C	A	0.968254	0.603175	-0.365079	4.79084	intergenic_region	MODIFIER	Osi7-Osi9	n.50522170C>A		NA	NA	NA	NA	NA	NA	NA	NA	NA
2R	NA	NA	50522284	C	T	0.955224	0.509434	-0.44579	4.79089	intergenic_region	MODIFIER	Osi7-Osi9	n.50522284C>T		NA	NA	NA	NA	NA	NA	NA	NA	NA
2R	NA	NA	50522284	C	T	0.955224	0.509434	-0.44579	4.79089	downstream_gene_variant	MODIFIER	Osi7	c.*1253C>T		NA	NA	NA	NA	NA	NA	NA	NA	NA
2R	NA	NA	50522574	A	G	0.925926	0.510204	-0.415722	4.79102	intergenic_region	MODIFIER	Osi7-Osi9	n.50522574A>G		NA	NA	NA	NA	NA	NA	NA	NA	NA
2R	NA	NA	50522574	A	G	0.925926	0.510204	-0.415722	4.79102	downstream_gene_variant	MODIFIER	Osi7	c.*1543A>G		NA	NA	NA	NA	NA	NA	NA	NA	NA
2R	NA	NA	50522682	C	T	0.9375	0.461538	-0.475962	4.79106	intergenic_region	MODIFIER	Osi7-Osi9	n.50522682C>T		NA	NA	NA	NA	NA	NA	NA	NA	NA
2R	NA	NA	50522682	C	T	0.9375	0.461538	-0.475962	4.79106	downstream_gene_variant	MODIFIER	Osi7	c.*1651C>T		NA	NA	NA	NA	NA	NA	NA	NA	NA
2R	NA	NA	50522687	G	C	0.938776	0.45283	-0.485945	4.79107	downstream_gene_variant	MODIFIER	Osi7	c.*1656G>C		NA	NA	NA	NA	NA	NA	NA	NA	NA
2R	NA	NA	50522687	G	C	0.938776	0.45283	-0.485945	4.79107	intergenic_region	MODIFIER	Osi7-Osi9	n.50522687G>C		NA	NA	NA	NA	NA	NA	NA	NA	NA
2R	NA	NA	50522692	A	C	0.93617	0.472727	-0.463443	4.79107	downstream_gene_variant	MODIFIER	Osi7	c.*1661A>C		NA	NA	NA	NA	NA	NA	NA	NA	NA
2R	NA	NA	50522692	A	C	0.93617	0.472727	-0.463443	4.79107	intergenic_region	MODIFIER	Osi7-Osi9	n.50522692A>C		NA	NA	NA	NA	NA	NA	NA	NA	NA
2R	NA	NA	50522718	T	A	0.954545	0.457627	-0.496918	4.79108	downstream_gene_variant	MODIFIER	Osi7	c.*1687T>A		NA	NA	NA	NA	NA	NA	NA	NA	NA
2R	NA	NA	50522718	T	A	0.954545	0.457627	-0.496918	4.79108	intergenic_region	MODIFIER	Osi7-Osi9	n.50522718T>A		NA	NA	NA	NA	NA	NA	NA	NA	NA
2R	NA	NA	50522724	T	C	0.954545	0.457627	-0.496918	4.79108	intergenic_region	MODIFIER	Osi7-Osi9	n.50522724T>C		NA	NA	NA	NA	NA	NA	NA	NA	NA
2R	NA	NA	50522724	T	C	0.954545	0.457627	-0.496918	4.79108	downstream_gene_variant	MODIFIER	Osi7	c.*1693T>C		NA	NA	NA	NA	NA	NA	NA	NA	NA
2R	NA	NA	50522769	A	G	0.04	0.561404	0.521404	4.7911	intergenic_region	MODIFIER	Osi7-Osi9	n.50522769A>G		NA	NA	NA	NA	NA	NA	NA	NA	NA
2R	NA	NA	50522769	A	G	0.04	0.561404	0.521404	4.7911	downstream_gene_variant	MODIFIER	Osi7	c.*1738A>G		NA	NA	NA	NA	NA	NA	NA	NA	NA
2R	NA	NA	50523303	T	C	0.932203	0.553191	-0.379012	4.79133	downstream_gene_variant	MODIFIER	Osi7	c.*2272T>C		NA	NA	NA	NA	NA	NA	NA	NA	NA
2R	NA	NA	50523303	T	C	0.932203	0.553191	-0.379012	4.79133	intergenic_region	MODIFIER	Osi7-Osi9	n.50523303T>C		NA	NA	NA	NA	NA	NA	NA	NA	NA
2R	NA	NA	50523342	G	A	0.0645161	0.52	0.455484	4.79135	intergenic_region	MODIFIER	Osi7-Osi9	n.50523342G>A		NA	NA	NA	NA	NA	NA	NA	NA	NA
2R	NA	NA	50523342	G	A	0.0645161	0.52	0.455484	4.79135	downstream_gene_variant	MODIFIER	Osi7	c.*2311G>A		NA	NA	NA	NA	NA	NA	NA	NA	NA
2R	NA	NA	50523398	G	A	0.923077	0.48	-0.443077	4.79137	intergenic_region	MODIFIER	Osi7-Osi9	n.50523398G>A		NA	NA	NA	NA	NA	NA	NA	NA	NA
2R	NA	NA	50523398	G	A	0.923077	0.48	-0.443077	4.79137	downstream_gene_variant	MODIFIER	Osi7	c.*2367G>A		NA	NA	NA	NA	NA	NA	NA	NA	NA
2R	NA	NA	50523439	A	G	0.0576923	0.529412	0.471719	4.79139	downstream_gene_variant	MODIFIER	Osi7	c.*2408A>G		NA	NA	NA	NA	NA	NA	NA	NA	NA
2R	NA	NA	50523439	A	G	0.0576923	0.529412	0.471719	4.79139	intergenic_region	MODIFIER	Osi7-Osi9	n.50523439A>G		NA	NA	NA	NA	NA	NA	NA	NA	NA
2R	NA	NA	50523678	C	T	0.923077	0.490196	-0.432881	4.79149	downstream_gene_variant	MODIFIER	Osi7	c.*2647C>T		NA	NA	NA	NA	NA	NA	NA	NA	NA
2R	NA	NA	50523678	C	T	0.923077	0.490196	-0.432881	4.79149	intergenic_region	MODIFIER	Osi7-Osi9	n.50523678C>T		NA	NA	NA	NA	NA	NA	NA	NA	NA
2R	NA	NA	50541914	A	G	0.941176	0.462963	-0.478214	4.79928	intergenic_region	MODIFIER	Osi7-Osi9	n.50541914A>G		NA	NA	NA	NA	NA	NA	NA	NA	NA
2R	NA	NA	50541943	A	C	0.0714286	0.47541	0.403981	4.7993	intergenic_region	MODIFIER	Osi7-Osi9	n.50541943A>C		NA	NA	NA	NA	NA	NA	NA	NA	NA
2R	NA	NA	50542162	A	G	0.875	0.56	-0.315	4.79939	intergenic_region	MODIFIER	Osi7-Osi9	n.50542162A>G		NA	NA	NA	NA	NA	NA	NA	NA	NA
2R	NA	NA	50542193	A	G	0.877551	0.589286	-0.288265	4.7994	intergenic_region	MODIFIER	Osi7-Osi9	n.50542193A>G		NA	NA	NA	NA	NA	NA	NA	NA	NA
2R	NA	NA	50542213	T	C	0.833333	0.607143	-0.22619	4.79941	intergenic_region	MODIFIER	Osi7-Osi9	n.50542213T>C		NA	NA	NA	NA	NA	NA	NA	NA	NA
2R	NA	NA	50542250	T	C	0.826923	0.660714	-0.166209	4.79943	intergenic_region	MODIFIER	Osi7-Osi9	n.50542250T>C		NA	NA	NA	NA	NA	NA	NA	NA	NA
2R	NA	NA	50542265	A	G	0.818182	0.654545	-0.163636	4.79943	intergenic_region	MODIFIER	Osi7-Osi9	n.50542265A>G		NA	NA	NA	NA	NA	NA	NA	NA	NA
2R	NA	NA	50542276	A	C	0.821429	0.648148	-0.17328	4.79944	intergenic_region	MODIFIER	Osi7-Osi9	n.50542276A>C		NA	NA	NA	NA	NA	NA	NA	NA	NA
2R	NA	NA	50547023	T	C	0.0588235	0.530612	0.471789	4.80146	intergenic_region	MODIFIER	Osi7-Osi9	n.50547023T>C		NA	NA	NA	NA	NA	NA	NA	NA	NA
2R	NA	NA	50547223	A	G	0.888889	0.52459	-0.364299	4.80155	intergenic_region	MODIFIER	Osi7-Osi9	n.50547223A>G		NA	NA	NA	NA	NA	NA	NA	NA	NA
2R	NA	NA	50547534	C	G	0.913043	0.57971	-0.333333	4.80168	intergenic_region	MODIFIER	Osi7-Osi9	n.50547534C>G		NA	NA	NA	NA	NA	NA	NA	NA	NA
2R	NA	NA	50547552	G	A	0.94	0.609375	-0.330625	4.80169	intergenic_region	MODIFIER	Osi7-Osi9	n.50547552G>A		NA	NA	NA	NA	NA	NA	NA	NA	NA
2R	NA	NA	50547692	G	A	0.125	0.365079	0.240079	4.80175	intergenic_region	MODIFIER	Osi7-Osi9	n.50547692G>A		NA	NA	NA	NA	NA	NA	NA	NA	NA
2R	NA	NA	50547843	G	C	0.0816327	0.491525	0.409893	4.80181	intergenic_region	MODIFIER	Osi7-Osi9	n.50547843G>C		NA	NA	NA	NA	NA	NA	NA	NA	NA
2R	NA	NA	50548008	G	C	0.839286	0.482143	-0.357143	4.80188	intergenic_region	MODIFIER	Osi7-Osi9	n.50548008G>C		NA	NA	NA	NA	NA	NA	NA	NA	NA
2R	NA	NA	50548322	G	C	0.895833	0.490566	-0.405267	4.80202	intergenic_region	MODIFIER	Osi7-Osi9	n.50548322G>C		NA	NA	NA	NA	NA	NA	NA	NA	NA
2R	NA	NA	50548753	C	A	0.909091	0.578947	-0.330144	4.8022	intergenic_region	MODIFIER	Osi7-Osi9	n.50548753C>A		NA	NA	NA	NA	NA	NA	NA	NA	NA
2R	NA	NA	50548760	G	T	0.911111	0.553571	-0.35754	4.80221	intergenic_region	MODIFIER	Osi7-Osi9	n.50548760G>T		NA	NA	NA	NA	NA	NA	NA	NA	NA
2R	NA	NA	50549307	G	A	0.952381	0.6875	-0.264881	4.80244	intergenic_region	MODIFIER	Osi7-Osi9	n.50549307G>A		NA	NA	NA	NA	NA	NA	NA	NA	NA
2R	NA	NA	50549474	C	T	0.0508475	0.415385	0.364537	4.80251	intergenic_region	MODIFIER	Osi7-Osi9	n.50549474C>T		NA	NA	NA	NA	NA	NA	NA	NA	NA
2R	NA	NA	50549481	A	T	0.0517241	0.40678	0.355056	4.80251	intergenic_region	MODIFIER	Osi7-Osi9	n.50549481A>T		NA	NA	NA	NA	NA	NA	NA	NA	NA
2R	NA	NA	50549494	A	T	0.0535714	0.409836	0.356265	4.80252	intergenic_region	MODIFIER	Osi7-Osi9	n.50549494A>T		NA	NA	NA	NA	NA	NA	NA	NA	NA
2R	NA	NA	50549548	T	C	0.0392157	0.43662	0.397404	4.80254	intergenic_region	MODIFIER	Osi7-Osi9	n.50549548T>C		NA	NA	NA	NA	NA	NA	NA	NA	NA
2R	NA	NA	50549652	C	G	0.113208	0.390625	0.277417	4.80259	intergenic_region	MODIFIER	Osi7-Osi9	n.50549652C>G		NA	NA	NA	NA	NA	NA	NA	NA	NA
2R	NA	NA	50549865	A	T	0.0377358	0.54902	0.511284	4.80268	intergenic_region	MODIFIER	Osi7-Osi9	n.50549865A>T		NA	NA	NA	NA	NA	NA	NA	NA	NA
2R	NA	NA	50550156	G	A	0.0961538	0.387755	0.291601	4.8028	intergenic_region	MODIFIER	Osi7-Osi9	n.50550156G>A		NA	NA	NA	NA	NA	NA	NA	NA	NA
2R	NA	NA	50550170	G	T	0.0816327	0.377358	0.295726	4.80281	intergenic_region	MODIFIER	Osi7-Osi9	n.50550170G>T		NA	NA	NA	NA	NA	NA	NA	NA	NA
2R	NA	NA	50550182	C	A	0.0754717	0.352941	0.277469	4.80281	intergenic_region	MODIFIER	Osi7-Osi9	n.50550182C>A		NA	NA	NA	NA	NA	NA	NA	NA	NA
2R	NA	NA	50550226	C	A	0.0526316	0.438596	0.385965	4.80283	intergenic_region	MODIFIER	Osi7-Osi9	n.50550226C>A		NA	NA	NA	NA	NA	NA	NA	NA	NA
2R	NA	NA	50550314	T	C	0.944444	0.592593	-0.351852	4.80287	intergenic_region	MODIFIER	Osi7-Osi9	n.50550314T>C		NA	NA	NA	NA	NA	NA	NA	NA	NA
2R	NA	NA	50550358	A	G	0.0727273	0.42029	0.347563	4.80289	intergenic_region	MODIFIER	Osi7-Osi9	n.50550358A>G		NA	NA	NA	NA	NA	NA	NA	NA	NA
2R	NA	NA	50550371	T	C	0.0655738	0.391304	0.325731	4.80289	intergenic_region	MODIFIER	Osi7-Osi9	n.50550371T>C		NA	NA	NA	NA	NA	NA	NA	NA	NA
2R	NA	NA	50551071	A	C	0.0967742	0.4	0.303226	4.80319	intergenic_region	MODIFIER	Osi7-Osi9	n.50551071A>C		NA	NA	NA	NA	NA	NA	NA	NA	NA
2R	NA	NA	50551085	A	T	0.0833333	0.404255	0.320922	4.8032	intergenic_region	MODIFIER	Osi7-Osi9	n.50551085A>T		NA	NA	NA	NA	NA	NA	NA	NA	NA
2R	NA	NA	50551751	A	G	0.117647	0.37037	0.252723	4.80348	intergenic_region	MODIFIER	Osi7-Osi9	n.50551751A>G		NA	NA	NA	NA	NA	NA	NA	NA	NA
2R	NA	NA	50551936	G	C	0.1	0.442857	0.342857	4.80356	intergenic_region	MODIFIER	Osi7-Osi9	n.50551936G>C		NA	NA	NA	NA	NA	NA	NA	NA	NA
2R	NA	NA	50551958	T	G	0.0740741	0.470588	0.396514	4.80357	intergenic_region	MODIFIER	Osi7-Osi9	n.50551958T>G		NA	NA	NA	NA	NA	NA	NA	NA	NA
2R	NA	NA	50551973	C	T	0.0517241	0.454545	0.402821	4.80358	intergenic_region	MODIFIER	Osi7-Osi9	n.50551973C>T		NA	NA	NA	NA	NA	NA	NA	NA	NA
2R	NA	NA	50552035	C	G	0.0517241	0.357143	0.305419	4.8036	intergenic_region	MODIFIER	Osi7-Osi9	n.50552035C>G		NA	NA	NA	NA	NA	NA	NA	NA	NA
2R	NA	NA	50552140	A	T	0.101695	0.355932	0.254237	4.80365	intergenic_region	MODIFIER	Osi7-Osi9	n.50552140A>T		NA	NA	NA	NA	NA	NA	NA	NA	NA
2R	NA	NA	50552234	G	A	0.0681818	0.42623	0.358048	4.80369	intergenic_region	MODIFIER	Osi7-Osi9	n.50552234G>A		NA	NA	NA	NA	NA	NA	NA	NA	NA
2R	NA	NA	50552485	C	G	0.121951	0.491525	0.369574	4.8038	intergenic_region	MODIFIER	Osi7-Osi9	n.50552485C>G		NA	NA	NA	NA	NA	NA	NA	NA	NA
2R	NA	NA	50552768	T	C	0.125	0.542373	0.417373	4.80392	intergenic_region	MODIFIER	Osi7-Osi9	n.50552768T>C		NA	NA	NA	NA	NA	NA	NA	NA	NA
2R	NA	NA	50552790	A	T	0.0943396	0.442623	0.348283	4.80393	intergenic_region	MODIFIER	Osi7-Osi9	n.50552790A>T		NA	NA	NA	NA	NA	NA	NA	NA	NA
2R	NA	NA	50552818	G	A	0.12963	0.492063	0.362434	4.80394	intergenic_region	MODIFIER	Osi7-Osi9	n.50552818G>A		NA	NA	NA	NA	NA	NA	NA	NA	NA
2R	NA	NA	50552838	C	T	0.104167	0.451613	0.347446	4.80395	intergenic_region	MODIFIER	Osi7-Osi9	n.50552838C>T		NA	NA	NA	NA	NA	NA	NA	NA	NA
2R	NA	NA	50552998	A	T	0.142857	0.5	0.357143	4.80401	intergenic_region	MODIFIER	Osi7-Osi9	n.50552998A>T		NA	NA	NA	NA	NA	NA	NA	NA	NA
2R	NA	NA	50553187	G	T	0.942308	0.52	-0.422308	4.8041	intergenic_region	MODIFIER	Osi7-Osi9	n.50553187G>T		NA	NA	NA	NA	NA	NA	NA	NA	NA
2R	NA	NA	50553190	C	T	0.06	0.48	0.42	4.8041	intergenic_region	MODIFIER	Osi7-Osi9	n.50553190C>T		NA	NA	NA	NA	NA	NA	NA	NA	NA
2R	NA	NA	50553251	G	T	0.847826	0.472727	-0.375099	4.80412	intergenic_region	MODIFIER	Osi7-Osi9	n.50553251G>T		NA	NA	NA	NA	NA	NA	NA	NA	NA
2R	NA	NA	50553318	G	A	0.881356	0.490909	-0.390447	4.80415	intergenic_region	MODIFIER	Osi7-Osi9	n.50553318G>A		NA	NA	NA	NA	NA	NA	NA	NA	NA
2R	NA	NA	50553597	T	A	0.857143	0.519231	-0.337912	4.80427	intergenic_region	MODIFIER	Osi7-Osi9	n.50553597T>A		NA	NA	NA	NA	NA	NA	NA	NA	NA
2R	NA	NA	50554903	C	T	0.0892857	0.65	0.560714	4.80483	intergenic_region	MODIFIER	Osi7-Osi9	n.50554903C>T		NA	NA	NA	NA	NA	NA	NA	NA	NA
2R	NA	NA	50555056	G	C	0.116279	0.457627	0.341348	4.80489	intergenic_region	MODIFIER	Osi7-Osi9	n.50555056G>C		NA	NA	NA	NA	NA	NA	NA	NA	NA
2R	NA	NA	50555373	C	T	0.877551	0.509434	-0.368117	4.80503	intergenic_region	MODIFIER	Osi7-Osi9	n.50555373C>T		NA	NA	NA	NA	NA	NA	NA	NA	NA
2R	NA	NA	50555457	G	A	0.92	0.590164	-0.329836	4.80506	intergenic_region	MODIFIER	Osi7-Osi9	n.50555457G>A		NA	NA	NA	NA	NA	NA	NA	NA	NA
2R	NA	NA	50556078	T	G	0.0307692	0.469697	0.438928	4.80533	intergenic_region	MODIFIER	Osi7-Osi9	n.50556078T>G		NA	NA	NA	NA	NA	NA	NA	NA	NA
2R	NA	NA	50556149	A	G	0.96875	0.555556	-0.413194	4.80536	intergenic_region	MODIFIER	Osi7-Osi9	n.50556149A>G		NA	NA	NA	NA	NA	NA	NA	NA	NA
2R	NA	NA	50556227	A	T	0.945455	0.557377	-0.388077	4.80539	intergenic_region	MODIFIER	Osi7-Osi9	n.50556227A>T		NA	NA	NA	NA	NA	NA	NA	NA	NA
2R	NA	NA	50556255	C	G	0.0681818	0.415385	0.347203	4.8054	intergenic_region	MODIFIER	Osi7-Osi9	n.50556255C>G		NA	NA	NA	NA	NA	NA	NA	NA	NA
2R	NA	NA	50556411	T	A	0.938776	0.622642	-0.316134	4.80547	intergenic_region	MODIFIER	Osi7-Osi9	n.50556411T>A		NA	NA	NA	NA	NA	NA	NA	NA	NA
2R	NA	NA	50557235	T	C	0.946429	0.646154	-0.300275	4.80582	intergenic_region	MODIFIER	Osi7-Osi9	n.50557235T>C		NA	NA	NA	NA	NA	NA	NA	NA	NA
2R	NA	NA	50557535	G	T	0.921569	0.660714	-0.260854	4.80595	intergenic_region	MODIFIER	Osi7-Osi9	n.50557535G>T		NA	NA	NA	NA	NA	NA	NA	NA	NA
2R	NA	NA	50557607	A	G	0.890909	0.671875	-0.219034	4.80598	intergenic_region	MODIFIER	Osi7-Osi9	n.50557607A>G		NA	NA	NA	NA	NA	NA	NA	NA	NA
2R	NA	NA	50557849	T	C	0.826087	0.464789	-0.361298	4.80608	intergenic_region	MODIFIER	Osi7-Osi9	n.50557849T>C		NA	NA	NA	NA	NA	NA	NA	NA	NA
2R	NA	NA	50557876	G	T	0.857143	0.507692	-0.349451	4.8061	intergenic_region	MODIFIER	Osi7-Osi9	n.50557876G>T		NA	NA	NA	NA	NA	NA	NA	NA	NA
2R	NA	NA	50557950	G	A	0.0983607	0.490909	0.392548	4.80613	intergenic_region	MODIFIER	Osi7-Osi9	n.50557950G>A		NA	NA	NA	NA	NA	NA	NA	NA	NA
2R	NA	NA	50557985	C	T	0.0847458	0.540984	0.456238	4.80614	intergenic_region	MODIFIER	Osi7-Osi9	n.50557985C>T		NA	NA	NA	NA	NA	NA	NA	NA	NA
2R	NA	NA	50558031	G	A	0.897959	0.393443	-0.504517	4.80616	intergenic_region	MODIFIER	Osi7-Osi9	n.50558031G>A		NA	NA	NA	NA	NA	NA	NA	NA	NA
2R	NA	NA	50558179	C	T	0.06	0.462963	0.402963	4.80622	intergenic_region	MODIFIER	Osi7-Osi9	n.50558179C>T		NA	NA	NA	NA	NA	NA	NA	NA	NA
2R	NA	NA	50558820	C	T	0.0909091	0.425926	0.335017	4.8065	intergenic_region	MODIFIER	Osi7-Osi9	n.50558820C>T		NA	NA	NA	NA	NA	NA	NA	NA	NA
2R	NA	NA	50559343	A	G	0.923077	0.481481	-0.441595	4.80672	intergenic_region	MODIFIER	Osi7-Osi9	n.50559343A>G		NA	NA	NA	NA	NA	NA	NA	NA	NA
2R	NA	NA	50560944	C	A	0.852459	0.561404	-0.291056	4.8074	intergenic_region	MODIFIER	Osi7-Osi9	n.50560944C>A		NA	NA	NA	NA	NA	NA	NA	NA	NA
2R	NA	NA	50560966	A	G	0.0952381	0.491228	0.39599	4.80741	intergenic_region	MODIFIER	Osi7-Osi9	n.50560966A>G		NA	NA	NA	NA	NA	NA	NA	NA	NA
2R	NA	NA	50561073	G	T	0.134615	0.532258	0.397643	4.80746	intergenic_region	MODIFIER	Osi7-Osi9	n.50561073G>T		NA	NA	NA	NA	NA	NA	NA	NA	NA
2R	NA	NA	50561222	T	C	0.108696	0.355932	0.247237	4.80752	intergenic_region	MODIFIER	Osi7-Osi9	n.50561222T>C		NA	NA	NA	NA	NA	NA	NA	NA	NA
2R	NA	NA	50561465	T	A	0.924528	0.534483	-0.390046	4.80763	intergenic_region	MODIFIER	Osi7-Osi9	n.50561465T>A		NA	NA	NA	NA	NA	NA	NA	NA	NA
2R	NA	NA	50561529	A	G	0.946429	0.533333	-0.413095	4.80765	intergenic_region	MODIFIER	Osi7-Osi9	n.50561529A>G		NA	NA	NA	NA	NA	NA	NA	NA	NA
2R	NA	NA	50562203	G	T	0.745098	0.592593	-0.152505	4.80794	intergenic_region	MODIFIER	Osi7-Osi9	n.50562203G>T		NA	NA	NA	NA	NA	NA	NA	NA	NA
2R	NA	NA	50563565	G	A	0.27451	0.54902	0.27451	4.80852	intergenic_region	MODIFIER	Osi7-Osi9	n.50563565G>A		NA	NA	NA	NA	NA	NA	NA	NA	NA
2R	NA	NA	50563630	T	A	0.12963	0.5	0.37037	4.80855	intergenic_region	MODIFIER	Osi7-Osi9	n.50563630T>A		NA	NA	NA	NA	NA	NA	NA	NA	NA
2R	NA	NA	50563806	A	G	0.857143	0.610169	-0.246973	4.80862	intergenic_region	MODIFIER	Osi7-Osi9	n.50563806A>G		NA	NA	NA	NA	NA	NA	NA	NA	NA
2R	NA	NA	50563820	C	G	0.851351	0.618182	-0.23317	4.80863	intergenic_region	MODIFIER	Osi7-Osi9	n.50563820C>G		NA	NA	NA	NA	NA	NA	NA	NA	NA
2R	NA	NA	50563884	G	A	0.149254	0.40678	0.257526	4.80866	intergenic_region	MODIFIER	Osi7-Osi9	n.50563884G>A		NA	NA	NA	NA	NA	NA	NA	NA	NA
2R	NA	NA	50563884	G	A	0.149254	0.40678	0.257526	4.80866	upstream_gene_variant	MODIFIER	Osi9	c.-5114G>A		NA	NA	NA	NA	NA	NA	NA	NA	NA
2R	NA	NA	50563889	C	T	0.876923	0.566038	-0.310885	4.80866	upstream_gene_variant	MODIFIER	Osi9	c.-5109C>T		NA	NA	NA	NA	NA	NA	NA	NA	NA
2R	NA	NA	50563889	C	T	0.876923	0.566038	-0.310885	4.80866	intergenic_region	MODIFIER	Osi7-Osi9	n.50563889C>T		NA	NA	NA	NA	NA	NA	NA	NA	NA
2R	NA	NA	50564067	G	T	0.140351	0.347826	0.207475	4.80874	upstream_gene_variant	MODIFIER	Osi9	c.-4931G>T		NA	NA	NA	NA	NA	NA	NA	NA	NA
2R	NA	NA	50564067	G	T	0.140351	0.347826	0.207475	4.80874	intergenic_region	MODIFIER	Osi7-Osi9	n.50564067G>T		NA	NA	NA	NA	NA	NA	NA	NA	NA
2R	NA	NA	50564070	T	A	0.864407	0.644444	-0.219962	4.80874	intergenic_region	MODIFIER	Osi7-Osi9	n.50564070T>A		NA	NA	NA	NA	NA	NA	NA	NA	NA
2R	NA	NA	50564070	T	A	0.864407	0.644444	-0.219962	4.80874	upstream_gene_variant	MODIFIER	Osi9	c.-4928T>A		NA	NA	NA	NA	NA	NA	NA	NA	NA
2R	NA	NA	50564296	G	T	0.122807	0.428571	0.305764	4.80883	upstream_gene_variant	MODIFIER	Osi9	c.-4702G>T		NA	NA	NA	NA	NA	NA	NA	NA	NA
2R	NA	NA	50564296	G	T	0.122807	0.428571	0.305764	4.80883	intergenic_region	MODIFIER	Osi7-Osi9	n.50564296G>T		NA	NA	NA	NA	NA	NA	NA	NA	NA
2R	NA	NA	50564842	T	G	0.914894	0.54717	-0.367724	4.80907	intergenic_region	MODIFIER	Osi7-Osi9	n.50564842T>G		NA	NA	NA	NA	NA	NA	NA	NA	NA
2R	NA	NA	50564842	T	G	0.914894	0.54717	-0.367724	4.80907	upstream_gene_variant	MODIFIER	Osi9	c.-4156T>G		NA	NA	NA	NA	NA	NA	NA	NA	NA
2R	NA	NA	50565232	T	C	0.945455	0.410714	-0.53474	4.80923	intergenic_region	MODIFIER	Osi7-Osi9	n.50565232T>C		NA	NA	NA	NA	NA	NA	NA	NA	NA
2R	NA	NA	50565232	T	C	0.945455	0.410714	-0.53474	4.80923	upstream_gene_variant	MODIFIER	Osi9	c.-3766T>C		NA	NA	NA	NA	NA	NA	NA	NA	NA
2R	NA	NA	50565456	C	G	0.921569	0.438596	-0.482972	4.80933	upstream_gene_variant	MODIFIER	Osi9	c.-3542C>G		NA	NA	NA	NA	NA	NA	NA	NA	NA
2R	NA	NA	50565456	C	G	0.921569	0.438596	-0.482972	4.80933	intergenic_region	MODIFIER	Osi7-Osi9	n.50565456C>G		NA	NA	NA	NA	NA	NA	NA	NA	NA
2R	NA	NA	50565552	T	C	0.865385	0.516129	-0.349256	4.80937	upstream_gene_variant	MODIFIER	Osi9	c.-3446T>C		NA	NA	NA	NA	NA	NA	NA	NA	NA
2R	NA	NA	50565552	T	C	0.865385	0.516129	-0.349256	4.80937	intergenic_region	MODIFIER	Osi7-Osi9	n.50565552T>C		NA	NA	NA	NA	NA	NA	NA	NA	NA
2R	NA	NA	50565717	T	A	0.0681818	0.459016	0.390835	4.80944	intergenic_region	MODIFIER	Osi7-Osi9	n.50565717T>A		NA	NA	NA	NA	NA	NA	NA	NA	NA
2R	NA	NA	50565717	T	A	0.0681818	0.459016	0.390835	4.80944	upstream_gene_variant	MODIFIER	Osi9	c.-3281T>A		NA	NA	NA	NA	NA	NA	NA	NA	NA
2R	NA	NA	50565808	T	A	0.9	0.53125	-0.36875	4.80948	upstream_gene_variant	MODIFIER	Osi9	c.-3190T>A		NA	NA	NA	NA	NA	NA	NA	NA	NA
2R	NA	NA	50565808	T	A	0.9	0.53125	-0.36875	4.80948	intergenic_region	MODIFIER	Osi7-Osi9	n.50565808T>A		NA	NA	NA	NA	NA	NA	NA	NA	NA
2R	NA	NA	50565817	A	T	0.901961	0.544118	-0.357843	4.80948	upstream_gene_variant	MODIFIER	Osi9	c.-3181A>T		NA	NA	NA	NA	NA	NA	NA	NA	NA
2R	NA	NA	50565817	A	T	0.901961	0.544118	-0.357843	4.80948	intergenic_region	MODIFIER	Osi7-Osi9	n.50565817A>T		NA	NA	NA	NA	NA	NA	NA	NA	NA
2R	NA	NA	50565887	G	C	0.843137	0.538462	-0.304676	4.80951	upstream_gene_variant	MODIFIER	Osi9	c.-3111G>C		NA	NA	NA	NA	NA	NA	NA	NA	NA
2R	NA	NA	50565887	G	C	0.843137	0.538462	-0.304676	4.80951	intergenic_region	MODIFIER	Osi7-Osi9	n.50565887G>C		NA	NA	NA	NA	NA	NA	NA	NA	NA
2R	NA	NA	50565924	G	A	0.87234	0.532258	-0.340082	4.80953	upstream_gene_variant	MODIFIER	Osi9	c.-3074G>A		NA	NA	NA	NA	NA	NA	NA	NA	NA
2R	NA	NA	50565924	G	A	0.87234	0.532258	-0.340082	4.80953	intergenic_region	MODIFIER	Osi7-Osi9	n.50565924G>A		NA	NA	NA	NA	NA	NA	NA	NA	NA
2R	NA	NA	50566050	G	A	0.929825	0.5625	-0.367325	4.80958	upstream_gene_variant	MODIFIER	Osi9	c.-2948G>A		NA	NA	NA	NA	NA	NA	NA	NA	NA
2R	NA	NA	50566050	G	A	0.929825	0.5625	-0.367325	4.80958	intergenic_region	MODIFIER	Osi7-Osi9	n.50566050G>A		NA	NA	NA	NA	NA	NA	NA	NA	NA
2R	NA	NA	50566056	C	A	0.0701754	0.382979	0.312803	4.80958	upstream_gene_variant	MODIFIER	Osi9	c.-2942C>A		NA	NA	NA	NA	NA	NA	NA	NA	NA
2R	NA	NA	50566056	C	A	0.0701754	0.382979	0.312803	4.80958	intergenic_region	MODIFIER	Osi7-Osi9	n.50566056C>A		NA	NA	NA	NA	NA	NA	NA	NA	NA
2R	NA	NA	50566954	A	G	0.86	0.65	-0.21	4.80997	intergenic_region	MODIFIER	Osi7-Osi9	n.50566954A>G		NA	NA	NA	NA	NA	NA	NA	NA	NA
2R	NA	NA	50566954	A	G	0.86	0.65	-0.21	4.80997	upstream_gene_variant	MODIFIER	Osi9	c.-2044A>G		NA	NA	NA	NA	NA	NA	NA	NA	NA
2R	NA	NA	50567328	T	G	0.892857	0.644444	-0.248413	4.81013	intergenic_region	MODIFIER	Osi7-Osi9	n.50567328T>G		NA	NA	NA	NA	NA	NA	NA	NA	NA
2R	NA	NA	50567328	T	G	0.892857	0.644444	-0.248413	4.81013	upstream_gene_variant	MODIFIER	Osi9	c.-1670T>G		NA	NA	NA	NA	NA	NA	NA	NA	NA
2R	NA	NA	50567697	A	C	0.866667	0.517241	-0.349425	4.81028	upstream_gene_variant	MODIFIER	Osi9	c.-1301A>C		NA	NA	NA	NA	NA	NA	NA	NA	NA
2R	NA	NA	50567697	A	C	0.866667	0.517241	-0.349425	4.81028	intergenic_region	MODIFIER	Osi7-Osi9	n.50567697A>C		NA	NA	NA	NA	NA	NA	NA	NA	NA
2R	NA	NA	50567754	T	A	0.885246	0.529412	-0.355834	4.81031	intergenic_region	MODIFIER	Osi7-Osi9	n.50567754T>A		NA	NA	NA	NA	NA	NA	NA	NA	NA
2R	NA	NA	50567754	T	A	0.885246	0.529412	-0.355834	4.81031	upstream_gene_variant	MODIFIER	Osi9	c.-1244T>A		NA	NA	NA	NA	NA	NA	NA	NA	NA
2R	NA	NA	50567793	T	C	0.847458	0.644068	-0.20339	4.81032	intergenic_region	MODIFIER	Osi7-Osi9	n.50567793T>C		NA	NA	NA	NA	NA	NA	NA	NA	NA
2R	NA	NA	50567793	T	C	0.847458	0.644068	-0.20339	4.81032	upstream_gene_variant	MODIFIER	Osi9	c.-1205T>C		NA	NA	NA	NA	NA	NA	NA	NA	NA
2R	NA	NA	50567812	T	C	0.851852	0.607143	-0.244709	4.81033	intergenic_region	MODIFIER	Osi7-Osi9	n.50567812T>C		NA	NA	NA	NA	NA	NA	NA	NA	NA
2R	NA	NA	50567812	T	C	0.851852	0.607143	-0.244709	4.81033	upstream_gene_variant	MODIFIER	Osi9	c.-1186T>C		NA	NA	NA	NA	NA	NA	NA	NA	NA
2R	NA	NA	50567940	A	C	0.90566	0.696429	-0.209232	4.81039	upstream_gene_variant	MODIFIER	Osi9	c.-1058A>C		NA	NA	NA	NA	NA	NA	NA	NA	NA
2R	NA	NA	50567940	A	C	0.90566	0.696429	-0.209232	4.81039	intergenic_region	MODIFIER	Osi7-Osi9	n.50567940A>C		NA	NA	NA	NA	NA	NA	NA	NA	NA
2R	NA	NA	50567954	G	A	0.912281	0.648148	-0.264133	4.81039	upstream_gene_variant	MODIFIER	Osi9	c.-1044G>A		NA	NA	NA	NA	NA	NA	NA	NA	NA
2R	NA	NA	50567954	G	A	0.912281	0.648148	-0.264133	4.81039	intergenic_region	MODIFIER	Osi7-Osi9	n.50567954G>A		NA	NA	NA	NA	NA	NA	NA	NA	NA
2R	NA	NA	50568207	A	G	0.0740741	0.346154	0.27208	4.8105	intergenic_region	MODIFIER	Osi7-Osi9	n.50568207A>G		NA	NA	NA	NA	NA	NA	NA	NA	NA
2R	NA	NA	50568207	A	G	0.0740741	0.346154	0.27208	4.8105	upstream_gene_variant	MODIFIER	Osi9	c.-791A>G		NA	NA	NA	NA	NA	NA	NA	NA	NA
2R	NA	NA	50568400	C	A	0.943396	0.480769	-0.462627	4.81058	upstream_gene_variant	MODIFIER	Osi9	c.-598C>A		NA	NA	NA	NA	NA	NA	NA	NA	NA
2R	NA	NA	50568400	C	A	0.943396	0.480769	-0.462627	4.81058	intergenic_region	MODIFIER	Osi7-Osi9	n.50568400C>A		NA	NA	NA	NA	NA	NA	NA	NA	NA
2R	NA	NA	50568430	G	A	0.0535714	0.491228	0.437657	4.8106	intergenic_region	MODIFIER	Osi7-Osi9	n.50568430G>A		NA	NA	NA	NA	NA	NA	NA	NA	NA
2R	NA	NA	50568430	G	A	0.0535714	0.491228	0.437657	4.8106	upstream_gene_variant	MODIFIER	Osi9	c.-568G>A		NA	NA	NA	NA	NA	NA	NA	NA	NA
2R	NA	NA	50568518	C	G	0.0588235	0.45283	0.394007	4.81063	intergenic_region	MODIFIER	Osi7-Osi9	n.50568518C>G		NA	NA	NA	NA	NA	NA	NA	NA	NA
2R	NA	NA	50568518	C	G	0.0588235	0.45283	0.394007	4.81063	upstream_gene_variant	MODIFIER	Osi9	c.-480C>G		NA	NA	NA	NA	NA	NA	NA	NA	NA
2R	NA	NA	50568632	C	T	0.863636	0.536232	-0.327404	4.81068	upstream_gene_variant	MODIFIER	Osi9	c.-366C>T		NA	NA	NA	NA	NA	NA	NA	NA	NA
2R	NA	NA	50568632	C	T	0.863636	0.536232	-0.327404	4.81068	intergenic_region	MODIFIER	Osi7-Osi9	n.50568632C>T		NA	NA	NA	NA	NA	NA	NA	NA	NA
2R	NA	NA	50568655	A	C	0.857143	0.557143	-0.3	4.81069	intergenic_region	MODIFIER	Osi7-Osi9	n.50568655A>C		NA	NA	NA	NA	NA	NA	NA	NA	NA
2R	NA	NA	50568655	A	C	0.857143	0.557143	-0.3	4.81069	upstream_gene_variant	MODIFIER	Osi9	c.-343A>C		NA	NA	NA	NA	NA	NA	NA	NA	NA
2R	NA	NA	50568675	G	A	0.12	0.434783	0.314783	4.8107	intergenic_region	MODIFIER	Osi7-Osi9	n.50568675G>A		NA	NA	NA	NA	NA	NA	NA	NA	NA
2R	NA	NA	50568675	G	A	0.12	0.434783	0.314783	4.8107	upstream_gene_variant	MODIFIER	Osi9	c.-323G>A		NA	NA	NA	NA	NA	NA	NA	NA	NA
2R	NA	NA	50570910	G	A	0.90566	0.56	-0.34566	4.81165	downstream_gene_variant	MODIFIER	Osi9	c.*267G>A		NA	NA	NA	NA	NA	NA	NA	NA	NA
2R	NA	NA	50570910	G	A	0.90566	0.56	-0.34566	4.81165	intergenic_region	MODIFIER	Osi9-Osi10	n.50570910G>A		NA	NA	NA	NA	NA	NA	NA	NA	NA
2R	NA	NA	50572409	C	T	0.0701754	0.446809	0.376633	4.81229	downstream_gene_variant	MODIFIER	Osi9	c.*1766C>T		NA	NA	NA	NA	NA	NA	NA	NA	NA
2R	NA	NA	50572409	C	T	0.0701754	0.446809	0.376633	4.81229	intergenic_region	MODIFIER	Osi9-Osi10	n.50572409C>T		NA	NA	NA	NA	NA	NA	NA	NA	NA
2R	NA	NA	50572465	T	C	0.914894	0.509091	-0.405803	4.81231	intergenic_region	MODIFIER	Osi9-Osi10	n.50572465T>C		NA	NA	NA	NA	NA	NA	NA	NA	NA
2R	NA	NA	50572465	T	C	0.914894	0.509091	-0.405803	4.81231	downstream_gene_variant	MODIFIER	Osi9	c.*1822T>C		NA	NA	NA	NA	NA	NA	NA	NA	NA
2R	NA	NA	50573056	T	A	0.108696	0.542373	0.433677	4.81257	downstream_gene_variant	MODIFIER	Osi9	c.*2413T>A		NA	NA	NA	NA	NA	NA	NA	NA	NA
2R	NA	NA	50573056	T	A	0.108696	0.542373	0.433677	4.81257	intergenic_region	MODIFIER	Osi9-Osi10	n.50573056T>A		NA	NA	NA	NA	NA	NA	NA	NA	NA
2R	NA	NA	50573369	T	C	0.867925	0.510204	-0.35772	4.8127	downstream_gene_variant	MODIFIER	Osi9	c.*2726T>C		NA	NA	NA	NA	NA	NA	NA	NA	NA
2R	NA	NA	50573369	T	C	0.867925	0.510204	-0.35772	4.8127	intergenic_region	MODIFIER	Osi9-Osi10	n.50573369T>C		NA	NA	NA	NA	NA	NA	NA	NA	NA
2R	NA	NA	50573392	G	T	0.865385	0.596154	-0.269231	4.81271	downstream_gene_variant	MODIFIER	Osi9	c.*2749G>T		NA	NA	NA	NA	NA	NA	NA	NA	NA
2R	NA	NA	50573392	G	T	0.865385	0.596154	-0.269231	4.81271	intergenic_region	MODIFIER	Osi9-Osi10	n.50573392G>T		NA	NA	NA	NA	NA	NA	NA	NA	NA
2R	NA	NA	50573496	T	A	0.865385	0.68	-0.185385	4.81275	downstream_gene_variant	MODIFIER	Osi9	c.*2853T>A		NA	NA	NA	NA	NA	NA	NA	NA	NA
2R	NA	NA	50575530	T	A	0.921569	0.490909	-0.43066	4.81362	upstream_gene_variant	MODIFIER	Osi10	c.-3552T>A		NA	NA	NA	NA	NA	NA	NA	NA	NA
2R	NA	NA	50575541	C	A	0.943396	0.491228	-0.452168	4.81363	intergenic_region	MODIFIER	Osi9-Osi10	n.50575541C>A		NA	NA	NA	NA	NA	NA	NA	NA	NA
2R	NA	NA	50576495	A	G	0.97619	0.583333	-0.392857	4.81403	upstream_gene_variant	MODIFIER	Osi10	c.-2587A>G		NA	NA	NA	NA	NA	NA	NA	NA	NA
2R	NA	NA	50576656	T	C	0.0638298	0.390625	0.326795	4.8141	upstream_gene_variant	MODIFIER	Osi10	c.-2426T>C		NA	NA	NA	NA	NA	NA	NA	NA	NA
2R	NA	NA	50611447	A	G	0.95082	0.553571	-0.397248	4.8289	intergenic_region	MODIFIER	Osi11-Osi12	n.50611447A>G		NA	NA	NA	NA	NA	NA	NA	NA	NA
2R	NA	NA	50611447	A	G	0.95082	0.553571	-0.397248	4.8289	upstream_gene_variant	MODIFIER	Osi12	c.-197A>G		NA	NA	NA	NA	NA	NA	NA	NA	NA
2R	NA	NA	50611517	G	A	0.941176	0.542373	-0.398804	4.82893	downstream_gene_variant	MODIFIER	AGAP004135	c.*5137C>T		NA	NA	NA	NA	NA	NA	NA	NA	NA
2R	NA	NA	50611517	G	A	0.941176	0.542373	-0.398804	4.82893	intergenic_region	MODIFIER	Osi11-Osi12	n.50611517G>A		NA	NA	NA	NA	NA	NA	NA	NA	NA
2R	NA	NA	50611517	G	A	0.941176	0.542373	-0.398804	4.82893	upstream_gene_variant	MODIFIER	Osi12	c.-127G>A		NA	NA	NA	NA	NA	NA	NA	NA	NA
2R	NA	NA	50611537	C	T	0.958333	0.517241	-0.441092	4.82894	downstream_gene_variant	MODIFIER	AGAP004135	c.*5117G>A		NA	NA	NA	NA	NA	NA	NA	NA	NA
2R	NA	NA	50611537	C	T	0.958333	0.517241	-0.441092	4.82894	upstream_gene_variant	MODIFIER	Osi12	c.-107C>T		NA	NA	NA	NA	NA	NA	NA	NA	NA
2R	NA	NA	50611537	C	T	0.958333	0.517241	-0.441092	4.82894	intergenic_region	MODIFIER	Osi11-Osi12	n.50611537C>T		NA	NA	NA	NA	NA	NA	NA	NA	NA
2R	NA	NA	50611557	A	T	0.961538	0.534483	-0.427056	4.82895	downstream_gene_variant	MODIFIER	AGAP004135	c.*5097T>A		NA	NA	NA	NA	NA	NA	NA	NA	NA
2R	NA	NA	50611557	A	T	0.961538	0.534483	-0.427056	4.82895	intergenic_region	MODIFIER	Osi11-Osi12	n.50611557A>T		NA	NA	NA	NA	NA	NA	NA	NA	NA
2R	NA	NA	50611557	A	T	0.961538	0.534483	-0.427056	4.82895	upstream_gene_variant	MODIFIER	Osi12	c.-87A>T		NA	NA	NA	NA	NA	NA	NA	NA	NA
2R	NA	NA	50611570	A	C	0.960784	0.566038	-0.394747	4.82895	upstream_gene_variant	MODIFIER	Osi12	c.-74A>C		NA	NA	NA	NA	NA	NA	NA	NA	NA
2R	NA	NA	50611570	A	C	0.960784	0.566038	-0.394747	4.82895	intergenic_region	MODIFIER	Osi11-Osi12	n.50611570A>C		NA	NA	NA	NA	NA	NA	NA	NA	NA
2R	NA	NA	50611570	A	C	0.960784	0.566038	-0.394747	4.82895	downstream_gene_variant	MODIFIER	AGAP004135	c.*5084T>G		NA	NA	NA	NA	NA	NA	NA	NA	NA
2R	NA	NA	50611576	T	C	0.959184	0.596154	-0.36303	4.82895	upstream_gene_variant	MODIFIER	Osi12	c.-68T>C		NA	NA	NA	NA	NA	NA	NA	NA	NA
2R	NA	NA	50611576	T	C	0.959184	0.596154	-0.36303	4.82895	intergenic_region	MODIFIER	Osi11-Osi12	n.50611576T>C		NA	NA	NA	NA	NA	NA	NA	NA	NA
2R	NA	NA	50611576	T	C	0.959184	0.596154	-0.36303	4.82895	downstream_gene_variant	MODIFIER	AGAP004135	c.*5078A>G		NA	NA	NA	NA	NA	NA	NA	NA	NA
2R	NA	NA	50613037	T	C	0.934783	0.47541	-0.459373	4.82957	downstream_gene_variant	MODIFIER	Osi12	c.*449T>C		NA	NA	NA	NA	NA	NA	NA	NA	NA
2R	NA	NA	50613037	T	C	0.934783	0.47541	-0.459373	4.82957	downstream_gene_variant	MODIFIER	AGAP004135	c.*3617A>G		NA	NA	NA	NA	NA	NA	NA	NA	NA
2R	NA	NA	50613037	T	C	0.934783	0.47541	-0.459373	4.82957	intergenic_region	MODIFIER	Osi12-AGAP004135	n.50613037T>C		NA	NA	NA	NA	NA	NA	NA	NA	NA
2R	NA	NA	50613285	A	T	0	0.509804	0.509804	4.82968	downstream_gene_variant	MODIFIER	AGAP004135	c.*3369T>A		NA	NA	NA	NA	NA	NA	NA	NA	NA
2R	NA	NA	50613285	A	T	0	0.509804	0.509804	4.82968	intergenic_region	MODIFIER	Osi12-AGAP004135	n.50613285A>T		NA	NA	NA	NA	NA	NA	NA	NA	NA
2R	NA	NA	50613285	A	T	0	0.509804	0.509804	4.82968	downstream_gene_variant	MODIFIER	Osi12	c.*697A>T		NA	NA	NA	NA	NA	NA	NA	NA	NA
2R	NA	NA	50613571	T	A	0.0238095	0.448276	0.424466	4.8298	downstream_gene_variant	MODIFIER	AGAP004135	c.*3083A>T		NA	NA	NA	NA	NA	NA	NA	NA	NA
2R	NA	NA	50613571	T	A	0.0238095	0.448276	0.424466	4.8298	intergenic_region	MODIFIER	Osi12-AGAP004135	n.50613571T>A		NA	NA	NA	NA	NA	NA	NA	NA	NA
2R	NA	NA	50613571	T	A	0.0238095	0.448276	0.424466	4.8298	downstream_gene_variant	MODIFIER	Osi12	c.*983T>A		NA	NA	NA	NA	NA	NA	NA	NA	NA
2R	NA	NA	50613613	G	T	0.0697674	0.444444	0.374677	4.82982	downstream_gene_variant	MODIFIER	Osi12	c.*1025G>T		NA	NA	NA	NA	NA	NA	NA	NA	NA
2R	NA	NA	50613613	G	T	0.0697674	0.444444	0.374677	4.82982	intergenic_region	MODIFIER	Osi12-AGAP004135	n.50613613G>T		NA	NA	NA	NA	NA	NA	NA	NA	NA
2R	NA	NA	50613613	G	T	0.0697674	0.444444	0.374677	4.82982	downstream_gene_variant	MODIFIER	AGAP004135	c.*3041C>A		NA	NA	NA	NA	NA	NA	NA	NA	NA
2R	NA	NA	50613861	T	C	0.105263	0.354839	0.249576	4.82992	intergenic_region	MODIFIER	Osi12-AGAP004135	n.50613861T>C		NA	NA	NA	NA	NA	NA	NA	NA	NA
2R	NA	NA	50613861	T	C	0.105263	0.354839	0.249576	4.82992	downstream_gene_variant	MODIFIER	AGAP004135	c.*2793A>G		NA	NA	NA	NA	NA	NA	NA	NA	NA
2R	NA	NA	50613861	T	C	0.105263	0.354839	0.249576	4.82992	downstream_gene_variant	MODIFIER	Osi12	c.*1273T>C		NA	NA	NA	NA	NA	NA	NA	NA	NA
2R	NA	NA	50621364	G	T	0.176471	0.5	0.323529	4.83311	upstream_gene_variant	MODIFIER	AGAP004135	c.-271C>A		NA	NA	NA	NA	NA	NA	NA	NA	NA
2R	NA	NA	50621364	G	T	0.176471	0.5	0.323529	4.83311	intergenic_region	MODIFIER	AGAP004135-AGAP004136	n.50621364G>T		NA	NA	NA	NA	NA	NA	NA	NA	NA
2R	NA	NA	50622594	G	C	0.964912	0.54717	-0.417742	4.83363	upstream_gene_variant	MODIFIER	AGAP004135	c.-1501C>G		NA	NA	NA	NA	NA	NA	NA	NA	NA
2R	NA	NA	50622594	G	C	0.964912	0.54717	-0.417742	4.83363	intergenic_region	MODIFIER	AGAP004135-AGAP004136	n.50622594G>C		NA	NA	NA	NA	NA	NA	NA	NA	NA
2R	NA	NA	50624220	C	T	0.0612245	0.403846	0.342622	4.83432	intergenic_region	MODIFIER	AGAP004135-AGAP004136	n.50624220C>T		NA	NA	NA	NA	NA	NA	NA	NA	NA
2R	NA	NA	50624220	C	T	0.0612245	0.403846	0.342622	4.83432	upstream_gene_variant	MODIFIER	AGAP004135	c.-3127G>A		NA	NA	NA	NA	NA	NA	NA	NA	NA
2R	NA	NA	50631750	T	A	0.962264	0.48	-0.482264	4.83752	intergenic_region	MODIFIER	AGAP004135-AGAP004136	n.50631750T>A		NA	NA	NA	NA	NA	NA	NA	NA	NA
2R	NA	NA	50631834	C	T	0.944444	0.52	-0.424444	4.83755	intergenic_region	MODIFIER	AGAP004135-AGAP004136	n.50631834C>T		NA	NA	NA	NA	NA	NA	NA	NA	NA
2R	NA	NA	50670025	T	A	0.920635	0.55814	-0.362495	4.85373	upstream_gene_variant	MODIFIER	AGAP012972	c.-3277T>A		NA	NA	NA	NA	NA	NA	NA	NA	NA
2R	NA	NA	50670025	T	A	0.920635	0.55814	-0.362495	4.85373	upstream_gene_variant	MODIFIER	AGAP004136	c.-2825A>T		NA	NA	NA	NA	NA	NA	NA	NA	NA
2R	NA	NA	50670025	T	A	0.920635	0.55814	-0.362495	4.85373	intergenic_region	MODIFIER	AGAP004136-AGAP012972	n.50670025T>A		NA	NA	NA	NA	NA	NA	NA	NA	NA
2R	NA	NA	50670025	T	A	0.920635	0.55814	-0.362495	4.85373	downstream_gene_variant	MODIFIER	AGAP004137	c.*4415A>T		NA	NA	NA	NA	NA	NA	NA	NA	NA
2R	NA	NA	50670025	T	A	0.920635	0.55814	-0.362495	4.85373	upstream_gene_variant	MODIFIER	AGAP012972	c.-2982T>A		NA	NA	NA	NA	NA	NA	NA	NA	NA
2R	NA	NA	50670564	C	T	0.862745	0.568627	-0.294118	4.85396	upstream_gene_variant	MODIFIER	AGAP012972	c.-2738C>T		NA	NA	NA	NA	NA	NA	NA	NA	NA
2R	NA	NA	50670564	C	T	0.862745	0.568627	-0.294118	4.85396	downstream_gene_variant	MODIFIER	AGAP004137	c.*3876G>A		NA	NA	NA	NA	NA	NA	NA	NA	NA
2R	NA	NA	50670564	C	T	0.862745	0.568627	-0.294118	4.85396	intergenic_region	MODIFIER	AGAP004136-AGAP012972	n.50670564C>T		NA	NA	NA	NA	NA	NA	NA	NA	NA
2R	NA	NA	50670564	C	T	0.862745	0.568627	-0.294118	4.85396	upstream_gene_variant	MODIFIER	AGAP004136	c.-3364G>A		NA	NA	NA	NA	NA	NA	NA	NA	NA
2R	NA	NA	50670564	C	T	0.862745	0.568627	-0.294118	4.85396	upstream_gene_variant	MODIFIER	AGAP012972	c.-2443C>T		NA	NA	NA	NA	NA	NA	NA	NA	NA
2R	NA	NA	50670612	T	C	0.846154	0.589286	-0.256868	4.85398	downstream_gene_variant	MODIFIER	AGAP004137	c.*3828A>G		NA	NA	NA	NA	NA	NA	NA	NA	NA
2R	NA	NA	50670612	T	C	0.846154	0.589286	-0.256868	4.85398	upstream_gene_variant	MODIFIER	AGAP012972	c.-2395T>C		NA	NA	NA	NA	NA	NA	NA	NA	NA
2R	NA	NA	50670612	T	C	0.846154	0.589286	-0.256868	4.85398	upstream_gene_variant	MODIFIER	AGAP004136	c.-3412A>G		NA	NA	NA	NA	NA	NA	NA	NA	NA
2R	NA	NA	50670612	T	C	0.846154	0.589286	-0.256868	4.85398	upstream_gene_variant	MODIFIER	AGAP012972	c.-2690T>C		NA	NA	NA	NA	NA	NA	NA	NA	NA
2R	NA	NA	50670612	T	C	0.846154	0.589286	-0.256868	4.85398	intergenic_region	MODIFIER	AGAP004136-AGAP012972	n.50670612T>C		NA	NA	NA	NA	NA	NA	NA	NA	NA
2R	NA	NA	50672125	T	A	0.891304	0.545455	-0.34585	4.85462	upstream_gene_variant	MODIFIER	AGAP012972	c.-1177T>A		NA	NA	NA	NA	NA	NA	NA	NA	NA
2R	NA	NA	50672125	T	A	0.891304	0.545455	-0.34585	4.85462	downstream_gene_variant	MODIFIER	AGAP004137	c.*2315A>T		NA	NA	NA	NA	NA	NA	NA	NA	NA
2R	NA	NA	50672125	T	A	0.891304	0.545455	-0.34585	4.85462	intergenic_region	MODIFIER	AGAP004136-AGAP012972	n.50672125T>A		NA	NA	NA	NA	NA	NA	NA	NA	NA
2R	NA	NA	50672125	T	A	0.891304	0.545455	-0.34585	4.85462	upstream_gene_variant	MODIFIER	AGAP004136	c.-4925A>T		NA	NA	NA	NA	NA	NA	NA	NA	NA
2R	NA	NA	50672125	T	A	0.891304	0.545455	-0.34585	4.85462	upstream_gene_variant	MODIFIER	AGAP012972	c.-882T>A		NA	NA	NA	NA	NA	NA	NA	NA	NA
2R	NA	NA	50672125	T	A	0.891304	0.545455	-0.34585	4.85462	downstream_gene_variant	MODIFIER	AGAP004138	c.*4086A>T		NA	NA	NA	NA	NA	NA	NA	NA	NA
2R	NA	NA	50677421	T	A	0.186047	0.491228	0.305182	4.85685	downstream_gene_variant	MODIFIER	AGAP012972	c.*3296T>A		NA	NA	NA	NA	NA	NA	NA	NA	NA
2R	NA	NA	50677421	T	A	0.186047	0.491228	0.305182	4.85685	upstream_gene_variant	MODIFIER	AGAP004138	c.-522A>T		NA	NA	NA	NA	NA	NA	NA	NA	NA
2R	NA	NA	50677421	T	A	0.186047	0.491228	0.305182	4.85685	downstream_gene_variant	MODIFIER	AGAP012972	c.*3296T>A		NA	NA	NA	NA	NA	NA	NA	NA	NA
2R	NA	NA	50677421	T	A	0.186047	0.491228	0.305182	4.85685	intergenic_region	MODIFIER	AGAP004138-AGAP013023	n.50677421T>A		NA	NA	NA	NA	NA	NA	NA	NA	NA
2R	NA	NA	50677421	T	A	0.186047	0.491228	0.305182	4.85685	upstream_gene_variant	MODIFIER	AGAP013023	c.-1982T>A		NA	NA	NA	NA	NA	NA	NA	NA	NA
2R	NA	NA	50677421	T	A	0.186047	0.491228	0.305182	4.85685	upstream_gene_variant	MODIFIER	AGAP004137	c.-1856A>T		NA	NA	NA	NA	NA	NA	NA	NA	NA
2R	NA	NA	50677421	T	A	0.186047	0.491228	0.305182	4.85685	downstream_gene_variant	MODIFIER	AGAP004139	c.*3640A>T		NA	NA	NA	NA	NA	NA	NA	NA	NA
2R	NA	NA	50677421	T	A	0.186047	0.491228	0.305182	4.85685	upstream_gene_variant	MODIFIER	AGAP013023	c.-1870T>A		NA	NA	NA	NA	NA	NA	NA	NA	NA
2R	NA	NA	50688921	C	A	0.103448	0.470588	0.36714	4.86171	downstream_gene_variant	MODIFIER	disp	c.*1489C>A		NA	NA	NA	NA	NA	NA	NA	NA	NA
2R	NA	NA	50688921	C	A	0.103448	0.470588	0.36714	4.86171	intergenic_region	MODIFIER	disp-AGAP013524	n.50688921C>A		NA	NA	NA	NA	NA	NA	NA	NA	NA
2R	NA	NA	50688921	C	A	0.103448	0.470588	0.36714	4.86171	downstream_gene_variant	MODIFIER	AGAP013524	c.*1309G>T		NA	NA	NA	NA	NA	NA	NA	NA	NA
2R	NA	NA	50692948	A	G	0.924528	0.55102	-0.373508	4.86341	intergenic_region	MODIFIER	AGAP013524-AGAP004141	n.50692948A>G		NA	NA	NA	NA	NA	NA	NA	NA	NA
2R	NA	NA	50692948	A	G	0.924528	0.55102	-0.373508	4.86341	downstream_gene_variant	MODIFIER	disp	c.*5516A>G		NA	NA	NA	NA	NA	NA	NA	NA	NA
2R	NA	NA	50692948	A	G	0.924528	0.55102	-0.373508	4.86341	upstream_gene_variant	MODIFIER	AGAP013524	c.-807T>C		NA	NA	NA	NA	NA	NA	NA	NA	NA
2R	NA	NA	50693139	C	A	0.891304	0.606061	-0.285244	4.86349	upstream_gene_variant	MODIFIER	AGAP013524	c.-998G>T		NA	NA	NA	NA	NA	NA	NA	NA	NA
2R	NA	NA	50693139	C	A	0.891304	0.606061	-0.285244	4.86349	downstream_gene_variant	MODIFIER	disp	c.*5707C>A		NA	NA	NA	NA	NA	NA	NA	NA	NA
2R	NA	NA	50693139	C	A	0.891304	0.606061	-0.285244	4.86349	intergenic_region	MODIFIER	AGAP013524-AGAP004141	n.50693139C>A		NA	NA	NA	NA	NA	NA	NA	NA	NA
2R	NA	NA	50693146	T	C	0.897959	0.57971	-0.318249	4.8635	intergenic_region	MODIFIER	AGAP013524-AGAP004141	n.50693146T>C		NA	NA	NA	NA	NA	NA	NA	NA	NA
2R	NA	NA	50693146	T	C	0.897959	0.57971	-0.318249	4.8635	downstream_gene_variant	MODIFIER	disp	c.*5714T>C		NA	NA	NA	NA	NA	NA	NA	NA	NA
2R	NA	NA	50693146	T	C	0.897959	0.57971	-0.318249	4.8635	upstream_gene_variant	MODIFIER	AGAP013524	c.-1005A>G		NA	NA	NA	NA	NA	NA	NA	NA	NA
2R	NA	NA	50693395	A	T	0.903846	0.52459	-0.379256	4.8636	downstream_gene_variant	MODIFIER	disp	c.*5963A>T		NA	NA	NA	NA	NA	NA	NA	NA	NA
2R	NA	NA	50693395	A	T	0.903846	0.52459	-0.379256	4.8636	intergenic_region	MODIFIER	AGAP013524-AGAP004141	n.50693395A>T		NA	NA	NA	NA	NA	NA	NA	NA	NA
2R	NA	NA	50693395	A	T	0.903846	0.52459	-0.379256	4.8636	upstream_gene_variant	MODIFIER	AGAP013524	c.-1254T>A		NA	NA	NA	NA	NA	NA	NA	NA	NA
2R	NA	NA	50693793	A	T	0.966102	0.565217	-0.400884	4.86377	upstream_gene_variant	MODIFIER	AGAP013524	c.-1652T>A		NA	NA	NA	NA	NA	NA	NA	NA	NA
2R	NA	NA	50693793	A	T	0.966102	0.565217	-0.400884	4.86377	intergenic_region	MODIFIER	AGAP013524-AGAP004141	n.50693793A>T		NA	NA	NA	NA	NA	NA	NA	NA	NA
2R	NA	NA	50693859	C	A	0.95	0.531915	-0.418085	4.8638	intergenic_region	MODIFIER	AGAP013524-AGAP004141	n.50693859C>A		NA	NA	NA	NA	NA	NA	NA	NA	NA
2R	NA	NA	50693859	C	A	0.95	0.531915	-0.418085	4.8638	upstream_gene_variant	MODIFIER	AGAP013524	c.-1718G>T		NA	NA	NA	NA	NA	NA	NA	NA	NA
2R	NA	NA	50697341	G	T	0.192982	0.244444	0.051462	4.86527	upstream_gene_variant	MODIFIER	AGAP004142	c.-4754G>T		NA	NA	NA	NA	NA	NA	NA	NA	NA
2R	NA	NA	50697341	G	T	0.192982	0.244444	0.051462	4.86527	intergenic_region	MODIFIER	AGAP013524-AGAP004141	n.50697341G>T		NA	NA	NA	NA	NA	NA	NA	NA	NA
2R	NA	NA	50697341	G	T	0.192982	0.244444	0.051462	4.86527	upstream_gene_variant	MODIFIER	AGAP013524	c.-5200C>A		NA	NA	NA	NA	NA	NA	NA	NA	NA
2R	NA	NA	50697341	G	T	0.192982	0.244444	0.051462	4.86527	downstream_gene_variant	MODIFIER	AGAP004141	c.*2189C>A		NA	NA	NA	NA	NA	NA	NA	NA	NA
2R	NA	NA	50697353	G	A	0.180328	0.255319	0.0749913	4.86527	downstream_gene_variant	MODIFIER	AGAP004141	c.*2177C>T		NA	NA	NA	NA	NA	NA	NA	NA	NA
2R	NA	NA	50697353	G	A	0.180328	0.255319	0.0749913	4.86527	upstream_gene_variant	MODIFIER	AGAP004142	c.-4742G>A		NA	NA	NA	NA	NA	NA	NA	NA	NA
2R	NA	NA	50697353	G	A	0.180328	0.255319	0.0749913	4.86527	upstream_gene_variant	MODIFIER	AGAP013524	c.-5212C>T		NA	NA	NA	NA	NA	NA	NA	NA	NA
2R	NA	NA	50697353	G	A	0.180328	0.255319	0.0749913	4.86527	intergenic_region	MODIFIER	AGAP013524-AGAP004141	n.50697353G>A		NA	NA	NA	NA	NA	NA	NA	NA	NA
2R	NA	NA	50697405	C	T	0.350877	0.181818	-0.169059	4.8653	downstream_gene_variant	MODIFIER	AGAP004141	c.*2125G>A		NA	NA	NA	NA	NA	NA	NA	NA	NA
2R	NA	NA	50697405	C	T	0.350877	0.181818	-0.169059	4.8653	intergenic_region	MODIFIER	AGAP013524-AGAP004141	n.50697405C>T		NA	NA	NA	NA	NA	NA	NA	NA	NA
2R	NA	NA	50697405	C	T	0.350877	0.181818	-0.169059	4.8653	upstream_gene_variant	MODIFIER	AGAP004142	c.-4690C>T		NA	NA	NA	NA	NA	NA	NA	NA	NA
2R	NA	NA	50697410	G	C	0.333333	0.177778	-0.155556	4.8653	downstream_gene_variant	MODIFIER	AGAP004141	c.*2120C>G		NA	NA	NA	NA	NA	NA	NA	NA	NA
2R	NA	NA	50697410	G	C	0.333333	0.177778	-0.155556	4.8653	intergenic_region	MODIFIER	AGAP013524-AGAP004141	n.50697410G>C		NA	NA	NA	NA	NA	NA	NA	NA	NA
2R	NA	NA	50697410	G	C	0.333333	0.177778	-0.155556	4.8653	upstream_gene_variant	MODIFIER	AGAP004142	c.-4685G>C		NA	NA	NA	NA	NA	NA	NA	NA	NA
2R	NA	NA	50701673	A	G	0.901961	0.509091	-0.39287	4.8671	upstream_gene_variant	MODIFIER	AGAP004142	c.-422A>G		NA	NA	NA	NA	NA	NA	NA	NA	NA
2R	NA	NA	50701673	A	G	0.901961	0.509091	-0.39287	4.8671	intergenic_region	MODIFIER	AGAP004141-AGAP004142	n.50701673A>G		NA	NA	NA	NA	NA	NA	NA	NA	NA
2R	NA	NA	50701673	A	G	0.901961	0.509091	-0.39287	4.8671	upstream_gene_variant	MODIFIER	AGAP004141	c.-471T>C		NA	NA	NA	NA	NA	NA	NA	NA	NA
2R	NA	NA	50701673	A	G	0.901961	0.509091	-0.39287	4.8671	downstream_gene_variant	MODIFIER	AGAP004143	c.*5244T>C		NA	NA	NA	NA	NA	NA	NA	NA	NA
2R	NA	NA	50701687	C	T	0.903846	0.54386	-0.359987	4.8671	upstream_gene_variant	MODIFIER	AGAP004142	c.-408C>T		NA	NA	NA	NA	NA	NA	NA	NA	NA
2R	NA	NA	50701687	C	T	0.903846	0.54386	-0.359987	4.8671	upstream_gene_variant	MODIFIER	AGAP004141	c.-485G>A		NA	NA	NA	NA	NA	NA	NA	NA	NA
2R	NA	NA	50701687	C	T	0.903846	0.54386	-0.359987	4.8671	intergenic_region	MODIFIER	AGAP004141-AGAP004142	n.50701687C>T		NA	NA	NA	NA	NA	NA	NA	NA	NA
2R	NA	NA	50701687	C	T	0.903846	0.54386	-0.359987	4.8671	downstream_gene_variant	MODIFIER	AGAP004143	c.*5230G>A		NA	NA	NA	NA	NA	NA	NA	NA	NA
2R	NA	NA	50701725	C	T	0.907407	0.56	-0.347407	4.86712	upstream_gene_variant	MODIFIER	AGAP004141	c.-523G>A		NA	NA	NA	NA	NA	NA	NA	NA	NA
2R	NA	NA	50701725	C	T	0.907407	0.56	-0.347407	4.86712	upstream_gene_variant	MODIFIER	AGAP004142	c.-370C>T		NA	NA	NA	NA	NA	NA	NA	NA	NA
2R	NA	NA	50701725	C	T	0.907407	0.56	-0.347407	4.86712	intergenic_region	MODIFIER	AGAP004141-AGAP004142	n.50701725C>T		NA	NA	NA	NA	NA	NA	NA	NA	NA
2R	NA	NA	50701725	C	T	0.907407	0.56	-0.347407	4.86712	downstream_gene_variant	MODIFIER	AGAP004143	c.*5192G>A		NA	NA	NA	NA	NA	NA	NA	NA	NA
2R	NA	NA	50701750	A	T	0.865385	0.520833	-0.344551	4.86713	upstream_gene_variant	MODIFIER	AGAP004142	c.-345A>T		NA	NA	NA	NA	NA	NA	NA	NA	NA
2R	NA	NA	50701750	A	T	0.865385	0.520833	-0.344551	4.86713	downstream_gene_variant	MODIFIER	AGAP004143	c.*5167T>A		NA	NA	NA	NA	NA	NA	NA	NA	NA
2R	NA	NA	50701750	A	T	0.865385	0.520833	-0.344551	4.86713	intergenic_region	MODIFIER	AGAP004141-AGAP004142	n.50701750A>T		NA	NA	NA	NA	NA	NA	NA	NA	NA
2R	NA	NA	50701750	A	T	0.865385	0.520833	-0.344551	4.86713	upstream_gene_variant	MODIFIER	AGAP004141	c.-548T>A		NA	NA	NA	NA	NA	NA	NA	NA	NA
2R	NA	NA	50716905	G	C	0.892857	0.630435	-0.262422	4.87352	upstream_gene_variant	MODIFIER	AGAP004143	c.-655C>G		NA	NA	NA	NA	NA	NA	NA	NA	NA
2R	NA	NA	50716905	G	C	0.892857	0.630435	-0.262422	4.87352	intergenic_region	MODIFIER	AGAP004143-AGAP013209	n.50716905G>C		NA	NA	NA	NA	NA	NA	NA	NA	NA
2R	NA	NA	50716905	G	C	0.892857	0.630435	-0.262422	4.87352	upstream_gene_variant	MODIFIER	AGAP013209	c.-149G>C		NA	NA	NA	NA	NA	NA	NA	NA	NA
2R	NA	NA	50716905	G	C	0.892857	0.630435	-0.262422	4.87352	downstream_gene_variant	MODIFIER	AGAP004144	c.*1675C>G		NA	NA	NA	NA	NA	NA	NA	NA	NA
2R	NA	NA	50716982	T	A	0.887097	0.653061	-0.234036	4.87355	upstream_gene_variant	MODIFIER	AGAP013209	c.-72T>A		NA	NA	NA	NA	NA	NA	NA	NA	NA
2R	NA	NA	50716982	T	A	0.887097	0.653061	-0.234036	4.87355	upstream_gene_variant	MODIFIER	AGAP004143	c.-732A>T		NA	NA	NA	NA	NA	NA	NA	NA	NA
2R	NA	NA	50716982	T	A	0.887097	0.653061	-0.234036	4.87355	intergenic_region	MODIFIER	AGAP004143-AGAP013209	n.50716982T>A		NA	NA	NA	NA	NA	NA	NA	NA	NA
2R	NA	NA	50716982	T	A	0.887097	0.653061	-0.234036	4.87355	downstream_gene_variant	MODIFIER	AGAP004144	c.*1598A>T		NA	NA	NA	NA	NA	NA	NA	NA	NA
2R	NA	NA	50716988	T	C	0.87931	0.630435	-0.248876	4.87355	intergenic_region	MODIFIER	AGAP004143-AGAP013209	n.50716988T>C		NA	NA	NA	NA	NA	NA	NA	NA	NA
2R	NA	NA	50716988	T	C	0.87931	0.630435	-0.248876	4.87355	upstream_gene_variant	MODIFIER	AGAP013209	c.-66T>C		NA	NA	NA	NA	NA	NA	NA	NA	NA
2R	NA	NA	50716988	T	C	0.87931	0.630435	-0.248876	4.87355	upstream_gene_variant	MODIFIER	AGAP004143	c.-738A>G		NA	NA	NA	NA	NA	NA	NA	NA	NA
2R	NA	NA	50716988	T	C	0.87931	0.630435	-0.248876	4.87355	downstream_gene_variant	MODIFIER	AGAP004144	c.*1592A>G		NA	NA	NA	NA	NA	NA	NA	NA	NA
2R	NA	NA	50732944	A	G	0.888889	0.616667	-0.272222	4.88027	intergenic_region	MODIFIER	AGAP004145-AGAP012989	n.50732944A>G		NA	NA	NA	NA	NA	NA	NA	NA	NA
2R	NA	NA	50732944	A	G	0.888889	0.616667	-0.272222	4.88027	upstream_gene_variant	MODIFIER	AGAP004144	c.-2134T>C		NA	NA	NA	NA	NA	NA	NA	NA	NA
2R	NA	NA	50732944	A	G	0.888889	0.616667	-0.272222	4.88027	upstream_gene_variant	MODIFIER	AGAP004145	c.-228T>C		NA	NA	NA	NA	NA	NA	NA	NA	NA
2R	NA	NA	50732944	A	G	0.888889	0.616667	-0.272222	4.88027	upstream_gene_variant	MODIFIER	AGAP012989	c.-460A>G		NA	NA	NA	NA	NA	NA	NA	NA	NA
2R	NA	NA	50732944	A	G	0.888889	0.616667	-0.272222	4.88027	downstream_gene_variant	MODIFIER	AGAP004146	c.*4295T>C		NA	NA	NA	NA	NA	NA	NA	NA	NA
2R	NA	NA	50732953	T	C	0.88	0.6	-0.28	4.88028	upstream_gene_variant	MODIFIER	AGAP004145	c.-237A>G		NA	NA	NA	NA	NA	NA	NA	NA	NA
2R	NA	NA	50732953	T	C	0.88	0.6	-0.28	4.88028	upstream_gene_variant	MODIFIER	AGAP012989	c.-451T>C		NA	NA	NA	NA	NA	NA	NA	NA	NA
2R	NA	NA	50732953	T	C	0.88	0.6	-0.28	4.88028	intergenic_region	MODIFIER	AGAP004145-AGAP012989	n.50732953T>C		NA	NA	NA	NA	NA	NA	NA	NA	NA
2R	NA	NA	50732953	T	C	0.88	0.6	-0.28	4.88028	downstream_gene_variant	MODIFIER	AGAP004146	c.*4286A>G		NA	NA	NA	NA	NA	NA	NA	NA	NA
2R	NA	NA	50732953	T	C	0.88	0.6	-0.28	4.88028	upstream_gene_variant	MODIFIER	AGAP004144	c.-2143A>G		NA	NA	NA	NA	NA	NA	NA	NA	NA
2R	NA	NA	50734585	A	G	0.857143	0.676923	-0.18022	4.88096	intergenic_region	MODIFIER	AGAP012989-AGAP004146	n.50734585A>G		NA	NA	NA	NA	NA	NA	NA	NA	NA
2R	NA	NA	50734585	A	G	0.857143	0.676923	-0.18022	4.88096	upstream_gene_variant	MODIFIER	AGAP004145	c.-1869T>C		NA	NA	NA	NA	NA	NA	NA	NA	NA
2R	NA	NA	50734585	A	G	0.857143	0.676923	-0.18022	4.88096	downstream_gene_variant	MODIFIER	AGAP004146	c.*2654T>C		NA	NA	NA	NA	NA	NA	NA	NA	NA
2R	NA	NA	50734585	A	G	0.857143	0.676923	-0.18022	4.88096	upstream_gene_variant	MODIFIER	AGAP004144	c.-3775T>C		NA	NA	NA	NA	NA	NA	NA	NA	NA
2R	NA	NA	50734585	A	G	0.857143	0.676923	-0.18022	4.88096	downstream_gene_variant	MODIFIER	AGAP012989	c.*108A>G		NA	NA	NA	NA	NA	NA	NA	NA	NA
2R	NA	NA	50734966	C	T	0.0833333	0.4	0.316667	4.88112	downstream_gene_variant	MODIFIER	AGAP004146	c.*2273G>A		NA	NA	NA	NA	NA	NA	NA	NA	NA
2R	NA	NA	50734966	C	T	0.0833333	0.4	0.316667	4.88112	downstream_gene_variant	MODIFIER	AGAP012989	c.*489C>T		NA	NA	NA	NA	NA	NA	NA	NA	NA
2R	NA	NA	50734966	C	T	0.0833333	0.4	0.316667	4.88112	upstream_gene_variant	MODIFIER	AGAP004144	c.-4156G>A		NA	NA	NA	NA	NA	NA	NA	NA	NA
2R	NA	NA	50734966	C	T	0.0833333	0.4	0.316667	4.88112	upstream_gene_variant	MODIFIER	AGAP004145	c.-2250G>A		NA	NA	NA	NA	NA	NA	NA	NA	NA
2R	NA	NA	50734966	C	T	0.0833333	0.4	0.316667	4.88112	intergenic_region	MODIFIER	AGAP012989-AGAP004146	n.50734966C>T		NA	NA	NA	NA	NA	NA	NA	NA	NA
2R	NA	NA	50734990	G	A	0.888889	0.563636	-0.325253	4.88113	downstream_gene_variant	MODIFIER	AGAP012989	c.*513G>A		NA	NA	NA	NA	NA	NA	NA	NA	NA
2R	NA	NA	50734990	G	A	0.888889	0.563636	-0.325253	4.88113	upstream_gene_variant	MODIFIER	AGAP004145	c.-2274C>T		NA	NA	NA	NA	NA	NA	NA	NA	NA
2R	NA	NA	50734990	G	A	0.888889	0.563636	-0.325253	4.88113	intergenic_region	MODIFIER	AGAP012989-AGAP004146	n.50734990G>A		NA	NA	NA	NA	NA	NA	NA	NA	NA
2R	NA	NA	50734990	G	A	0.888889	0.563636	-0.325253	4.88113	downstream_gene_variant	MODIFIER	AGAP004146	c.*2249C>T		NA	NA	NA	NA	NA	NA	NA	NA	NA
2R	NA	NA	50734990	G	A	0.888889	0.563636	-0.325253	4.88113	upstream_gene_variant	MODIFIER	AGAP004144	c.-4180C>T		NA	NA	NA	NA	NA	NA	NA	NA	NA
2R	NA	NA	50735019	G	A	0.0740741	0.372881	0.298807	4.88115	upstream_gene_variant	MODIFIER	AGAP004144	c.-4209C>T		NA	NA	NA	NA	NA	NA	NA	NA	NA
2R	NA	NA	50735019	G	A	0.0740741	0.372881	0.298807	4.88115	downstream_gene_variant	MODIFIER	AGAP004146	c.*2220C>T		NA	NA	NA	NA	NA	NA	NA	NA	NA
2R	NA	NA	50735019	G	A	0.0740741	0.372881	0.298807	4.88115	downstream_gene_variant	MODIFIER	AGAP012989	c.*542G>A		NA	NA	NA	NA	NA	NA	NA	NA	NA
2R	NA	NA	50735019	G	A	0.0740741	0.372881	0.298807	4.88115	intergenic_region	MODIFIER	AGAP012989-AGAP004146	n.50735019G>A		NA	NA	NA	NA	NA	NA	NA	NA	NA
2R	NA	NA	50735019	G	A	0.0740741	0.372881	0.298807	4.88115	upstream_gene_variant	MODIFIER	AGAP004145	c.-2303C>T		NA	NA	NA	NA	NA	NA	NA	NA	NA
2R	NA	NA	50735047	G	C	0.942308	0.629032	-0.313275	4.88116	upstream_gene_variant	MODIFIER	AGAP004144	c.-4237C>G		NA	NA	NA	NA	NA	NA	NA	NA	NA
2R	NA	NA	50735047	G	C	0.942308	0.629032	-0.313275	4.88116	downstream_gene_variant	MODIFIER	AGAP012989	c.*570G>C		NA	NA	NA	NA	NA	NA	NA	NA	NA
2R	NA	NA	50735047	G	C	0.942308	0.629032	-0.313275	4.88116	intergenic_region	MODIFIER	AGAP012989-AGAP004146	n.50735047G>C		NA	NA	NA	NA	NA	NA	NA	NA	NA
2R	NA	NA	50735047	G	C	0.942308	0.629032	-0.313275	4.88116	upstream_gene_variant	MODIFIER	AGAP004145	c.-2331C>G		NA	NA	NA	NA	NA	NA	NA	NA	NA
2R	NA	NA	50735047	G	C	0.942308	0.629032	-0.313275	4.88116	downstream_gene_variant	MODIFIER	AGAP004146	c.*2192C>G		NA	NA	NA	NA	NA	NA	NA	NA	NA
2R	NA	NA	50735058	T	A	0.93617	0.609375	-0.326795	4.88116	intergenic_region	MODIFIER	AGAP012989-AGAP004146	n.50735058T>A		NA	NA	NA	NA	NA	NA	NA	NA	NA
2R	NA	NA	50735058	T	A	0.93617	0.609375	-0.326795	4.88116	upstream_gene_variant	MODIFIER	AGAP004144	c.-4248A>T		NA	NA	NA	NA	NA	NA	NA	NA	NA
2R	NA	NA	50735058	T	A	0.93617	0.609375	-0.326795	4.88116	upstream_gene_variant	MODIFIER	AGAP004145	c.-2342A>T		NA	NA	NA	NA	NA	NA	NA	NA	NA
2R	NA	NA	50735058	T	A	0.93617	0.609375	-0.326795	4.88116	downstream_gene_variant	MODIFIER	AGAP004146	c.*2181A>T		NA	NA	NA	NA	NA	NA	NA	NA	NA
2R	NA	NA	50735058	T	A	0.93617	0.609375	-0.326795	4.88116	downstream_gene_variant	MODIFIER	AGAP012989	c.*581T>A		NA	NA	NA	NA	NA	NA	NA	NA	NA
2R	NA	NA	50735148	A	T	0.981132	0.625	-0.356132	4.8812	upstream_gene_variant	MODIFIER	AGAP004144	c.-4338T>A		NA	NA	NA	NA	NA	NA	NA	NA	NA
2R	NA	NA	50735148	A	T	0.981132	0.625	-0.356132	4.8812	downstream_gene_variant	MODIFIER	AGAP012989	c.*671A>T		NA	NA	NA	NA	NA	NA	NA	NA	NA
2R	NA	NA	50735148	A	T	0.981132	0.625	-0.356132	4.8812	intergenic_region	MODIFIER	AGAP012989-AGAP004146	n.50735148A>T		NA	NA	NA	NA	NA	NA	NA	NA	NA
2R	NA	NA	50735148	A	T	0.981132	0.625	-0.356132	4.8812	upstream_gene_variant	MODIFIER	AGAP004145	c.-2432T>A		NA	NA	NA	NA	NA	NA	NA	NA	NA
2R	NA	NA	50735148	A	T	0.981132	0.625	-0.356132	4.8812	downstream_gene_variant	MODIFIER	AGAP004146	c.*2091T>A		NA	NA	NA	NA	NA	NA	NA	NA	NA
2R	NA	NA	50740178	C	G	0.918367	0.642857	-0.27551	4.88332	downstream_gene_variant	MODIFIER	CLIPB5	c.*2927G>C		NA	NA	NA	NA	NA	NA	NA	NA	NA
2R	NA	NA	50740178	C	G	0.918367	0.642857	-0.27551	4.88332	upstream_gene_variant	MODIFIER	Exo5	c.-323C>G		NA	NA	NA	NA	NA	NA	NA	NA	NA
2R	NA	NA	50740178	C	G	0.918367	0.642857	-0.27551	4.88332	upstream_gene_variant	MODIFIER	AGAP004146	c.-387G>C		NA	NA	NA	NA	NA	NA	NA	NA	NA
2R	NA	NA	50740178	C	G	0.918367	0.642857	-0.27551	4.88332	intergenic_region	MODIFIER	AGAP004146-Exo5	n.50740178C>G		NA	NA	NA	NA	NA	NA	NA	NA	NA
2R	NA	NA	50740305	G	T	0.907407	0.608696	-0.298712	4.88337	upstream_gene_variant	MODIFIER	Exo5	c.-196G>T		NA	NA	NA	NA	NA	NA	NA	NA	NA
2R	NA	NA	50740305	G	T	0.907407	0.608696	-0.298712	4.88337	intergenic_region	MODIFIER	AGAP004146-Exo5	n.50740305G>T		NA	NA	NA	NA	NA	NA	NA	NA	NA
2R	NA	NA	50740305	G	T	0.907407	0.608696	-0.298712	4.88337	upstream_gene_variant	MODIFIER	AGAP004146	c.-514C>A		NA	NA	NA	NA	NA	NA	NA	NA	NA
2R	NA	NA	50740305	G	T	0.907407	0.608696	-0.298712	4.88337	downstream_gene_variant	MODIFIER	CLIPB5	c.*2800C>A		NA	NA	NA	NA	NA	NA	NA	NA	NA
2R	NA	NA	50742857	C	T	1	0.525424	-0.474576	4.88444	downstream_gene_variant	MODIFIER	AGAP004149	c.*3670G>A		NA	NA	NA	NA	NA	NA	NA	NA	NA
2R	NA	NA	50742857	C	T	1	0.525424	-0.474576	4.88444	downstream_gene_variant	MODIFIER	Exo5	c.*145C>T		NA	NA	NA	NA	NA	NA	NA	NA	NA
2R	NA	NA	50742857	C	T	1	0.525424	-0.474576	4.88444	upstream_gene_variant	MODIFIER	AGAP004146	c.-3066G>A		NA	NA	NA	NA	NA	NA	NA	NA	NA
2R	NA	NA	50742857	C	T	1	0.525424	-0.474576	4.88444	intergenic_region	MODIFIER	Exo5-CLIPB5	n.50742857C>T		NA	NA	NA	NA	NA	NA	NA	NA	NA
2R	NA	NA	50742857	C	T	1	0.525424	-0.474576	4.88444	downstream_gene_variant	MODIFIER	CLIPB5	c.*248G>A		NA	NA	NA	NA	NA	NA	NA	NA	NA
2R	NA	NA	50744840	T	A	0.87234	0.566667	-0.305674	4.88528	upstream_gene_variant	MODIFIER	CLIPB5	c.-129A>T		NA	NA	NA	NA	NA	NA	NA	NA	NA
2R	NA	NA	50744840	T	A	0.87234	0.566667	-0.305674	4.88528	intergenic_region	MODIFIER	CLIPB5-AGAP004149	n.50744840T>A		NA	NA	NA	NA	NA	NA	NA	NA	NA
2R	NA	NA	50744840	T	A	0.87234	0.566667	-0.305674	4.88528	downstream_gene_variant	MODIFIER	AGAP004149	c.*1687A>T		NA	NA	NA	NA	NA	NA	NA	NA	NA
2R	NA	NA	50744840	T	A	0.87234	0.566667	-0.305674	4.88528	downstream_gene_variant	MODIFIER	Exo5	c.*2128T>A		NA	NA	NA	NA	NA	NA	NA	NA	NA
2R	NA	NA	50744840	T	A	0.87234	0.566667	-0.305674	4.88528	upstream_gene_variant	MODIFIER	AGAP004146	c.-5049A>T		NA	NA	NA	NA	NA	NA	NA	NA	NA
2R	NA	NA	50744945	G	A	0.846154	0.583333	-0.262821	4.88532	upstream_gene_variant	MODIFIER	CLIPB5	c.-234C>T		NA	NA	NA	NA	NA	NA	NA	NA	NA
2R	NA	NA	50744945	G	A	0.846154	0.583333	-0.262821	4.88532	downstream_gene_variant	MODIFIER	AGAP004149	c.*1582C>T		NA	NA	NA	NA	NA	NA	NA	NA	NA
2R	NA	NA	50744945	G	A	0.846154	0.583333	-0.262821	4.88532	downstream_gene_variant	MODIFIER	Exo5	c.*2233G>A		NA	NA	NA	NA	NA	NA	NA	NA	NA
2R	NA	NA	50744945	G	A	0.846154	0.583333	-0.262821	4.88532	intergenic_region	MODIFIER	CLIPB5-AGAP004149	n.50744945G>A		NA	NA	NA	NA	NA	NA	NA	NA	NA
2R	NA	NA	50744945	G	A	0.846154	0.583333	-0.262821	4.88532	upstream_gene_variant	MODIFIER	AGAP004146	c.-5154C>T		NA	NA	NA	NA	NA	NA	NA	NA	NA
2R	NA	NA	50745197	G	T	0.87234	0.672727	-0.199613	4.88543	downstream_gene_variant	MODIFIER	AGAP004149	c.*1330C>A		NA	NA	NA	NA	NA	NA	NA	NA	NA
2R	NA	NA	50745197	G	T	0.87234	0.672727	-0.199613	4.88543	upstream_gene_variant	MODIFIER	CLIPB5	c.-486C>A		NA	NA	NA	NA	NA	NA	NA	NA	NA
2R	NA	NA	50745197	G	T	0.87234	0.672727	-0.199613	4.88543	intergenic_region	MODIFIER	CLIPB5-AGAP004149	n.50745197G>T		NA	NA	NA	NA	NA	NA	NA	NA	NA
2R	NA	NA	50745197	G	T	0.87234	0.672727	-0.199613	4.88543	downstream_gene_variant	MODIFIER	Exo5	c.*2485G>T		NA	NA	NA	NA	NA	NA	NA	NA	NA
2R	NA	NA	50745285	C	T	0.934783	0.684211	-0.250572	4.88547	downstream_gene_variant	MODIFIER	AGAP004149	c.*1242G>A		NA	NA	NA	NA	NA	NA	NA	NA	NA
2R	NA	NA	50745285	C	T	0.934783	0.684211	-0.250572	4.88547	intergenic_region	MODIFIER	CLIPB5-AGAP004149	n.50745285C>T		NA	NA	NA	NA	NA	NA	NA	NA	NA
2R	NA	NA	50745285	C	T	0.934783	0.684211	-0.250572	4.88547	upstream_gene_variant	MODIFIER	CLIPB5	c.-574G>A		NA	NA	NA	NA	NA	NA	NA	NA	NA
2R	NA	NA	50745285	C	T	0.934783	0.684211	-0.250572	4.88547	downstream_gene_variant	MODIFIER	Exo5	c.*2573C>T		NA	NA	NA	NA	NA	NA	NA	NA	NA
2R	NA	NA	50745335	G	A	0.956522	0.596491	-0.360031	4.88549	intergenic_region	MODIFIER	CLIPB5-AGAP004149	n.50745335G>A		NA	NA	NA	NA	NA	NA	NA	NA	NA
2R	NA	NA	50745335	G	A	0.956522	0.596491	-0.360031	4.88549	downstream_gene_variant	MODIFIER	AGAP004149	c.*1192C>T		NA	NA	NA	NA	NA	NA	NA	NA	NA
2R	NA	NA	50745335	G	A	0.956522	0.596491	-0.360031	4.88549	downstream_gene_variant	MODIFIER	Exo5	c.*2623G>A		NA	NA	NA	NA	NA	NA	NA	NA	NA
2R	NA	NA	50745335	G	A	0.956522	0.596491	-0.360031	4.88549	upstream_gene_variant	MODIFIER	CLIPB5	c.-624C>T		NA	NA	NA	NA	NA	NA	NA	NA	NA
2R	NA	NA	50746021	T	G	0.884615	0.6	-0.284615	4.88578	downstream_gene_variant	MODIFIER	AGAP004149	c.*506A>C		NA	NA	NA	NA	NA	NA	NA	NA	NA
2R	NA	NA	50746021	T	G	0.884615	0.6	-0.284615	4.88578	intergenic_region	MODIFIER	CLIPB5-AGAP004149	n.50746021T>G		NA	NA	NA	NA	NA	NA	NA	NA	NA
2R	NA	NA	50746021	T	G	0.884615	0.6	-0.284615	4.88578	upstream_gene_variant	MODIFIER	CLIPB5	c.-1310A>C		NA	NA	NA	NA	NA	NA	NA	NA	NA
2R	NA	NA	50746021	T	G	0.884615	0.6	-0.284615	4.88578	downstream_gene_variant	MODIFIER	Exo5	c.*3309T>G		NA	NA	NA	NA	NA	NA	NA	NA	NA
2R	NA	NA	50746078	A	T	0.854545	0.654545	-0.2	4.8858	downstream_gene_variant	MODIFIER	Exo5	c.*3366A>T		NA	NA	NA	NA	NA	NA	NA	NA	NA
2R	NA	NA	50746078	A	T	0.854545	0.654545	-0.2	4.8858	intergenic_region	MODIFIER	CLIPB5-AGAP004149	n.50746078A>T		NA	NA	NA	NA	NA	NA	NA	NA	NA
2R	NA	NA	50746078	A	T	0.854545	0.654545	-0.2	4.8858	downstream_gene_variant	MODIFIER	AGAP004149	c.*449T>A		NA	NA	NA	NA	NA	NA	NA	NA	NA
2R	NA	NA	50746078	A	T	0.854545	0.654545	-0.2	4.8858	upstream_gene_variant	MODIFIER	CLIPB5	c.-1367T>A		NA	NA	NA	NA	NA	NA	NA	NA	NA
2R	NA	NA	50746098	A	T	0.833333	0.68	-0.153333	4.88581	downstream_gene_variant	MODIFIER	AGAP004149	c.*429T>A		NA	NA	NA	NA	NA	NA	NA	NA	NA
2R	NA	NA	50746098	A	T	0.833333	0.68	-0.153333	4.88581	downstream_gene_variant	MODIFIER	Exo5	c.*3386A>T		NA	NA	NA	NA	NA	NA	NA	NA	NA
2R	NA	NA	50746098	A	T	0.833333	0.68	-0.153333	4.88581	upstream_gene_variant	MODIFIER	CLIPB5	c.-1387T>A		NA	NA	NA	NA	NA	NA	NA	NA	NA
2R	NA	NA	50746098	A	T	0.833333	0.68	-0.153333	4.88581	intergenic_region	MODIFIER	CLIPB5-AGAP004149	n.50746098A>T		NA	NA	NA	NA	NA	NA	NA	NA	NA
2R	NA	NA	50750691	A	G	0.895833	0.491803	-0.40403	4.88774	upstream_gene_variant	MODIFIER	AGAP004149	c.-365T>C		NA	NA	NA	NA	NA	NA	NA	NA	NA
2R	NA	NA	50750691	A	G	0.895833	0.491803	-0.40403	4.88774	intergenic_region	MODIFIER	AGAP004149-AGAP004150	n.50750691A>G		NA	NA	NA	NA	NA	NA	NA	NA	NA
2R	NA	NA	50750691	A	G	0.895833	0.491803	-0.40403	4.88774	downstream_gene_variant	MODIFIER	AGAP004150	c.*4094T>C		NA	NA	NA	NA	NA	NA	NA	NA	NA
2R	NA	NA	50772440	T	A	0.875	0.603774	-0.271226	4.89687	intergenic_region	MODIFIER	AGAP004151-AGAP004152	n.50772440T>A		NA	NA	NA	NA	NA	NA	NA	NA	NA
2R	NA	NA	50772590	C	T	0.914894	0.546875	-0.368019	4.89694	downstream_gene_variant	MODIFIER	AGAP004153	c.*5227G>A		NA	NA	NA	NA	NA	NA	NA	NA	NA
2R	NA	NA	50772590	C	T	0.914894	0.546875	-0.368019	4.89694	downstream_gene_variant	MODIFIER	AGAP004152	c.*1409G>A		NA	NA	NA	NA	NA	NA	NA	NA	NA
2R	NA	NA	50772590	C	T	0.914894	0.546875	-0.368019	4.89694	intergenic_region	MODIFIER	AGAP004151-AGAP004152	n.50772590C>T		NA	NA	NA	NA	NA	NA	NA	NA	NA
2R	NA	NA	50772606	G	C	0.903846	0.553846	-0.35	4.89694	intergenic_region	MODIFIER	AGAP004151-AGAP004152	n.50772606G>C		NA	NA	NA	NA	NA	NA	NA	NA	NA
2R	NA	NA	50772606	G	C	0.903846	0.553846	-0.35	4.89694	downstream_gene_variant	MODIFIER	AGAP004153	c.*5211C>G		NA	NA	NA	NA	NA	NA	NA	NA	NA
2R	NA	NA	50772606	G	C	0.903846	0.553846	-0.35	4.89694	downstream_gene_variant	MODIFIER	AGAP004152	c.*1393C>G		NA	NA	NA	NA	NA	NA	NA	NA	NA
2R	NA	NA	50772637	C	T	0.101695	0.449275	0.34758	4.89696	intergenic_region	MODIFIER	AGAP004151-AGAP004152	n.50772637C>T		NA	NA	NA	NA	NA	NA	NA	NA	NA
2R	NA	NA	50772637	C	T	0.101695	0.449275	0.34758	4.89696	downstream_gene_variant	MODIFIER	AGAP004152	c.*1362G>A		NA	NA	NA	NA	NA	NA	NA	NA	NA
2R	NA	NA	50772637	C	T	0.101695	0.449275	0.34758	4.89696	downstream_gene_variant	MODIFIER	AGAP004153	c.*5180G>A		NA	NA	NA	NA	NA	NA	NA	NA	NA
2R	NA	NA	50772643	T	C	0.912281	0.537313	-0.374967	4.89696	downstream_gene_variant	MODIFIER	AGAP004152	c.*1356A>G		NA	NA	NA	NA	NA	NA	NA	NA	NA
2R	NA	NA	50772643	T	C	0.912281	0.537313	-0.374967	4.89696	downstream_gene_variant	MODIFIER	AGAP004153	c.*5174A>G		NA	NA	NA	NA	NA	NA	NA	NA	NA
2R	NA	NA	50772643	T	C	0.912281	0.537313	-0.374967	4.89696	intergenic_region	MODIFIER	AGAP004151-AGAP004152	n.50772643T>C		NA	NA	NA	NA	NA	NA	NA	NA	NA
2R	NA	NA	50772850	C	T	0.888889	0.418182	-0.470707	4.89705	downstream_gene_variant	MODIFIER	AGAP004153	c.*4967G>A		NA	NA	NA	NA	NA	NA	NA	NA	NA
2R	NA	NA	50772850	C	T	0.888889	0.418182	-0.470707	4.89705	downstream_gene_variant	MODIFIER	AGAP004152	c.*1149G>A		NA	NA	NA	NA	NA	NA	NA	NA	NA
2R	NA	NA	50772850	C	T	0.888889	0.418182	-0.470707	4.89705	intergenic_region	MODIFIER	AGAP004151-AGAP004152	n.50772850C>T		NA	NA	NA	NA	NA	NA	NA	NA	NA
2R	NA	NA	50772941	T	C	0.132075	0.412698	0.280623	4.89708	downstream_gene_variant	MODIFIER	AGAP004153	c.*4876A>G		NA	NA	NA	NA	NA	NA	NA	NA	NA
2R	NA	NA	50772941	T	C	0.132075	0.412698	0.280623	4.89708	downstream_gene_variant	MODIFIER	AGAP004152	c.*1058A>G		NA	NA	NA	NA	NA	NA	NA	NA	NA
2R	NA	NA	50772941	T	C	0.132075	0.412698	0.280623	4.89708	intergenic_region	MODIFIER	AGAP004151-AGAP004152	n.50772941T>C		NA	NA	NA	NA	NA	NA	NA	NA	NA
2R	NA	NA	50773013	G	A	0.134615	0.35	0.215385	4.89711	downstream_gene_variant	MODIFIER	AGAP004152	c.*986C>T		NA	NA	NA	NA	NA	NA	NA	NA	NA
2R	NA	NA	50773013	G	A	0.134615	0.35	0.215385	4.89711	intergenic_region	MODIFIER	AGAP004151-AGAP004152	n.50773013G>A		NA	NA	NA	NA	NA	NA	NA	NA	NA
2R	NA	NA	50773013	G	A	0.134615	0.35	0.215385	4.89711	downstream_gene_variant	MODIFIER	AGAP004153	c.*4804C>T		NA	NA	NA	NA	NA	NA	NA	NA	NA
2R	NA	NA	50773113	T	C	0.854167	0.644068	-0.210099	4.89716	downstream_gene_variant	MODIFIER	AGAP004153	c.*4704A>G		NA	NA	NA	NA	NA	NA	NA	NA	NA
2R	NA	NA	50773113	T	C	0.854167	0.644068	-0.210099	4.89716	intergenic_region	MODIFIER	AGAP004151-AGAP004152	n.50773113T>C		NA	NA	NA	NA	NA	NA	NA	NA	NA
2R	NA	NA	50773113	T	C	0.854167	0.644068	-0.210099	4.89716	downstream_gene_variant	MODIFIER	AGAP004152	c.*886A>G		NA	NA	NA	NA	NA	NA	NA	NA	NA
2R	NA	NA	50773131	C	T	0.836735	0.642857	-0.193878	4.89716	downstream_gene_variant	MODIFIER	AGAP004153	c.*4686G>A		NA	NA	NA	NA	NA	NA	NA	NA	NA
2R	NA	NA	50773131	C	T	0.836735	0.642857	-0.193878	4.89716	downstream_gene_variant	MODIFIER	AGAP004152	c.*868G>A		NA	NA	NA	NA	NA	NA	NA	NA	NA
2R	NA	NA	50773131	C	T	0.836735	0.642857	-0.193878	4.89716	intergenic_region	MODIFIER	AGAP004151-AGAP004152	n.50773131C>T		NA	NA	NA	NA	NA	NA	NA	NA	NA
2R	NA	NA	50778650	C	T	0.06	0.464286	0.404286	4.89948	downstream_gene_variant	MODIFIER	AGAP004154	c.*4753G>A		NA	NA	NA	NA	NA	NA	NA	NA	NA
2R	NA	NA	50778650	C	T	0.06	0.464286	0.404286	4.89948	upstream_gene_variant	MODIFIER	AGAP004152	c.-1375G>A		NA	NA	NA	NA	NA	NA	NA	NA	NA
2R	NA	NA	50778650	C	T	0.06	0.464286	0.404286	4.89948	upstream_gene_variant	MODIFIER	AGAP012977	c.-1274C>T		NA	NA	NA	NA	NA	NA	NA	NA	NA
2R	NA	NA	50778650	C	T	0.06	0.464286	0.404286	4.89948	intergenic_region	MODIFIER	AGAP004153-AGAP012977	n.50778650C>T		NA	NA	NA	NA	NA	NA	NA	NA	NA
2R	NA	NA	50778650	C	T	0.06	0.464286	0.404286	4.89948	upstream_gene_variant	MODIFIER	AGAP004153	c.-427G>A		NA	NA	NA	NA	NA	NA	NA	NA	NA
2R	NA	NA	50778655	T	C	0.0566038	0.482759	0.426155	4.89948	downstream_gene_variant	MODIFIER	AGAP004154	c.*4748A>G		NA	NA	NA	NA	NA	NA	NA	NA	NA
2R	NA	NA	50778655	T	C	0.0566038	0.482759	0.426155	4.89948	upstream_gene_variant	MODIFIER	AGAP012977	c.-1269T>C		NA	NA	NA	NA	NA	NA	NA	NA	NA
2R	NA	NA	50778655	T	C	0.0566038	0.482759	0.426155	4.89948	upstream_gene_variant	MODIFIER	AGAP004153	c.-432A>G		NA	NA	NA	NA	NA	NA	NA	NA	NA
2R	NA	NA	50778655	T	C	0.0566038	0.482759	0.426155	4.89948	intergenic_region	MODIFIER	AGAP004153-AGAP012977	n.50778655T>C		NA	NA	NA	NA	NA	NA	NA	NA	NA
2R	NA	NA	50778655	T	C	0.0566038	0.482759	0.426155	4.89948	upstream_gene_variant	MODIFIER	AGAP004152	c.-1380A>G		NA	NA	NA	NA	NA	NA	NA	NA	NA
2R	NA	NA	50778964	C	G	0.0377358	0.416667	0.378931	4.89961	intergenic_region	MODIFIER	AGAP004153-AGAP012977	n.50778964C>G		NA	NA	NA	NA	NA	NA	NA	NA	NA
2R	NA	NA	50778964	C	G	0.0377358	0.416667	0.378931	4.89961	downstream_gene_variant	MODIFIER	AGAP004154	c.*4439G>C		NA	NA	NA	NA	NA	NA	NA	NA	NA
2R	NA	NA	50778964	C	G	0.0377358	0.416667	0.378931	4.89961	upstream_gene_variant	MODIFIER	AGAP012977	c.-960C>G		NA	NA	NA	NA	NA	NA	NA	NA	NA
2R	NA	NA	50778964	C	G	0.0377358	0.416667	0.378931	4.89961	upstream_gene_variant	MODIFIER	AGAP004153	c.-741G>C		NA	NA	NA	NA	NA	NA	NA	NA	NA
2R	NA	NA	50778964	C	G	0.0377358	0.416667	0.378931	4.89961	upstream_gene_variant	MODIFIER	AGAP004152	c.-1689G>C		NA	NA	NA	NA	NA	NA	NA	NA	NA
2R	NA	NA	50778994	A	T	0.0392157	0.52	0.480784	4.89962	intergenic_region	MODIFIER	AGAP004153-AGAP012977	n.50778994A>T		NA	NA	NA	NA	NA	NA	NA	NA	NA
2R	NA	NA	50778994	A	T	0.0392157	0.52	0.480784	4.89962	downstream_gene_variant	MODIFIER	AGAP004154	c.*4409T>A		NA	NA	NA	NA	NA	NA	NA	NA	NA
2R	NA	NA	50778994	A	T	0.0392157	0.52	0.480784	4.89962	upstream_gene_variant	MODIFIER	AGAP012977	c.-930A>T		NA	NA	NA	NA	NA	NA	NA	NA	NA
2R	NA	NA	50778994	A	T	0.0392157	0.52	0.480784	4.89962	upstream_gene_variant	MODIFIER	AGAP004153	c.-771T>A		NA	NA	NA	NA	NA	NA	NA	NA	NA
2R	NA	NA	50778994	A	T	0.0392157	0.52	0.480784	4.89962	upstream_gene_variant	MODIFIER	AGAP004152	c.-1719T>A		NA	NA	NA	NA	NA	NA	NA	NA	NA
2R	NA	NA	50779182	C	T	0.037037	0.516129	0.479092	4.8997	upstream_gene_variant	MODIFIER	AGAP012977	c.-742C>T		NA	NA	NA	NA	NA	NA	NA	NA	NA
2R	NA	NA	50779182	C	T	0.037037	0.516129	0.479092	4.8997	downstream_gene_variant	MODIFIER	AGAP004154	c.*4221G>A		NA	NA	NA	NA	NA	NA	NA	NA	NA
2R	NA	NA	50779182	C	T	0.037037	0.516129	0.479092	4.8997	intergenic_region	MODIFIER	AGAP004153-AGAP012977	n.50779182C>T		NA	NA	NA	NA	NA	NA	NA	NA	NA
2R	NA	NA	50779182	C	T	0.037037	0.516129	0.479092	4.8997	upstream_gene_variant	MODIFIER	AGAP004153	c.-959G>A		NA	NA	NA	NA	NA	NA	NA	NA	NA
2R	NA	NA	50779182	C	T	0.037037	0.516129	0.479092	4.8997	upstream_gene_variant	MODIFIER	AGAP004152	c.-1907G>A		NA	NA	NA	NA	NA	NA	NA	NA	NA
2R	NA	NA	50779217	A	T	0.0392157	0.508475	0.469259	4.89972	upstream_gene_variant	MODIFIER	AGAP012977	c.-707A>T		NA	NA	NA	NA	NA	NA	NA	NA	NA
2R	NA	NA	50779217	A	T	0.0392157	0.508475	0.469259	4.89972	upstream_gene_variant	MODIFIER	AGAP004153	c.-994T>A		NA	NA	NA	NA	NA	NA	NA	NA	NA
2R	NA	NA	50779217	A	T	0.0392157	0.508475	0.469259	4.89972	upstream_gene_variant	MODIFIER	AGAP004152	c.-1942T>A		NA	NA	NA	NA	NA	NA	NA	NA	NA
2R	NA	NA	50779217	A	T	0.0392157	0.508475	0.469259	4.89972	intergenic_region	MODIFIER	AGAP004153-AGAP012977	n.50779217A>T		NA	NA	NA	NA	NA	NA	NA	NA	NA
2R	NA	NA	50779217	A	T	0.0392157	0.508475	0.469259	4.89972	downstream_gene_variant	MODIFIER	AGAP004154	c.*4186T>A		NA	NA	NA	NA	NA	NA	NA	NA	NA
2R	NA	NA	50779484	C	A	0.133333	0.5	0.366667	4.89983	upstream_gene_variant	MODIFIER	AGAP012977	c.-440C>A		NA	NA	NA	NA	NA	NA	NA	NA	NA
2R	NA	NA	50779484	C	A	0.133333	0.5	0.366667	4.89983	upstream_gene_variant	MODIFIER	AGAP004153	c.-1261G>T		NA	NA	NA	NA	NA	NA	NA	NA	NA
2R	NA	NA	50779484	C	A	0.133333	0.5	0.366667	4.89983	downstream_gene_variant	MODIFIER	AGAP004154	c.*3919G>T		NA	NA	NA	NA	NA	NA	NA	NA	NA
2R	NA	NA	50779484	C	A	0.133333	0.5	0.366667	4.89983	upstream_gene_variant	MODIFIER	AGAP004152	c.-2209G>T		NA	NA	NA	NA	NA	NA	NA	NA	NA
2R	NA	NA	50779484	C	A	0.133333	0.5	0.366667	4.89983	intergenic_region	MODIFIER	AGAP004153-AGAP012977	n.50779484C>A		NA	NA	NA	NA	NA	NA	NA	NA	NA
2R	NA	NA	50779630	A	G	0.0545455	0.454545	0.4	4.89989	upstream_gene_variant	MODIFIER	AGAP004153	c.-1407T>C		NA	NA	NA	NA	NA	NA	NA	NA	NA
2R	NA	NA	50779630	A	G	0.0545455	0.454545	0.4	4.89989	downstream_gene_variant	MODIFIER	AGAP004154	c.*3773T>C		NA	NA	NA	NA	NA	NA	NA	NA	NA
2R	NA	NA	50779630	A	G	0.0545455	0.454545	0.4	4.89989	upstream_gene_variant	MODIFIER	AGAP004152	c.-2355T>C		NA	NA	NA	NA	NA	NA	NA	NA	NA
2R	NA	NA	50779630	A	G	0.0545455	0.454545	0.4	4.89989	intergenic_region	MODIFIER	AGAP004153-AGAP012977	n.50779630A>G		NA	NA	NA	NA	NA	NA	NA	NA	NA
2R	NA	NA	50779630	A	G	0.0545455	0.454545	0.4	4.89989	upstream_gene_variant	MODIFIER	AGAP012977	c.-294A>G		NA	NA	NA	NA	NA	NA	NA	NA	NA
2R	NA	NA	50779635	G	T	0.0545455	0.423729	0.369183	4.89989	downstream_gene_variant	MODIFIER	AGAP004154	c.*3768C>A		NA	NA	NA	NA	NA	NA	NA	NA	NA
2R	NA	NA	50779635	G	T	0.0545455	0.423729	0.369183	4.89989	upstream_gene_variant	MODIFIER	AGAP012977	c.-289G>T		NA	NA	NA	NA	NA	NA	NA	NA	NA
2R	NA	NA	50779635	G	T	0.0545455	0.423729	0.369183	4.89989	upstream_gene_variant	MODIFIER	AGAP004153	c.-1412C>A		NA	NA	NA	NA	NA	NA	NA	NA	NA
2R	NA	NA	50779635	G	T	0.0545455	0.423729	0.369183	4.89989	upstream_gene_variant	MODIFIER	AGAP004152	c.-2360C>A		NA	NA	NA	NA	NA	NA	NA	NA	NA
2R	NA	NA	50779635	G	T	0.0545455	0.423729	0.369183	4.89989	intergenic_region	MODIFIER	AGAP004153-AGAP012977	n.50779635G>T		NA	NA	NA	NA	NA	NA	NA	NA	NA
2R	NA	NA	50779657	C	T	0.0727273	0.4	0.327273	4.8999	upstream_gene_variant	MODIFIER	AGAP004152	c.-2382G>A		NA	NA	NA	NA	NA	NA	NA	NA	NA
2R	NA	NA	50779657	C	T	0.0727273	0.4	0.327273	4.8999	upstream_gene_variant	MODIFIER	AGAP012977	c.-267C>T		NA	NA	NA	NA	NA	NA	NA	NA	NA
2R	NA	NA	50779657	C	T	0.0727273	0.4	0.327273	4.8999	intergenic_region	MODIFIER	AGAP004153-AGAP012977	n.50779657C>T		NA	NA	NA	NA	NA	NA	NA	NA	NA
2R	NA	NA	50779657	C	T	0.0727273	0.4	0.327273	4.8999	upstream_gene_variant	MODIFIER	AGAP004153	c.-1434G>A		NA	NA	NA	NA	NA	NA	NA	NA	NA
2R	NA	NA	50779657	C	T	0.0727273	0.4	0.327273	4.8999	downstream_gene_variant	MODIFIER	AGAP004154	c.*3746G>A		NA	NA	NA	NA	NA	NA	NA	NA	NA
2R	NA	NA	50781503	G	A	0.0545455	0.434211	0.379665	4.90068	upstream_gene_variant	MODIFIER	AGAP004153	c.-3280C>T		NA	NA	NA	NA	NA	NA	NA	NA	NA
2R	NA	NA	50781503	G	A	0.0545455	0.434211	0.379665	4.90068	upstream_gene_variant	MODIFIER	AGAP004152	c.-4228C>T		NA	NA	NA	NA	NA	NA	NA	NA	NA
2R	NA	NA	50781503	G	A	0.0545455	0.434211	0.379665	4.90068	intergenic_region	MODIFIER	AGAP012977-AGAP004154	n.50781503G>A		NA	NA	NA	NA	NA	NA	NA	NA	NA
2R	NA	NA	50781503	G	A	0.0545455	0.434211	0.379665	4.90068	downstream_gene_variant	MODIFIER	AGAP004154	c.*1900C>T		NA	NA	NA	NA	NA	NA	NA	NA	NA
2R	NA	NA	50781503	G	A	0.0545455	0.434211	0.379665	4.90068	downstream_gene_variant	MODIFIER	AGAP012977	c.*11G>A		NA	NA	NA	NA	NA	NA	NA	NA	NA
2R	NA	NA	50781564	C	A	1	0.661765	-0.338235	4.9007	intergenic_region	MODIFIER	AGAP012977-AGAP004154	n.50781564C>A		NA	NA	NA	NA	NA	NA	NA	NA	NA
2R	NA	NA	50781564	C	A	1	0.661765	-0.338235	4.9007	downstream_gene_variant	MODIFIER	AGAP012977	c.*72C>A		NA	NA	NA	NA	NA	NA	NA	NA	NA
2R	NA	NA	50781564	C	A	1	0.661765	-0.338235	4.9007	upstream_gene_variant	MODIFIER	AGAP004153	c.-3341G>T		NA	NA	NA	NA	NA	NA	NA	NA	NA
2R	NA	NA	50781564	C	A	1	0.661765	-0.338235	4.9007	upstream_gene_variant	MODIFIER	AGAP004152	c.-4289G>T		NA	NA	NA	NA	NA	NA	NA	NA	NA
2R	NA	NA	50781564	C	A	1	0.661765	-0.338235	4.9007	downstream_gene_variant	MODIFIER	AGAP004154	c.*1839G>T		NA	NA	NA	NA	NA	NA	NA	NA	NA
2R	NA	NA	50887083	C	T	0.0434783	0.525424	0.481945	4.94478	upstream_gene_variant	MODIFIER	AGAP004154	c.-4353G>A		NA	NA	NA	NA	NA	NA	NA	NA	NA
2R	NA	NA	50887083	C	T	0.0434783	0.525424	0.481945	4.94478	intergenic_region	MODIFIER	AGAP004154-AGAP004156	n.50887083C>T		NA	NA	NA	NA	NA	NA	NA	NA	NA
2R	NA	NA	50887456	C	A	0.166667	0.480769	0.314103	4.94493	intergenic_region	MODIFIER	AGAP004154-AGAP004156	n.50887456C>A		NA	NA	NA	NA	NA	NA	NA	NA	NA
2R	NA	NA	50887456	C	A	0.166667	0.480769	0.314103	4.94493	upstream_gene_variant	MODIFIER	AGAP004154	c.-4726G>T		NA	NA	NA	NA	NA	NA	NA	NA	NA
2R	NA	NA	50887578	C	T	0.0588235	0.474576	0.415753	4.94498	upstream_gene_variant	MODIFIER	AGAP004154	c.-4848G>A		NA	NA	NA	NA	NA	NA	NA	NA	NA
2R	NA	NA	50887578	C	T	0.0588235	0.474576	0.415753	4.94498	intergenic_region	MODIFIER	AGAP004154-AGAP004156	n.50887578C>T		NA	NA	NA	NA	NA	NA	NA	NA	NA
2R	NA	NA	50887932	T	A	0.0566038	0.410714	0.354111	4.94513	upstream_gene_variant	MODIFIER	AGAP004154	c.-5202A>T		NA	NA	NA	NA	NA	NA	NA	NA	NA
2R	NA	NA	50887932	T	A	0.0566038	0.410714	0.354111	4.94513	intergenic_region	MODIFIER	AGAP004154-AGAP004156	n.50887932T>A		NA	NA	NA	NA	NA	NA	NA	NA	NA
2R	NA	NA	50887952	C	T	0.0384615	0.460317	0.421856	4.94514	intergenic_region	MODIFIER	AGAP004154-AGAP004156	n.50887952C>T		NA	NA	NA	NA	NA	NA	NA	NA	NA
2R	NA	NA	50887952	C	T	0.0384615	0.460317	0.421856	4.94514	upstream_gene_variant	MODIFIER	AGAP004154	c.-5222G>A		NA	NA	NA	NA	NA	NA	NA	NA	NA
2R	NA	NA	50888461	A	G	0.137255	0.462963	0.325708	4.94535	intergenic_region	MODIFIER	AGAP004154-AGAP004156	n.50888461A>G		NA	NA	NA	NA	NA	NA	NA	NA	NA
2R	NA	NA	50888461	A	G	0.137255	0.462963	0.325708	4.94535	upstream_gene_variant	MODIFIER	AGAP004154	c.-5731T>C		NA	NA	NA	NA	NA	NA	NA	NA	NA
2R	NA	NA	50888505	C	T	0.0727273	0.479167	0.406439	4.94537	intergenic_region	MODIFIER	AGAP004154-AGAP004156	n.50888505C>T		NA	NA	NA	NA	NA	NA	NA	NA	NA
2R	NA	NA	50888505	C	T	0.0727273	0.479167	0.406439	4.94537	upstream_gene_variant	MODIFIER	AGAP004154	c.-5775G>A		NA	NA	NA	NA	NA	NA	NA	NA	NA
2R	NA	NA	50889002	C	T	0.119048	0.522388	0.40334	4.94558	upstream_gene_variant	MODIFIER	AGAP004154	c.-6272G>A		NA	NA	NA	NA	NA	NA	NA	NA	NA
2R	NA	NA	50889002	C	T	0.119048	0.522388	0.40334	4.94558	intergenic_region	MODIFIER	AGAP004154-AGAP004156	n.50889002C>T		NA	NA	NA	NA	NA	NA	NA	NA	NA
2R	NA	NA	50889012	T	C	0.148936	0.560606	0.41167	4.94558	intergenic_region	MODIFIER	AGAP004154-AGAP004156	n.50889012T>C		NA	NA	NA	NA	NA	NA	NA	NA	NA
2R	NA	NA	50889012	T	C	0.148936	0.560606	0.41167	4.94558	upstream_gene_variant	MODIFIER	AGAP004154	c.-6282A>G		NA	NA	NA	NA	NA	NA	NA	NA	NA
2R	NA	NA	50889150	T	A	0.0526316	0.5	0.447368	4.94564	upstream_gene_variant	MODIFIER	AGAP004154	c.-6420A>T		NA	NA	NA	NA	NA	NA	NA	NA	NA
2R	NA	NA	50889150	T	A	0.0526316	0.5	0.447368	4.94564	intergenic_region	MODIFIER	AGAP004154-AGAP004156	n.50889150T>A		NA	NA	NA	NA	NA	NA	NA	NA	NA
2R	NA	NA	50891043	C	T	0.031746	0.564516	0.53277	4.94643	intergenic_region	MODIFIER	AGAP004154-AGAP004156	n.50891043C>T		NA	NA	NA	NA	NA	NA	NA	NA	NA
2R	NA	NA	50891191	G	A	0.0307692	0.508475	0.477705	4.94649	intergenic_region	MODIFIER	AGAP004154-AGAP004156	n.50891191G>A		NA	NA	NA	NA	NA	NA	NA	NA	NA
2R	NA	NA	50891801	C	T	0.0851064	0.516129	0.431023	4.94674	intergenic_region	MODIFIER	AGAP004154-AGAP004156	n.50891801C>T		NA	NA	NA	NA	NA	NA	NA	NA	NA
2R	NA	NA	50891818	A	G	0.0888889	0.478873	0.389984	4.94675	intergenic_region	MODIFIER	AGAP004154-AGAP004156	n.50891818A>G		NA	NA	NA	NA	NA	NA	NA	NA	NA
2R	NA	NA	50892149	A	T	0.0980392	0.349206	0.251167	4.94689	upstream_gene_variant	MODIFIER	AGAP004156	c.-5340A>T		NA	NA	NA	NA	NA	NA	NA	NA	NA
2R	NA	NA	50892149	A	T	0.0980392	0.349206	0.251167	4.94689	upstream_gene_variant	MODIFIER	AGAP004156	c.-5183A>T		NA	NA	NA	NA	NA	NA	NA	NA	NA
2R	NA	NA	50892149	A	T	0.0980392	0.349206	0.251167	4.94689	intergenic_region	MODIFIER	AGAP004154-AGAP004156	n.50892149A>T		NA	NA	NA	NA	NA	NA	NA	NA	NA
2R	NA	NA	50892195	G	A	0.0892857	0.316667	0.227381	4.94691	intergenic_region	MODIFIER	AGAP004154-AGAP004156	n.50892195G>A		NA	NA	NA	NA	NA	NA	NA	NA	NA
2R	NA	NA	50892195	G	A	0.0892857	0.316667	0.227381	4.94691	upstream_gene_variant	MODIFIER	AGAP004156	c.-5137G>A		NA	NA	NA	NA	NA	NA	NA	NA	NA
2R	NA	NA	50892195	G	A	0.0892857	0.316667	0.227381	4.94691	upstream_gene_variant	MODIFIER	AGAP004156	c.-5294G>A		NA	NA	NA	NA	NA	NA	NA	NA	NA
2R	NA	NA	50892200	C	T	0.0892857	0.366667	0.277381	4.94691	upstream_gene_variant	MODIFIER	AGAP004156	c.-5132C>T		NA	NA	NA	NA	NA	NA	NA	NA	NA
2R	NA	NA	50892200	C	T	0.0892857	0.366667	0.277381	4.94691	upstream_gene_variant	MODIFIER	AGAP004156	c.-5289C>T		NA	NA	NA	NA	NA	NA	NA	NA	NA
2R	NA	NA	50892200	C	T	0.0892857	0.366667	0.277381	4.94691	intergenic_region	MODIFIER	AGAP004154-AGAP004156	n.50892200C>T		NA	NA	NA	NA	NA	NA	NA	NA	NA
2R	NA	NA	50892224	T	C	0.102041	0.354839	0.252798	4.94692	upstream_gene_variant	MODIFIER	AGAP004156	c.-5265T>C		NA	NA	NA	NA	NA	NA	NA	NA	NA
2R	NA	NA	50892224	T	C	0.102041	0.354839	0.252798	4.94692	upstream_gene_variant	MODIFIER	AGAP004156	c.-5108T>C		NA	NA	NA	NA	NA	NA	NA	NA	NA
2R	NA	NA	50892224	T	C	0.102041	0.354839	0.252798	4.94692	intergenic_region	MODIFIER	AGAP004154-AGAP004156	n.50892224T>C		NA	NA	NA	NA	NA	NA	NA	NA	NA
2R	NA	NA	50892298	A	G	0.125	0.472727	0.347727	4.94695	upstream_gene_variant	MODIFIER	AGAP004156	c.-5034A>G		NA	NA	NA	NA	NA	NA	NA	NA	NA
2R	NA	NA	50892298	A	G	0.125	0.472727	0.347727	4.94695	intergenic_region	MODIFIER	AGAP004154-AGAP004156	n.50892298A>G		NA	NA	NA	NA	NA	NA	NA	NA	NA
2R	NA	NA	50892298	A	G	0.125	0.472727	0.347727	4.94695	upstream_gene_variant	MODIFIER	AGAP004156	c.-5191A>G		NA	NA	NA	NA	NA	NA	NA	NA	NA
2R	NA	NA	50892346	C	A	0.0930233	0.433333	0.34031	4.94697	upstream_gene_variant	MODIFIER	AGAP004156	c.-5143C>A		NA	NA	NA	NA	NA	NA	NA	NA	NA
2R	NA	NA	50892346	C	A	0.0930233	0.433333	0.34031	4.94697	intergenic_region	MODIFIER	AGAP004154-AGAP004156	n.50892346C>A		NA	NA	NA	NA	NA	NA	NA	NA	NA
2R	NA	NA	50892346	C	A	0.0930233	0.433333	0.34031	4.94697	upstream_gene_variant	MODIFIER	AGAP004156	c.-4986C>A		NA	NA	NA	NA	NA	NA	NA	NA	NA
2R	NA	NA	50892605	C	T	0.0566038	0.454545	0.397942	4.94708	intergenic_region	MODIFIER	AGAP004154-AGAP004156	n.50892605C>T		NA	NA	NA	NA	NA	NA	NA	NA	NA
2R	NA	NA	50892605	C	T	0.0566038	0.454545	0.397942	4.94708	upstream_gene_variant	MODIFIER	AGAP004156	c.-4727C>T		NA	NA	NA	NA	NA	NA	NA	NA	NA
2R	NA	NA	50892605	C	T	0.0566038	0.454545	0.397942	4.94708	upstream_gene_variant	MODIFIER	AGAP004156	c.-4884C>T		NA	NA	NA	NA	NA	NA	NA	NA	NA
2R	NA	NA	50892969	G	A	0.191489	0.368421	0.176932	4.94723	intergenic_region	MODIFIER	AGAP004154-AGAP004156	n.50892969G>A		NA	NA	NA	NA	NA	NA	NA	NA	NA
2R	NA	NA	50892969	G	A	0.191489	0.368421	0.176932	4.94723	upstream_gene_variant	MODIFIER	AGAP004156	c.-4520G>A		NA	NA	NA	NA	NA	NA	NA	NA	NA
2R	NA	NA	50892969	G	A	0.191489	0.368421	0.176932	4.94723	upstream_gene_variant	MODIFIER	AGAP004156	c.-4363G>A		NA	NA	NA	NA	NA	NA	NA	NA	NA
2R	NA	NA	50893064	A	C	0.111111	0.45614	0.345029	4.94727	upstream_gene_variant	MODIFIER	AGAP004156	c.-4268A>C		NA	NA	NA	NA	NA	NA	NA	NA	NA
2R	NA	NA	50893064	A	C	0.111111	0.45614	0.345029	4.94727	upstream_gene_variant	MODIFIER	AGAP004156	c.-4425A>C		NA	NA	NA	NA	NA	NA	NA	NA	NA
2R	NA	NA	50893064	A	C	0.111111	0.45614	0.345029	4.94727	intergenic_region	MODIFIER	AGAP004154-AGAP004156	n.50893064A>C		NA	NA	NA	NA	NA	NA	NA	NA	NA
2R	NA	NA	50893074	G	T	0.12	0.421875	0.301875	4.94727	upstream_gene_variant	MODIFIER	AGAP004156	c.-4415G>T		NA	NA	NA	NA	NA	NA	NA	NA	NA
2R	NA	NA	50893074	G	T	0.12	0.421875	0.301875	4.94727	intergenic_region	MODIFIER	AGAP004154-AGAP004156	n.50893074G>T		NA	NA	NA	NA	NA	NA	NA	NA	NA
2R	NA	NA	50893074	G	T	0.12	0.421875	0.301875	4.94727	upstream_gene_variant	MODIFIER	AGAP004156	c.-4258G>T		NA	NA	NA	NA	NA	NA	NA	NA	NA
2R	NA	NA	50893142	T	G	0.111111	0.396552	0.285441	4.9473	intergenic_region	MODIFIER	AGAP004154-AGAP004156	n.50893142T>G		NA	NA	NA	NA	NA	NA	NA	NA	NA
2R	NA	NA	50893142	T	G	0.111111	0.396552	0.285441	4.9473	upstream_gene_variant	MODIFIER	AGAP004156	c.-4190T>G		NA	NA	NA	NA	NA	NA	NA	NA	NA
2R	NA	NA	50893142	T	G	0.111111	0.396552	0.285441	4.9473	upstream_gene_variant	MODIFIER	AGAP004156	c.-4347T>G		NA	NA	NA	NA	NA	NA	NA	NA	NA
2R	NA	NA	50893160	C	T	0.125	0.389831	0.264831	4.94731	upstream_gene_variant	MODIFIER	AGAP004156	c.-4172C>T		NA	NA	NA	NA	NA	NA	NA	NA	NA
2R	NA	NA	50893160	C	T	0.125	0.389831	0.264831	4.94731	upstream_gene_variant	MODIFIER	AGAP004156	c.-4329C>T		NA	NA	NA	NA	NA	NA	NA	NA	NA
2R	NA	NA	50893160	C	T	0.125	0.389831	0.264831	4.94731	intergenic_region	MODIFIER	AGAP004154-AGAP004156	n.50893160C>T		NA	NA	NA	NA	NA	NA	NA	NA	NA
2R	NA	NA	50893166	A	T	0.12963	0.383333	0.253704	4.94731	intergenic_region	MODIFIER	AGAP004154-AGAP004156	n.50893166A>T		NA	NA	NA	NA	NA	NA	NA	NA	NA
2R	NA	NA	50893166	A	T	0.12963	0.383333	0.253704	4.94731	upstream_gene_variant	MODIFIER	AGAP004156	c.-4323A>T		NA	NA	NA	NA	NA	NA	NA	NA	NA
2R	NA	NA	50893166	A	T	0.12963	0.383333	0.253704	4.94731	upstream_gene_variant	MODIFIER	AGAP004156	c.-4166A>T		NA	NA	NA	NA	NA	NA	NA	NA	NA
2R	NA	NA	50893182	T	C	0.122807	0.377049	0.254242	4.94732	intergenic_region	MODIFIER	AGAP004154-AGAP004156	n.50893182T>C		NA	NA	NA	NA	NA	NA	NA	NA	NA
2R	NA	NA	50893182	T	C	0.122807	0.377049	0.254242	4.94732	upstream_gene_variant	MODIFIER	AGAP004156	c.-4150T>C		NA	NA	NA	NA	NA	NA	NA	NA	NA
2R	NA	NA	50893182	T	C	0.122807	0.377049	0.254242	4.94732	upstream_gene_variant	MODIFIER	AGAP004156	c.-4307T>C		NA	NA	NA	NA	NA	NA	NA	NA	NA
2R	NA	NA	50893189	C	T	0.0877193	0.33871	0.25099	4.94732	upstream_gene_variant	MODIFIER	AGAP004156	c.-4300C>T		NA	NA	NA	NA	NA	NA	NA	NA	NA
2R	NA	NA	50893189	C	T	0.0877193	0.33871	0.25099	4.94732	intergenic_region	MODIFIER	AGAP004154-AGAP004156	n.50893189C>T		NA	NA	NA	NA	NA	NA	NA	NA	NA
2R	NA	NA	50893189	C	T	0.0877193	0.33871	0.25099	4.94732	upstream_gene_variant	MODIFIER	AGAP004156	c.-4143C>T		NA	NA	NA	NA	NA	NA	NA	NA	NA
2R	NA	NA	50893428	G	A	0.0909091	0.430769	0.33986	4.94742	intergenic_region	MODIFIER	AGAP004154-AGAP004156	n.50893428G>A		NA	NA	NA	NA	NA	NA	NA	NA	NA
2R	NA	NA	50893428	G	A	0.0909091	0.430769	0.33986	4.94742	upstream_gene_variant	MODIFIER	AGAP004156	c.-4061G>A		NA	NA	NA	NA	NA	NA	NA	NA	NA
2R	NA	NA	50893428	G	A	0.0909091	0.430769	0.33986	4.94742	upstream_gene_variant	MODIFIER	AGAP004156	c.-3904G>A		NA	NA	NA	NA	NA	NA	NA	NA	NA
2R	NA	NA	50893441	G	C	0.107143	0.419355	0.312212	4.94742	upstream_gene_variant	MODIFIER	AGAP004156	c.-3891G>C		NA	NA	NA	NA	NA	NA	NA	NA	NA
2R	NA	NA	50893441	G	C	0.107143	0.419355	0.312212	4.94742	intergenic_region	MODIFIER	AGAP004154-AGAP004156	n.50893441G>C		NA	NA	NA	NA	NA	NA	NA	NA	NA
2R	NA	NA	50893441	G	C	0.107143	0.419355	0.312212	4.94742	upstream_gene_variant	MODIFIER	AGAP004156	c.-4048G>C		NA	NA	NA	NA	NA	NA	NA	NA	NA
2R	NA	NA	50893455	C	T	0.0925926	0.40625	0.313657	4.94743	intergenic_region	MODIFIER	AGAP004154-AGAP004156	n.50893455C>T		NA	NA	NA	NA	NA	NA	NA	NA	NA
2R	NA	NA	50893455	C	T	0.0925926	0.40625	0.313657	4.94743	upstream_gene_variant	MODIFIER	AGAP004156	c.-4034C>T		NA	NA	NA	NA	NA	NA	NA	NA	NA
2R	NA	NA	50893455	C	T	0.0925926	0.40625	0.313657	4.94743	upstream_gene_variant	MODIFIER	AGAP004156	c.-3877C>T		NA	NA	NA	NA	NA	NA	NA	NA	NA
2R	NA	NA	50893476	T	C	0.0980392	0.402985	0.304946	4.94744	upstream_gene_variant	MODIFIER	AGAP004156	c.-3856T>C		NA	NA	NA	NA	NA	NA	NA	NA	NA
2R	NA	NA	50893476	T	C	0.0980392	0.402985	0.304946	4.94744	upstream_gene_variant	MODIFIER	AGAP004156	c.-4013T>C		NA	NA	NA	NA	NA	NA	NA	NA	NA
2R	NA	NA	50893476	T	C	0.0980392	0.402985	0.304946	4.94744	intergenic_region	MODIFIER	AGAP004154-AGAP004156	n.50893476T>C		NA	NA	NA	NA	NA	NA	NA	NA	NA
2R	NA	NA	50893709	C	T	0.0392157	0.58	0.540784	4.94753	intergenic_region	MODIFIER	AGAP004154-AGAP004156	n.50893709C>T		NA	NA	NA	NA	NA	NA	NA	NA	NA
2R	NA	NA	50893709	C	T	0.0392157	0.58	0.540784	4.94753	upstream_gene_variant	MODIFIER	AGAP004156	c.-3780C>T		NA	NA	NA	NA	NA	NA	NA	NA	NA
2R	NA	NA	50893709	C	T	0.0392157	0.58	0.540784	4.94753	upstream_gene_variant	MODIFIER	AGAP004156	c.-3623C>T		NA	NA	NA	NA	NA	NA	NA	NA	NA
2R	NA	NA	50894280	G	A	0.0588235	0.396226	0.337403	4.94777	upstream_gene_variant	MODIFIER	AGAP004156	c.-3052G>A		NA	NA	NA	NA	NA	NA	NA	NA	NA
2R	NA	NA	50894280	G	A	0.0588235	0.396226	0.337403	4.94777	intergenic_region	MODIFIER	AGAP004154-AGAP004156	n.50894280G>A		NA	NA	NA	NA	NA	NA	NA	NA	NA
2R	NA	NA	50894280	G	A	0.0588235	0.396226	0.337403	4.94777	upstream_gene_variant	MODIFIER	AGAP004156	c.-3209G>A		NA	NA	NA	NA	NA	NA	NA	NA	NA
2R	NA	NA	50894901	C	A	0.0625	0.618182	0.555682	4.94803	intergenic_region	MODIFIER	AGAP004154-AGAP004156	n.50894901C>A		NA	NA	NA	NA	NA	NA	NA	NA	NA
2R	NA	NA	50894901	C	A	0.0625	0.618182	0.555682	4.94803	upstream_gene_variant	MODIFIER	AGAP004156	c.-2588C>A		NA	NA	NA	NA	NA	NA	NA	NA	NA
2R	NA	NA	50894901	C	A	0.0625	0.618182	0.555682	4.94803	upstream_gene_variant	MODIFIER	AGAP004156	c.-2431C>A		NA	NA	NA	NA	NA	NA	NA	NA	NA
2R	NA	NA	50895072	T	G	0.0980392	0.4	0.301961	4.9481	intergenic_region	MODIFIER	AGAP004154-AGAP004156	n.50895072T>G		NA	NA	NA	NA	NA	NA	NA	NA	NA
2R	NA	NA	50895072	T	G	0.0980392	0.4	0.301961	4.9481	upstream_gene_variant	MODIFIER	AGAP004156	c.-2260T>G		NA	NA	NA	NA	NA	NA	NA	NA	NA
2R	NA	NA	50895072	T	G	0.0980392	0.4	0.301961	4.9481	upstream_gene_variant	MODIFIER	AGAP004156	c.-2417T>G		NA	NA	NA	NA	NA	NA	NA	NA	NA
2R	NA	NA	50895087	G	A	0.104167	0.415094	0.310928	4.94811	intergenic_region	MODIFIER	AGAP004154-AGAP004156	n.50895087G>A		NA	NA	NA	NA	NA	NA	NA	NA	NA
2R	NA	NA	50895087	G	A	0.104167	0.415094	0.310928	4.94811	upstream_gene_variant	MODIFIER	AGAP004156	c.-2245G>A		NA	NA	NA	NA	NA	NA	NA	NA	NA
2R	NA	NA	50895087	G	A	0.104167	0.415094	0.310928	4.94811	upstream_gene_variant	MODIFIER	AGAP004156	c.-2402G>A		NA	NA	NA	NA	NA	NA	NA	NA	NA
2R	NA	NA	50895466	C	T	0.916667	0.574074	-0.342593	4.94827	upstream_gene_variant	MODIFIER	AGAP004156	c.-2023C>T		NA	NA	NA	NA	NA	NA	NA	NA	NA
2R	NA	NA	50895466	C	T	0.916667	0.574074	-0.342593	4.94827	upstream_gene_variant	MODIFIER	AGAP004156	c.-1866C>T		NA	NA	NA	NA	NA	NA	NA	NA	NA
2R	NA	NA	50895466	C	T	0.916667	0.574074	-0.342593	4.94827	intergenic_region	MODIFIER	AGAP004154-AGAP004156	n.50895466C>T		NA	NA	NA	NA	NA	NA	NA	NA	NA
2R	NA	NA	50895489	G	A	0.0612245	0.45098	0.389756	4.94828	upstream_gene_variant	MODIFIER	AGAP004156	c.-2000G>A		NA	NA	NA	NA	NA	NA	NA	NA	NA
2R	NA	NA	50895489	G	A	0.0612245	0.45098	0.389756	4.94828	intergenic_region	MODIFIER	AGAP004154-AGAP004156	n.50895489G>A		NA	NA	NA	NA	NA	NA	NA	NA	NA
2R	NA	NA	50895489	G	A	0.0612245	0.45098	0.389756	4.94828	upstream_gene_variant	MODIFIER	AGAP004156	c.-1843G>A		NA	NA	NA	NA	NA	NA	NA	NA	NA
2R	NA	NA	50895571	G	A	0.104167	0.326923	0.222756	4.94831	upstream_gene_variant	MODIFIER	AGAP004156	c.-1918G>A		NA	NA	NA	NA	NA	NA	NA	NA	NA
2R	NA	NA	50895571	G	A	0.104167	0.326923	0.222756	4.94831	upstream_gene_variant	MODIFIER	AGAP004156	c.-1761G>A		NA	NA	NA	NA	NA	NA	NA	NA	NA
2R	NA	NA	50895571	G	A	0.104167	0.326923	0.222756	4.94831	intergenic_region	MODIFIER	AGAP004154-AGAP004156	n.50895571G>A		NA	NA	NA	NA	NA	NA	NA	NA	NA
2R	NA	NA	50895584	C	A	0.0816327	0.346154	0.264521	4.94831	intergenic_region	MODIFIER	AGAP004154-AGAP004156	n.50895584C>A		NA	NA	NA	NA	NA	NA	NA	NA	NA
2R	NA	NA	50895584	C	A	0.0816327	0.346154	0.264521	4.94831	upstream_gene_variant	MODIFIER	AGAP004156	c.-1905C>A		NA	NA	NA	NA	NA	NA	NA	NA	NA
2R	NA	NA	50895584	C	A	0.0816327	0.346154	0.264521	4.94831	upstream_gene_variant	MODIFIER	AGAP004156	c.-1748C>A		NA	NA	NA	NA	NA	NA	NA	NA	NA
2R	NA	NA	50895673	A	C	0.0983607	0.345455	0.247094	4.94835	upstream_gene_variant	MODIFIER	AGAP004156	c.-1659A>C		NA	NA	NA	NA	NA	NA	NA	NA	NA
2R	NA	NA	50895673	A	C	0.0983607	0.345455	0.247094	4.94835	intergenic_region	MODIFIER	AGAP004154-AGAP004156	n.50895673A>C		NA	NA	NA	NA	NA	NA	NA	NA	NA
2R	NA	NA	50895673	A	C	0.0983607	0.345455	0.247094	4.94835	upstream_gene_variant	MODIFIER	AGAP004156	c.-1816A>C		NA	NA	NA	NA	NA	NA	NA	NA	NA
2R	NA	NA	50895829	A	T	0.163934	0.36	0.196066	4.94842	intergenic_region	MODIFIER	AGAP004154-AGAP004156	n.50895829A>T		NA	NA	NA	NA	NA	NA	NA	NA	NA
2R	NA	NA	50895829	A	T	0.163934	0.36	0.196066	4.94842	upstream_gene_variant	MODIFIER	AGAP004156	c.-1660A>T		NA	NA	NA	NA	NA	NA	NA	NA	NA
2R	NA	NA	50895829	A	T	0.163934	0.36	0.196066	4.94842	upstream_gene_variant	MODIFIER	AGAP004156	c.-1503A>T		NA	NA	NA	NA	NA	NA	NA	NA	NA
2R	NA	NA	50896035	G	A	0.102941	0.491228	0.388287	4.9485	upstream_gene_variant	MODIFIER	AGAP004156	c.-1454G>A		NA	NA	NA	NA	NA	NA	NA	NA	NA
2R	NA	NA	50896035	G	A	0.102941	0.491228	0.388287	4.9485	intergenic_region	MODIFIER	AGAP004154-AGAP004156	n.50896035G>A		NA	NA	NA	NA	NA	NA	NA	NA	NA
2R	NA	NA	50896035	G	A	0.102941	0.491228	0.388287	4.9485	upstream_gene_variant	MODIFIER	AGAP004156	c.-1297G>A		NA	NA	NA	NA	NA	NA	NA	NA	NA
2R	NA	NA	50943679	A	C	0.853659	0.522388	-0.33127	4.96828	upstream_gene_variant	MODIFIER	AGAP004157	c.-472A>C		NA	NA	NA	NA	NA	NA	NA	NA	NA
2R	NA	NA	50943679	A	C	0.853659	0.522388	-0.33127	4.96828	downstream_gene_variant	MODIFIER	AGAP004159	c.*4586T>G		NA	NA	NA	NA	NA	NA	NA	NA	NA
2R	NA	NA	50943679	A	C	0.853659	0.522388	-0.33127	4.96828	downstream_gene_variant	MODIFIER	AGAP004156	c.*1587A>C		NA	NA	NA	NA	NA	NA	NA	NA	NA
2R	NA	NA	50943679	A	C	0.853659	0.522388	-0.33127	4.96828	downstream_gene_variant	MODIFIER	AGAP004156	c.*1587A>C		NA	NA	NA	NA	NA	NA	NA	NA	NA
2R	NA	NA	50943679	A	C	0.853659	0.522388	-0.33127	4.96828	upstream_gene_variant	MODIFIER	AGAP004158	c.-2930A>C		NA	NA	NA	NA	NA	NA	NA	NA	NA
2R	NA	NA	50943679	A	C	0.853659	0.522388	-0.33127	4.96828	downstream_gene_variant	MODIFIER	AGAP004159	c.*4586T>G		NA	NA	NA	NA	NA	NA	NA	NA	NA
2R	NA	NA	50943679	A	C	0.853659	0.522388	-0.33127	4.96828	intergenic_region	MODIFIER	AGAP004156-AGAP004157	n.50943679A>C		NA	NA	NA	NA	NA	NA	NA	NA	NA
2R	NA	NA	50943713	C	T	0.829787	0.530303	-0.299484	4.96829	downstream_gene_variant	MODIFIER	AGAP004159	c.*4552G>A		NA	NA	NA	NA	NA	NA	NA	NA	NA
2R	NA	NA	50943713	C	T	0.829787	0.530303	-0.299484	4.96829	downstream_gene_variant	MODIFIER	AGAP004159	c.*4552G>A		NA	NA	NA	NA	NA	NA	NA	NA	NA
2R	NA	NA	50943713	C	T	0.829787	0.530303	-0.299484	4.96829	upstream_gene_variant	MODIFIER	AGAP004157	c.-438C>T		NA	NA	NA	NA	NA	NA	NA	NA	NA
2R	NA	NA	50943713	C	T	0.829787	0.530303	-0.299484	4.96829	downstream_gene_variant	MODIFIER	AGAP004156	c.*1621C>T		NA	NA	NA	NA	NA	NA	NA	NA	NA
2R	NA	NA	50943713	C	T	0.829787	0.530303	-0.299484	4.96829	intergenic_region	MODIFIER	AGAP004156-AGAP004157	n.50943713C>T		NA	NA	NA	NA	NA	NA	NA	NA	NA
2R	NA	NA	50943713	C	T	0.829787	0.530303	-0.299484	4.96829	upstream_gene_variant	MODIFIER	AGAP004158	c.-2896C>T		NA	NA	NA	NA	NA	NA	NA	NA	NA
2R	NA	NA	50943713	C	T	0.829787	0.530303	-0.299484	4.96829	downstream_gene_variant	MODIFIER	AGAP004156	c.*1621C>T		NA	NA	NA	NA	NA	NA	NA	NA	NA
2R	NA	NA	50943794	A	G	0.881356	0.5	-0.381356	4.96833	upstream_gene_variant	MODIFIER	AGAP004157	c.-357A>G		NA	NA	NA	NA	NA	NA	NA	NA	NA
2R	NA	NA	50943794	A	G	0.881356	0.5	-0.381356	4.96833	upstream_gene_variant	MODIFIER	AGAP004158	c.-2815A>G		NA	NA	NA	NA	NA	NA	NA	NA	NA
2R	NA	NA	50943794	A	G	0.881356	0.5	-0.381356	4.96833	downstream_gene_variant	MODIFIER	AGAP004156	c.*1702A>G		NA	NA	NA	NA	NA	NA	NA	NA	NA
2R	NA	NA	50943794	A	G	0.881356	0.5	-0.381356	4.96833	downstream_gene_variant	MODIFIER	AGAP004159	c.*4471T>C		NA	NA	NA	NA	NA	NA	NA	NA	NA
2R	NA	NA	50943794	A	G	0.881356	0.5	-0.381356	4.96833	downstream_gene_variant	MODIFIER	AGAP004159	c.*4471T>C		NA	NA	NA	NA	NA	NA	NA	NA	NA
2R	NA	NA	50943794	A	G	0.881356	0.5	-0.381356	4.96833	intergenic_region	MODIFIER	AGAP004156-AGAP004157	n.50943794A>G		NA	NA	NA	NA	NA	NA	NA	NA	NA
2R	NA	NA	50943794	A	G	0.881356	0.5	-0.381356	4.96833	downstream_gene_variant	MODIFIER	AGAP004156	c.*1702A>G		NA	NA	NA	NA	NA	NA	NA	NA	NA
2R	NA	NA	50943987	C	T	0.901961	0.540984	-0.360977	4.96841	upstream_gene_variant	MODIFIER	AGAP004158	c.-2622C>T		NA	NA	NA	NA	NA	NA	NA	NA	NA
2R	NA	NA	50943987	C	T	0.901961	0.540984	-0.360977	4.96841	downstream_gene_variant	MODIFIER	AGAP004156	c.*1895C>T		NA	NA	NA	NA	NA	NA	NA	NA	NA
2R	NA	NA	50943987	C	T	0.901961	0.540984	-0.360977	4.96841	downstream_gene_variant	MODIFIER	AGAP004156	c.*1895C>T		NA	NA	NA	NA	NA	NA	NA	NA	NA
2R	NA	NA	50943987	C	T	0.901961	0.540984	-0.360977	4.96841	intergenic_region	MODIFIER	AGAP004156-AGAP004157	n.50943987C>T		NA	NA	NA	NA	NA	NA	NA	NA	NA
2R	NA	NA	50943987	C	T	0.901961	0.540984	-0.360977	4.96841	upstream_gene_variant	MODIFIER	AGAP004157	c.-164C>T		NA	NA	NA	NA	NA	NA	NA	NA	NA
2R	NA	NA	50943987	C	T	0.901961	0.540984	-0.360977	4.96841	downstream_gene_variant	MODIFIER	AGAP004159	c.*4278G>A		NA	NA	NA	NA	NA	NA	NA	NA	NA
2R	NA	NA	50943987	C	T	0.901961	0.540984	-0.360977	4.96841	downstream_gene_variant	MODIFIER	AGAP004159	c.*4278G>A		NA	NA	NA	NA	NA	NA	NA	NA	NA
2R	NA	NA	50944115	A	C	0.920635	0.614035	-0.3066	4.96846	downstream_gene_variant	MODIFIER	AGAP004156	c.*2023A>C		NA	NA	NA	NA	NA	NA	NA	NA	NA
2R	NA	NA	50944115	A	C	0.920635	0.614035	-0.3066	4.96846	intergenic_region	MODIFIER	AGAP004156-AGAP004157	n.50944115A>C		NA	NA	NA	NA	NA	NA	NA	NA	NA
2R	NA	NA	50944115	A	C	0.920635	0.614035	-0.3066	4.96846	upstream_gene_variant	MODIFIER	AGAP004157	c.-36A>C		NA	NA	NA	NA	NA	NA	NA	NA	NA
2R	NA	NA	50944115	A	C	0.920635	0.614035	-0.3066	4.96846	upstream_gene_variant	MODIFIER	AGAP004158	c.-2494A>C		NA	NA	NA	NA	NA	NA	NA	NA	NA
2R	NA	NA	50944115	A	C	0.920635	0.614035	-0.3066	4.96846	downstream_gene_variant	MODIFIER	AGAP004159	c.*4150T>G		NA	NA	NA	NA	NA	NA	NA	NA	NA
2R	NA	NA	50944115	A	C	0.920635	0.614035	-0.3066	4.96846	downstream_gene_variant	MODIFIER	AGAP004156	c.*2023A>C		NA	NA	NA	NA	NA	NA	NA	NA	NA
2R	NA	NA	50944115	A	C	0.920635	0.614035	-0.3066	4.96846	downstream_gene_variant	MODIFIER	AGAP004159	c.*4150T>G		NA	NA	NA	NA	NA	NA	NA	NA	NA
2R	NA	NA	50946516	G	C	0.903846	0.64	-0.263846	4.96945	upstream_gene_variant	MODIFIER	AGAP004158	c.-93G>C		NA	NA	NA	NA	NA	NA	NA	NA	NA
2R	NA	NA	50946516	G	C	0.903846	0.64	-0.263846	4.96945	intergenic_region	MODIFIER	AGAP004157-AGAP004158	n.50946516G>C		NA	NA	NA	NA	NA	NA	NA	NA	NA
2R	NA	NA	50946516	G	C	0.903846	0.64	-0.263846	4.96945	downstream_gene_variant	MODIFIER	AGAP004156	c.*4424G>C		NA	NA	NA	NA	NA	NA	NA	NA	NA
2R	NA	NA	50946516	G	C	0.903846	0.64	-0.263846	4.96945	downstream_gene_variant	MODIFIER	AGAP004157	c.*552G>C		NA	NA	NA	NA	NA	NA	NA	NA	NA
2R	NA	NA	50946516	G	C	0.903846	0.64	-0.263846	4.96945	downstream_gene_variant	MODIFIER	AGAP004156	c.*4424G>C		NA	NA	NA	NA	NA	NA	NA	NA	NA
2R	NA	NA	50946516	G	C	0.903846	0.64	-0.263846	4.96945	downstream_gene_variant	MODIFIER	AGAP004159	c.*1749C>G		NA	NA	NA	NA	NA	NA	NA	NA	NA
2R	NA	NA	50946516	G	C	0.903846	0.64	-0.263846	4.96945	downstream_gene_variant	MODIFIER	AGAP004159	c.*1749C>G		NA	NA	NA	NA	NA	NA	NA	NA	NA
2R	NA	NA	50946601	T	C	0.0862069	0.404255	0.318048	4.96949	downstream_gene_variant	MODIFIER	AGAP004156	c.*4509T>C		NA	NA	NA	NA	NA	NA	NA	NA	NA
2R	NA	NA	50946601	T	C	0.0862069	0.404255	0.318048	4.96949	downstream_gene_variant	MODIFIER	AGAP004159	c.*1664A>G		NA	NA	NA	NA	NA	NA	NA	NA	NA
2R	NA	NA	50946601	T	C	0.0862069	0.404255	0.318048	4.96949	upstream_gene_variant	MODIFIER	AGAP004158	c.-8T>C		NA	NA	NA	NA	NA	NA	NA	NA	NA
2R	NA	NA	50946601	T	C	0.0862069	0.404255	0.318048	4.96949	downstream_gene_variant	MODIFIER	AGAP004156	c.*4509T>C		NA	NA	NA	NA	NA	NA	NA	NA	NA
2R	NA	NA	50946601	T	C	0.0862069	0.404255	0.318048	4.96949	intergenic_region	MODIFIER	AGAP004157-AGAP004158	n.50946601T>C		NA	NA	NA	NA	NA	NA	NA	NA	NA
2R	NA	NA	50946601	T	C	0.0862069	0.404255	0.318048	4.96949	downstream_gene_variant	MODIFIER	AGAP004159	c.*1664A>G		NA	NA	NA	NA	NA	NA	NA	NA	NA
2R	NA	NA	50946601	T	C	0.0862069	0.404255	0.318048	4.96949	downstream_gene_variant	MODIFIER	AGAP004157	c.*637T>C		NA	NA	NA	NA	NA	NA	NA	NA	NA
2R	NA	NA	50961251	T	C	0.890909	0.559322	-0.331587	4.97555	upstream_gene_variant	MODIFIER	AGAP004161	c.-1701T>C		NA	NA	NA	NA	NA	NA	NA	NA	NA
2R	NA	NA	50961251	T	C	0.890909	0.559322	-0.331587	4.97555	upstream_gene_variant	MODIFIER	AGAP004160	c.-3A>G		NA	NA	NA	NA	NA	NA	NA	NA	NA
2R	NA	NA	50961251	T	C	0.890909	0.559322	-0.331587	4.97555	intergenic_region	MODIFIER	AGAP004160-AGAP004161	n.50961251T>C		NA	NA	NA	NA	NA	NA	NA	NA	NA
2R	NA	NA	50962346	C	T	0.809524	0.515625	-0.293899	4.97601	upstream_gene_variant	MODIFIER	AGAP004161	c.-606C>T		NA	NA	NA	NA	NA	NA	NA	NA	NA
2R	NA	NA	50962346	C	T	0.809524	0.515625	-0.293899	4.97601	upstream_gene_variant	MODIFIER	AGAP004160	c.-1098G>A		NA	NA	NA	NA	NA	NA	NA	NA	NA
2R	NA	NA	50962346	C	T	0.809524	0.515625	-0.293899	4.97601	intergenic_region	MODIFIER	AGAP004160-AGAP004161	n.50962346C>T		NA	NA	NA	NA	NA	NA	NA	NA	NA
2R	NA	NA	50962368	C	T	0.809524	0.492308	-0.317216	4.97602	upstream_gene_variant	MODIFIER	AGAP004160	c.-1120G>A		NA	NA	NA	NA	NA	NA	NA	NA	NA
2R	NA	NA	50962368	C	T	0.809524	0.492308	-0.317216	4.97602	upstream_gene_variant	MODIFIER	AGAP004161	c.-584C>T		NA	NA	NA	NA	NA	NA	NA	NA	NA
2R	NA	NA	50962368	C	T	0.809524	0.492308	-0.317216	4.97602	intergenic_region	MODIFIER	AGAP004160-AGAP004161	n.50962368C>T		NA	NA	NA	NA	NA	NA	NA	NA	NA
2R	NA	NA	50962400	C	G	0.809524	0.516129	-0.293395	4.97603	upstream_gene_variant	MODIFIER	AGAP004161	c.-552C>G		NA	NA	NA	NA	NA	NA	NA	NA	NA
2R	NA	NA	50962400	C	G	0.809524	0.516129	-0.293395	4.97603	upstream_gene_variant	MODIFIER	AGAP004160	c.-1152G>C		NA	NA	NA	NA	NA	NA	NA	NA	NA
2R	NA	NA	50962400	C	G	0.809524	0.516129	-0.293395	4.97603	intergenic_region	MODIFIER	AGAP004160-AGAP004161	n.50962400C>G		NA	NA	NA	NA	NA	NA	NA	NA	NA
2R	NA	NA	50962500	T	A	0.896552	0.576923	-0.319629	4.97607	upstream_gene_variant	MODIFIER	AGAP004161	c.-452T>A		NA	NA	NA	NA	NA	NA	NA	NA	NA
2R	NA	NA	50962500	T	A	0.896552	0.576923	-0.319629	4.97607	upstream_gene_variant	MODIFIER	AGAP004160	c.-1252A>T		NA	NA	NA	NA	NA	NA	NA	NA	NA
2R	NA	NA	50962500	T	A	0.896552	0.576923	-0.319629	4.97607	intergenic_region	MODIFIER	AGAP004160-AGAP004161	n.50962500T>A		NA	NA	NA	NA	NA	NA	NA	NA	NA
2R	NA	NA	50962648	G	A	0.910714	0.62	-0.290714	4.97613	intergenic_region	MODIFIER	AGAP004160-AGAP004161	n.50962648G>A		NA	NA	NA	NA	NA	NA	NA	NA	NA
2R	NA	NA	50962648	G	A	0.910714	0.62	-0.290714	4.97613	upstream_gene_variant	MODIFIER	AGAP004161	c.-304G>A		NA	NA	NA	NA	NA	NA	NA	NA	NA
2R	NA	NA	50962648	G	A	0.910714	0.62	-0.290714	4.97613	upstream_gene_variant	MODIFIER	AGAP004160	c.-1400C>T		NA	NA	NA	NA	NA	NA	NA	NA	NA
2R	NA	NA	50976458	G	T	0.928571	0.639344	-0.289227	4.98184	intergenic_region	MODIFIER	AGAP004161-AGAP004162	n.50976458G>T		NA	NA	NA	NA	NA	NA	NA	NA	NA
2R	NA	NA	50977249	G	T	0.0909091	0.5	0.409091	4.98217	intergenic_region	MODIFIER	AGAP004161-AGAP004162	n.50977249G>T		NA	NA	NA	NA	NA	NA	NA	NA	NA
2R	NA	NA	50977400	T	A	0.924528	0.666667	-0.257862	4.98223	intergenic_region	MODIFIER	AGAP004161-AGAP004162	n.50977400T>A		NA	NA	NA	NA	NA	NA	NA	NA	NA
2R	NA	NA	50978405	T	C	0.0454545	0.412698	0.367244	4.98265	intergenic_region	MODIFIER	AGAP004161-AGAP004162	n.50978405T>C		NA	NA	NA	NA	NA	NA	NA	NA	NA
2R	NA	NA	50978421	G	A	0.0434783	0.441176	0.397698	4.98265	intergenic_region	MODIFIER	AGAP004161-AGAP004162	n.50978421G>A		NA	NA	NA	NA	NA	NA	NA	NA	NA
2R	NA	NA	50979212	G	A	0.912281	0.607843	-0.304438	4.98298	intergenic_region	MODIFIER	AGAP004161-AGAP004162	n.50979212G>A		NA	NA	NA	NA	NA	NA	NA	NA	NA
2R	NA	NA	50979482	T	C	0.892308	0.673077	-0.219231	4.98309	intergenic_region	MODIFIER	AGAP004161-AGAP004162	n.50979482T>C		NA	NA	NA	NA	NA	NA	NA	NA	NA
2R	NA	NA	50979538	G	C	0.892857	0.625	-0.267857	4.98312	intergenic_region	MODIFIER	AGAP004161-AGAP004162	n.50979538G>C		NA	NA	NA	NA	NA	NA	NA	NA	NA
2R	NA	NA	50979709	T	C	0.12963	0.382353	0.252723	4.98319	intergenic_region	MODIFIER	AGAP004161-AGAP004162	n.50979709T>C		NA	NA	NA	NA	NA	NA	NA	NA	NA
2R	NA	NA	50979757	A	C	0.910714	0.606557	-0.304157	4.98321	intergenic_region	MODIFIER	AGAP004161-AGAP004162	n.50979757A>C		NA	NA	NA	NA	NA	NA	NA	NA	NA
2R	NA	NA	50979815	A	G	0.932203	0.612903	-0.3193	4.98323	intergenic_region	MODIFIER	AGAP004161-AGAP004162	n.50979815A>G		NA	NA	NA	NA	NA	NA	NA	NA	NA
2R	NA	NA	50979844	T	A	0.946429	0.586207	-0.360222	4.98324	intergenic_region	MODIFIER	AGAP004161-AGAP004162	n.50979844T>A		NA	NA	NA	NA	NA	NA	NA	NA	NA
2R	NA	NA	50979863	T	C	0.964286	0.589286	-0.375	4.98325	intergenic_region	MODIFIER	AGAP004161-AGAP004162	n.50979863T>C		NA	NA	NA	NA	NA	NA	NA	NA	NA
2R	NA	NA	50979902	C	T	0.976744	0.606557	-0.370187	4.98327	intergenic_region	MODIFIER	AGAP004161-AGAP004162	n.50979902C>T		NA	NA	NA	NA	NA	NA	NA	NA	NA
2R	NA	NA	50979926	T	C	0.942308	0.616667	-0.325641	4.98328	intergenic_region	MODIFIER	AGAP004161-AGAP004162	n.50979926T>C		NA	NA	NA	NA	NA	NA	NA	NA	NA
2R	NA	NA	50979952	A	T	0.94	0.540984	-0.399016	4.98329	intergenic_region	MODIFIER	AGAP004161-AGAP004162	n.50979952A>T		NA	NA	NA	NA	NA	NA	NA	NA	NA
2R	NA	NA	50980041	G	A	0.942308	0.558824	-0.383484	4.98332	intergenic_region	MODIFIER	AGAP004161-AGAP004162	n.50980041G>A		NA	NA	NA	NA	NA	NA	NA	NA	NA
2R	NA	NA	50980255	G	A	0.981481	0.586207	-0.395275	4.98341	intergenic_region	MODIFIER	AGAP004161-AGAP004162	n.50980255G>A		NA	NA	NA	NA	NA	NA	NA	NA	NA
2R	NA	NA	50980284	A	G	0.961538	0.62963	-0.331909	4.98342	intergenic_region	MODIFIER	AGAP004161-AGAP004162	n.50980284A>G		NA	NA	NA	NA	NA	NA	NA	NA	NA
2R	NA	NA	50980424	G	A	0.982143	0.54	-0.442143	4.98348	intergenic_region	MODIFIER	AGAP004161-AGAP004162	n.50980424G>A		NA	NA	NA	NA	NA	NA	NA	NA	NA
2R	NA	NA	50980792	C	A	0.866667	0.438596	-0.42807	4.98363	intergenic_region	MODIFIER	AGAP004161-AGAP004162	n.50980792C>A		NA	NA	NA	NA	NA	NA	NA	NA	NA
2R	NA	NA	50980918	C	T	0.867925	0.431034	-0.43689	4.98369	downstream_gene_variant	MODIFIER	AGAP004162	c.*5223G>A		NA	NA	NA	NA	NA	NA	NA	NA	NA
2R	NA	NA	50980918	C	T	0.867925	0.431034	-0.43689	4.98369	intergenic_region	MODIFIER	AGAP004161-AGAP004162	n.50980918C>T		NA	NA	NA	NA	NA	NA	NA	NA	NA
2R	NA	NA	50980933	T	C	0.875	0.451613	-0.423387	4.98369	downstream_gene_variant	MODIFIER	AGAP004162	c.*5208A>G		NA	NA	NA	NA	NA	NA	NA	NA	NA
2R	NA	NA	50980933	T	C	0.875	0.451613	-0.423387	4.98369	intergenic_region	MODIFIER	AGAP004161-AGAP004162	n.50980933T>C		NA	NA	NA	NA	NA	NA	NA	NA	NA
2R	NA	NA	50981022	C	T	0.892857	0.558824	-0.334034	4.98373	downstream_gene_variant	MODIFIER	AGAP004162	c.*5119G>A		NA	NA	NA	NA	NA	NA	NA	NA	NA
2R	NA	NA	50981022	C	T	0.892857	0.558824	-0.334034	4.98373	intergenic_region	MODIFIER	AGAP004161-AGAP004162	n.50981022C>T		NA	NA	NA	NA	NA	NA	NA	NA	NA
2R	NA	NA	50981208	G	A	0.830189	0.574074	-0.256115	4.98381	downstream_gene_variant	MODIFIER	AGAP004162	c.*4933C>T		NA	NA	NA	NA	NA	NA	NA	NA	NA
2R	NA	NA	50981208	G	A	0.830189	0.574074	-0.256115	4.98381	intergenic_region	MODIFIER	AGAP004161-AGAP004162	n.50981208G>A		NA	NA	NA	NA	NA	NA	NA	NA	NA
2R	NA	NA	50981241	G	A	0.808511	0.59322	-0.21529	4.98382	intergenic_region	MODIFIER	AGAP004161-AGAP004162	n.50981241G>A		NA	NA	NA	NA	NA	NA	NA	NA	NA
2R	NA	NA	50981241	G	A	0.808511	0.59322	-0.21529	4.98382	downstream_gene_variant	MODIFIER	AGAP004162	c.*4900C>T		NA	NA	NA	NA	NA	NA	NA	NA	NA
2R	NA	NA	50981333	A	T	0.854545	0.533333	-0.321212	4.98386	intergenic_region	MODIFIER	AGAP004161-AGAP004162	n.50981333A>T		NA	NA	NA	NA	NA	NA	NA	NA	NA
2R	NA	NA	50981333	A	T	0.854545	0.533333	-0.321212	4.98386	downstream_gene_variant	MODIFIER	AGAP004162	c.*4808T>A		NA	NA	NA	NA	NA	NA	NA	NA	NA
2R	NA	NA	50981799	C	A	0.944444	0.584906	-0.359539	4.98405	downstream_gene_variant	MODIFIER	AGAP004162	c.*4342G>T		NA	NA	NA	NA	NA	NA	NA	NA	NA
2R	NA	NA	50981799	C	A	0.944444	0.584906	-0.359539	4.98405	intergenic_region	MODIFIER	AGAP004161-AGAP004162	n.50981799C>A		NA	NA	NA	NA	NA	NA	NA	NA	NA
2R	NA	NA	50982036	G	A	0.152174	0.409091	0.256917	4.98415	downstream_gene_variant	MODIFIER	AGAP004162	c.*4105C>T		NA	NA	NA	NA	NA	NA	NA	NA	NA
2R	NA	NA	51001523	G	A	0.960784	0.540541	-0.420244	4.99219	downstream_gene_variant	MODIFIER	GSTD1-4	c.*191G>A		NA	NA	NA	NA	NA	NA	NA	NA	NA
2R	NA	NA	51001536	A	C	0.0357143	0.449275	0.413561	4.9922	intergenic_region	MODIFIER	GSTD1-4-GSTD2	n.51001536A>C		NA	NA	NA	NA	NA	NA	NA	NA	NA
2R	NA	NA	51001536	A	C	0.0357143	0.449275	0.413561	4.9922	downstream_gene_variant	MODIFIER	AGAP004166	c.*3017T>G		NA	NA	NA	NA	NA	NA	NA	NA	NA
2R	NA	NA	51001536	A	C	0.0357143	0.449275	0.413561	4.9922	upstream_gene_variant	MODIFIER	GSTD2	c.-2085A>C		NA	NA	NA	NA	NA	NA	NA	NA	NA
2R	NA	NA	51001536	A	C	0.0357143	0.449275	0.413561	4.9922	downstream_gene_variant	MODIFIER	GSTD1-4	c.*204A>C		NA	NA	NA	NA	NA	NA	NA	NA	NA
2R	NA	NA	51001536	A	C	0.0357143	0.449275	0.413561	4.9922	downstream_gene_variant	MODIFIER	GSTD1-4	c.*2615A>C		NA	NA	NA	NA	NA	NA	NA	NA	NA
2R	NA	NA	51001536	A	C	0.0357143	0.449275	0.413561	4.9922	downstream_gene_variant	MODIFIER	GSTD1-4	c.*1574A>C		NA	NA	NA	NA	NA	NA	NA	NA	NA
2R	NA	NA	51001536	A	C	0.0357143	0.449275	0.413561	4.9922	downstream_gene_variant	MODIFIER	GSTD1-4	c.*829A>C		NA	NA	NA	NA	NA	NA	NA	NA	NA
2R	NA	NA	51001564	C	T	0.948276	0.507692	-0.440584	4.99221	downstream_gene_variant	MODIFIER	GSTD1-4	c.*232C>T		NA	NA	NA	NA	NA	NA	NA	NA	NA
2R	NA	NA	51001564	C	T	0.948276	0.507692	-0.440584	4.99221	intergenic_region	MODIFIER	GSTD1-4-GSTD2	n.51001564C>T		NA	NA	NA	NA	NA	NA	NA	NA	NA
2R	NA	NA	51001564	C	T	0.948276	0.507692	-0.440584	4.99221	upstream_gene_variant	MODIFIER	GSTD2	c.-2057C>T		NA	NA	NA	NA	NA	NA	NA	NA	NA
2R	NA	NA	51001564	C	T	0.948276	0.507692	-0.440584	4.99221	downstream_gene_variant	MODIFIER	GSTD1-4	c.*857C>T		NA	NA	NA	NA	NA	NA	NA	NA	NA
2R	NA	NA	51001564	C	T	0.948276	0.507692	-0.440584	4.99221	downstream_gene_variant	MODIFIER	AGAP004166	c.*2989G>A		NA	NA	NA	NA	NA	NA	NA	NA	NA
2R	NA	NA	51001564	C	T	0.948276	0.507692	-0.440584	4.99221	downstream_gene_variant	MODIFIER	GSTD1-4	c.*2643C>T		NA	NA	NA	NA	NA	NA	NA	NA	NA
2R	NA	NA	51001564	C	T	0.948276	0.507692	-0.440584	4.99221	downstream_gene_variant	MODIFIER	GSTD1-4	c.*1602C>T		NA	NA	NA	NA	NA	NA	NA	NA	NA
2R	NA	NA	51001615	G	A	0.946429	0.5	-0.446429	4.99223	downstream_gene_variant	MODIFIER	GSTD1-4	c.*283G>A		NA	NA	NA	NA	NA	NA	NA	NA	NA
2R	NA	NA	51001615	G	A	0.946429	0.5	-0.446429	4.99223	downstream_gene_variant	MODIFIER	GSTD1-4	c.*908G>A		NA	NA	NA	NA	NA	NA	NA	NA	NA
2R	NA	NA	51001615	G	A	0.946429	0.5	-0.446429	4.99223	upstream_gene_variant	MODIFIER	GSTD2	c.-2006G>A		NA	NA	NA	NA	NA	NA	NA	NA	NA
2R	NA	NA	51001615	G	A	0.946429	0.5	-0.446429	4.99223	downstream_gene_variant	MODIFIER	GSTD1-4	c.*1653G>A		NA	NA	NA	NA	NA	NA	NA	NA	NA
2R	NA	NA	51001615	G	A	0.946429	0.5	-0.446429	4.99223	intergenic_region	MODIFIER	GSTD1-4-GSTD2	n.51001615G>A		NA	NA	NA	NA	NA	NA	NA	NA	NA
2R	NA	NA	51001615	G	A	0.946429	0.5	-0.446429	4.99223	downstream_gene_variant	MODIFIER	AGAP004166	c.*2938C>T		NA	NA	NA	NA	NA	NA	NA	NA	NA
2R	NA	NA	51001615	G	A	0.946429	0.5	-0.446429	4.99223	downstream_gene_variant	MODIFIER	GSTD1-4	c.*2694G>A		NA	NA	NA	NA	NA	NA	NA	NA	NA
2R	NA	NA	51001709	C	T	0.958333	0.52381	-0.434524	4.99227	downstream_gene_variant	MODIFIER	GSTD1-4	c.*1747C>T		NA	NA	NA	NA	NA	NA	NA	NA	NA
2R	NA	NA	51001709	C	T	0.958333	0.52381	-0.434524	4.99227	downstream_gene_variant	MODIFIER	AGAP004166	c.*2844G>A		NA	NA	NA	NA	NA	NA	NA	NA	NA
2R	NA	NA	51001709	C	T	0.958333	0.52381	-0.434524	4.99227	downstream_gene_variant	MODIFIER	GSTD1-4	c.*2788C>T		NA	NA	NA	NA	NA	NA	NA	NA	NA
2R	NA	NA	51001709	C	T	0.958333	0.52381	-0.434524	4.99227	downstream_gene_variant	MODIFIER	GSTD1-4	c.*377C>T		NA	NA	NA	NA	NA	NA	NA	NA	NA
2R	NA	NA	51001709	C	T	0.958333	0.52381	-0.434524	4.99227	intergenic_region	MODIFIER	GSTD1-4-GSTD2	n.51001709C>T		NA	NA	NA	NA	NA	NA	NA	NA	NA
2R	NA	NA	51001709	C	T	0.958333	0.52381	-0.434524	4.99227	upstream_gene_variant	MODIFIER	GSTD2	c.-1912C>T		NA	NA	NA	NA	NA	NA	NA	NA	NA
2R	NA	NA	51001709	C	T	0.958333	0.52381	-0.434524	4.99227	downstream_gene_variant	MODIFIER	GSTD1-4	c.*1002C>T		NA	NA	NA	NA	NA	NA	NA	NA	NA
2R	NA	NA	51001714	C	T	0.0416667	0.491803	0.450137	4.99227	downstream_gene_variant	MODIFIER	GSTD1-4	c.*1752C>T		NA	NA	NA	NA	NA	NA	NA	NA	NA
2R	NA	NA	51001714	C	T	0.0416667	0.491803	0.450137	4.99227	downstream_gene_variant	MODIFIER	GSTD1-4	c.*1007C>T		NA	NA	NA	NA	NA	NA	NA	NA	NA
2R	NA	NA	51001714	C	T	0.0416667	0.491803	0.450137	4.99227	downstream_gene_variant	MODIFIER	GSTD1-4	c.*382C>T		NA	NA	NA	NA	NA	NA	NA	NA	NA
2R	NA	NA	51015823	G	C	0.0363636	0.430769	0.394406	4.99809	intergenic_region	MODIFIER	AGAP004166-AGAP004167	n.51015823G>C		NA	NA	NA	NA	NA	NA	NA	NA	NA
2R	NA	NA	51015823	G	C	0.0363636	0.430769	0.394406	4.99809	upstream_gene_variant	MODIFIER	AGAP004166	c.-2357C>G		NA	NA	NA	NA	NA	NA	NA	NA	NA
2R	NA	NA	51016046	T	C	0.0181818	0.54	0.521818	4.99818	intergenic_region	MODIFIER	AGAP004166-AGAP004167	n.51016046T>C		NA	NA	NA	NA	NA	NA	NA	NA	NA
2R	NA	NA	51016046	T	C	0.0181818	0.54	0.521818	4.99818	upstream_gene_variant	MODIFIER	AGAP004166	c.-2580A>G		NA	NA	NA	NA	NA	NA	NA	NA	NA
2R	NA	NA	51016058	T	C	0.0344828	0.472727	0.438245	4.99819	intergenic_region	MODIFIER	AGAP004166-AGAP004167	n.51016058T>C		NA	NA	NA	NA	NA	NA	NA	NA	NA
2R	NA	NA	51016058	T	C	0.0344828	0.472727	0.438245	4.99819	upstream_gene_variant	MODIFIER	AGAP004166	c.-2592A>G		NA	NA	NA	NA	NA	NA	NA	NA	NA
2R	NA	NA	51016150	G	A	0.0545455	0.436364	0.381818	4.99823	intergenic_region	MODIFIER	AGAP004166-AGAP004167	n.51016150G>A		NA	NA	NA	NA	NA	NA	NA	NA	NA
2R	NA	NA	51016150	G	A	0.0545455	0.436364	0.381818	4.99823	upstream_gene_variant	MODIFIER	AGAP004166	c.-2684C>T		NA	NA	NA	NA	NA	NA	NA	NA	NA
2R	NA	NA	51016169	G	A	0.946429	0.568966	-0.377463	4.99823	upstream_gene_variant	MODIFIER	AGAP004166	c.-2703C>T		NA	NA	NA	NA	NA	NA	NA	NA	NA
2R	NA	NA	51016169	G	A	0.946429	0.568966	-0.377463	4.99823	intergenic_region	MODIFIER	AGAP004166-AGAP004167	n.51016169G>A		NA	NA	NA	NA	NA	NA	NA	NA	NA
2R	NA	NA	51016173	G	T	0.0517241	0.4	0.348276	4.99824	intergenic_region	MODIFIER	AGAP004166-AGAP004167	n.51016173G>T		NA	NA	NA	NA	NA	NA	NA	NA	NA
2R	NA	NA	51016173	G	T	0.0517241	0.4	0.348276	4.99824	upstream_gene_variant	MODIFIER	AGAP004166	c.-2707C>A		NA	NA	NA	NA	NA	NA	NA	NA	NA
2R	NA	NA	51016206	A	G	0.0689655	0.367347	0.298381	4.99825	upstream_gene_variant	MODIFIER	AGAP004166	c.-2740T>C		NA	NA	NA	NA	NA	NA	NA	NA	NA
2R	NA	NA	51016206	A	G	0.0689655	0.367347	0.298381	4.99825	intergenic_region	MODIFIER	AGAP004166-AGAP004167	n.51016206A>G		NA	NA	NA	NA	NA	NA	NA	NA	NA
2R	NA	NA	51016286	T	C	0.947368	0.627451	-0.319917	4.99828	upstream_gene_variant	MODIFIER	AGAP004166	c.-2820A>G		NA	NA	NA	NA	NA	NA	NA	NA	NA
2R	NA	NA	51016286	T	C	0.947368	0.627451	-0.319917	4.99828	intergenic_region	MODIFIER	AGAP004166-AGAP004167	n.51016286T>C		NA	NA	NA	NA	NA	NA	NA	NA	NA
2R	NA	NA	51016356	A	G	0.941176	0.470588	-0.470588	4.99831	upstream_gene_variant	MODIFIER	AGAP004166	c.-2890T>C		NA	NA	NA	NA	NA	NA	NA	NA	NA
2R	NA	NA	51016356	A	G	0.941176	0.470588	-0.470588	4.99831	intergenic_region	MODIFIER	AGAP004166-AGAP004167	n.51016356A>G		NA	NA	NA	NA	NA	NA	NA	NA	NA
2R	NA	NA	51016402	T	A	0.916667	0.415094	-0.501572	4.99833	intergenic_region	MODIFIER	AGAP004166-AGAP004167	n.51016402T>A		NA	NA	NA	NA	NA	NA	NA	NA	NA
2R	NA	NA	51016402	T	A	0.916667	0.415094	-0.501572	4.99833	upstream_gene_variant	MODIFIER	AGAP004166	c.-2936A>T		NA	NA	NA	NA	NA	NA	NA	NA	NA
2R	NA	NA	51016503	T	C	0.87234	0.453125	-0.419215	4.99837	intergenic_region	MODIFIER	AGAP004166-AGAP004167	n.51016503T>C		NA	NA	NA	NA	NA	NA	NA	NA	NA
2R	NA	NA	51016503	T	C	0.87234	0.453125	-0.419215	4.99837	upstream_gene_variant	MODIFIER	AGAP004166	c.-3037A>G		NA	NA	NA	NA	NA	NA	NA	NA	NA
2R	NA	NA	51016578	T	G	0.875	0.428571	-0.446429	4.9984	upstream_gene_variant	MODIFIER	AGAP004166	c.-3112A>C		NA	NA	NA	NA	NA	NA	NA	NA	NA
2R	NA	NA	51016578	T	G	0.875	0.428571	-0.446429	4.9984	intergenic_region	MODIFIER	AGAP004166-AGAP004167	n.51016578T>G		NA	NA	NA	NA	NA	NA	NA	NA	NA
2R	NA	NA	51016594	C	T	0.877551	0.390625	-0.486926	4.99841	upstream_gene_variant	MODIFIER	AGAP004166	c.-3128G>A		NA	NA	NA	NA	NA	NA	NA	NA	NA
2R	NA	NA	51016594	C	T	0.877551	0.390625	-0.486926	4.99841	intergenic_region	MODIFIER	AGAP004166-AGAP004167	n.51016594C>T		NA	NA	NA	NA	NA	NA	NA	NA	NA
2R	NA	NA	51016634	C	T	0.911111	0.392857	-0.518254	4.99843	intergenic_region	MODIFIER	AGAP004166-AGAP004167	n.51016634C>T		NA	NA	NA	NA	NA	NA	NA	NA	NA
2R	NA	NA	51016634	C	T	0.911111	0.392857	-0.518254	4.99843	upstream_gene_variant	MODIFIER	AGAP004166	c.-3168G>A		NA	NA	NA	NA	NA	NA	NA	NA	NA
2R	NA	NA	51016898	A	T	0.873016	0.44898	-0.424036	4.99853	upstream_gene_variant	MODIFIER	AGAP004166	c.-3432T>A		NA	NA	NA	NA	NA	NA	NA	NA	NA
2R	NA	NA	51016898	A	T	0.873016	0.44898	-0.424036	4.99853	intergenic_region	MODIFIER	AGAP004166-AGAP004167	n.51016898A>T		NA	NA	NA	NA	NA	NA	NA	NA	NA
2R	NA	NA	51016930	T	A	0.862069	0.54386	-0.318209	4.99855	upstream_gene_variant	MODIFIER	AGAP004166	c.-3464A>T		NA	NA	NA	NA	NA	NA	NA	NA	NA
2R	NA	NA	51016930	T	A	0.862069	0.54386	-0.318209	4.99855	intergenic_region	MODIFIER	AGAP004166-AGAP004167	n.51016930T>A		NA	NA	NA	NA	NA	NA	NA	NA	NA
2R	NA	NA	51016937	A	G	0.877193	0.553571	-0.323622	4.99855	intergenic_region	MODIFIER	AGAP004166-AGAP004167	n.51016937A>G		NA	NA	NA	NA	NA	NA	NA	NA	NA
2R	NA	NA	51016937	A	G	0.877193	0.553571	-0.323622	4.99855	upstream_gene_variant	MODIFIER	AGAP004166	c.-3471T>C		NA	NA	NA	NA	NA	NA	NA	NA	NA
2R	NA	NA	51017087	A	T	0.872727	0.5	-0.372727	4.99861	intergenic_region	MODIFIER	AGAP004166-AGAP004167	n.51017087A>T		NA	NA	NA	NA	NA	NA	NA	NA	NA
2R	NA	NA	51017087	A	T	0.872727	0.5	-0.372727	4.99861	upstream_gene_variant	MODIFIER	AGAP004166	c.-3621T>A		NA	NA	NA	NA	NA	NA	NA	NA	NA
2R	NA	NA	51017134	G	T	0.84	0.508475	-0.331525	4.99863	intergenic_region	MODIFIER	AGAP004166-AGAP004167	n.51017134G>T		NA	NA	NA	NA	NA	NA	NA	NA	NA
2R	NA	NA	51017134	G	T	0.84	0.508475	-0.331525	4.99863	upstream_gene_variant	MODIFIER	AGAP004166	c.-3668C>A		NA	NA	NA	NA	NA	NA	NA	NA	NA
2R	NA	NA	51017205	C	T	0.851852	0.576923	-0.274929	4.99866	upstream_gene_variant	MODIFIER	AGAP004166	c.-3739G>A		NA	NA	NA	NA	NA	NA	NA	NA	NA
2R	NA	NA	51017205	C	T	0.851852	0.576923	-0.274929	4.99866	intergenic_region	MODIFIER	AGAP004166-AGAP004167	n.51017205C>T		NA	NA	NA	NA	NA	NA	NA	NA	NA
2R	NA	NA	51017448	G	C	0.0727273	0.392857	0.32013	4.99876	upstream_gene_variant	MODIFIER	AGAP004166	c.-3982C>G		NA	NA	NA	NA	NA	NA	NA	NA	NA
2R	NA	NA	51017448	G	C	0.0727273	0.392857	0.32013	4.99876	intergenic_region	MODIFIER	AGAP004166-AGAP004167	n.51017448G>C		NA	NA	NA	NA	NA	NA	NA	NA	NA
2R	NA	NA	51017752	G	T	0.947368	0.62963	-0.317739	4.99889	upstream_gene_variant	MODIFIER	AGAP004166	c.-4286C>A		NA	NA	NA	NA	NA	NA	NA	NA	NA
2R	NA	NA	51017752	G	T	0.947368	0.62963	-0.317739	4.99889	intergenic_region	MODIFIER	AGAP004166-AGAP004167	n.51017752G>T		NA	NA	NA	NA	NA	NA	NA	NA	NA
2R	NA	NA	51017908	C	G	0.963636	0.519231	-0.444406	4.99895	upstream_gene_variant	MODIFIER	AGAP004166	c.-4442G>C		NA	NA	NA	NA	NA	NA	NA	NA	NA
2R	NA	NA	51017908	C	G	0.963636	0.519231	-0.444406	4.99895	intergenic_region	MODIFIER	AGAP004166-AGAP004167	n.51017908C>G		NA	NA	NA	NA	NA	NA	NA	NA	NA
2R	NA	NA	51018551	A	T	0.854839	0.489362	-0.365477	4.99922	intergenic_region	MODIFIER	AGAP004166-AGAP004167	n.51018551A>T		NA	NA	NA	NA	NA	NA	NA	NA	NA
2R	NA	NA	51018644	A	T	0.864407	0.5	-0.364407	4.99925	intergenic_region	MODIFIER	AGAP004166-AGAP004167	n.51018644A>T		NA	NA	NA	NA	NA	NA	NA	NA	NA
2R	NA	NA	51018652	G	A	0.866667	0.510204	-0.356463	4.99926	intergenic_region	MODIFIER	AGAP004166-AGAP004167	n.51018652G>A		NA	NA	NA	NA	NA	NA	NA	NA	NA
2R	NA	NA	51018661	G	A	0.873016	0.545455	-0.327561	4.99926	intergenic_region	MODIFIER	AGAP004166-AGAP004167	n.51018661G>A		NA	NA	NA	NA	NA	NA	NA	NA	NA
2R	NA	NA	51018762	T	C	0.86	0.490196	-0.369804	4.9993	intergenic_region	MODIFIER	AGAP004166-AGAP004167	n.51018762T>C		NA	NA	NA	NA	NA	NA	NA	NA	NA
2R	NA	NA	51018959	A	G	0.909091	0.55	-0.359091	4.99938	intergenic_region	MODIFIER	AGAP004166-AGAP004167	n.51018959A>G		NA	NA	NA	NA	NA	NA	NA	NA	NA
2R	NA	NA	51019084	A	G	0.914894	0.517241	-0.397652	4.99944	intergenic_region	MODIFIER	AGAP004166-AGAP004167	n.51019084A>G		NA	NA	NA	NA	NA	NA	NA	NA	NA
2R	NA	NA	51019141	C	T	0.923077	0.52	-0.403077	4.99946	intergenic_region	MODIFIER	AGAP004166-AGAP004167	n.51019141C>T		NA	NA	NA	NA	NA	NA	NA	NA	NA
2R	NA	NA	51019161	C	G	0.928571	0.510204	-0.418367	4.99947	intergenic_region	MODIFIER	AGAP004166-AGAP004167	n.51019161C>G		NA	NA	NA	NA	NA	NA	NA	NA	NA
2R	NA	NA	51019211	A	C	0.923077	0.431373	-0.491704	4.99949	intergenic_region	MODIFIER	AGAP004166-AGAP004167	n.51019211A>C		NA	NA	NA	NA	NA	NA	NA	NA	NA
2R	NA	NA	51019311	T	C	0.925926	0.462963	-0.462963	4.99953	intergenic_region	MODIFIER	AGAP004166-AGAP004167	n.51019311T>C		NA	NA	NA	NA	NA	NA	NA	NA	NA
2R	NA	NA	51019332	A	G	0.915254	0.423077	-0.492177	4.99954	intergenic_region	MODIFIER	AGAP004166-AGAP004167	n.51019332A>G		NA	NA	NA	NA	NA	NA	NA	NA	NA
2R	NA	NA	51019370	C	T	0.0689655	0.480769	0.411804	4.99955	intergenic_region	MODIFIER	AGAP004166-AGAP004167	n.51019370C>T		NA	NA	NA	NA	NA	NA	NA	NA	NA
2R	NA	NA	51020388	T	C	0.942308	0.603448	-0.338859	4.99997	intergenic_region	MODIFIER	AGAP004166-AGAP004167	n.51020388T>C		NA	NA	NA	NA	NA	NA	NA	NA	NA
2R	NA	NA	51020388	T	C	0.942308	0.603448	-0.338859	4.99997	upstream_gene_variant	MODIFIER	AGAP004167	c.-5059T>C		NA	NA	NA	NA	NA	NA	NA	NA	NA
2R	NA	NA	51020477	G	A	0.0833333	0.358209	0.274876	5.00001	upstream_gene_variant	MODIFIER	AGAP004167	c.-4970G>A		NA	NA	NA	NA	NA	NA	NA	NA	NA
2R	NA	NA	51020477	G	A	0.0833333	0.358209	0.274876	5.00001	intergenic_region	MODIFIER	AGAP004166-AGAP004167	n.51020477G>A		NA	NA	NA	NA	NA	NA	NA	NA	NA
2R	NA	NA	51020483	C	A	0.914894	0.650794	-0.2641	5.00001	intergenic_region	MODIFIER	AGAP004166-AGAP004167	n.51020483C>A		NA	NA	NA	NA	NA	NA	NA	NA	NA
2R	NA	NA	51020483	C	A	0.914894	0.650794	-0.2641	5.00001	upstream_gene_variant	MODIFIER	AGAP004167	c.-4964C>A		NA	NA	NA	NA	NA	NA	NA	NA	NA
2R	NA	NA	51020489	A	G	0.913043	0.661538	-0.251505	5.00001	upstream_gene_variant	MODIFIER	AGAP004167	c.-4958A>G		NA	NA	NA	NA	NA	NA	NA	NA	NA
2R	NA	NA	51020489	A	G	0.913043	0.661538	-0.251505	5.00001	intergenic_region	MODIFIER	AGAP004166-AGAP004167	n.51020489A>G		NA	NA	NA	NA	NA	NA	NA	NA	NA
2R	NA	NA	51020498	A	G	0.909091	0.66129	-0.247801	5.00002	upstream_gene_variant	MODIFIER	AGAP004167	c.-4949A>G		NA	NA	NA	NA	NA	NA	NA	NA	NA
2R	NA	NA	51020498	A	G	0.909091	0.66129	-0.247801	5.00002	intergenic_region	MODIFIER	AGAP004166-AGAP004167	n.51020498A>G		NA	NA	NA	NA	NA	NA	NA	NA	NA
2R	NA	NA	51020584	C	T	0.923077	0.637681	-0.285396	5.00005	upstream_gene_variant	MODIFIER	AGAP004167	c.-4863C>T		NA	NA	NA	NA	NA	NA	NA	NA	NA
2R	NA	NA	51020584	C	T	0.923077	0.637681	-0.285396	5.00005	intergenic_region	MODIFIER	AGAP004166-AGAP004167	n.51020584C>T		NA	NA	NA	NA	NA	NA	NA	NA	NA
2R	NA	NA	51020614	C	G	0.1	0.393939	0.293939	5.00007	upstream_gene_variant	MODIFIER	AGAP004167	c.-4833C>G		NA	NA	NA	NA	NA	NA	NA	NA	NA
2R	NA	NA	51020614	C	G	0.1	0.393939	0.293939	5.00007	intergenic_region	MODIFIER	AGAP004166-AGAP004167	n.51020614C>G		NA	NA	NA	NA	NA	NA	NA	NA	NA
2R	NA	NA	51021347	A	G	0.890909	0.653061	-0.237848	5.00037	intergenic_region	MODIFIER	AGAP004166-AGAP004167	n.51021347A>G		NA	NA	NA	NA	NA	NA	NA	NA	NA
2R	NA	NA	51021347	A	G	0.890909	0.653061	-0.237848	5.00037	upstream_gene_variant	MODIFIER	AGAP004167	c.-4100A>G		NA	NA	NA	NA	NA	NA	NA	NA	NA
2R	NA	NA	51021459	A	T	0.897959	0.596491	-0.301468	5.00041	upstream_gene_variant	MODIFIER	AGAP004167	c.-3988A>T		NA	NA	NA	NA	NA	NA	NA	NA	NA
2R	NA	NA	51021459	A	T	0.897959	0.596491	-0.301468	5.00041	intergenic_region	MODIFIER	AGAP004166-AGAP004167	n.51021459A>T		NA	NA	NA	NA	NA	NA	NA	NA	NA
2R	NA	NA	51021605	A	G	0.923077	0.538462	-0.384615	5.00047	upstream_gene_variant	MODIFIER	AGAP004167	c.-3842A>G		NA	NA	NA	NA	NA	NA	NA	NA	NA
2R	NA	NA	51021605	A	G	0.923077	0.538462	-0.384615	5.00047	intergenic_region	MODIFIER	AGAP004166-AGAP004167	n.51021605A>G		NA	NA	NA	NA	NA	NA	NA	NA	NA
2R	NA	NA	51021621	G	A	0.913793	0.520833	-0.39296	5.00048	upstream_gene_variant	MODIFIER	AGAP004167	c.-3826G>A		NA	NA	NA	NA	NA	NA	NA	NA	NA
2R	NA	NA	51021621	G	A	0.913793	0.520833	-0.39296	5.00048	intergenic_region	MODIFIER	AGAP004166-AGAP004167	n.51021621G>A		NA	NA	NA	NA	NA	NA	NA	NA	NA
2R	NA	NA	51021674	T	A	0.90566	0.545455	-0.360206	5.0005	upstream_gene_variant	MODIFIER	AGAP004167	c.-3773T>A		NA	NA	NA	NA	NA	NA	NA	NA	NA
2R	NA	NA	51021674	T	A	0.90566	0.545455	-0.360206	5.0005	intergenic_region	MODIFIER	AGAP004166-AGAP004167	n.51021674T>A		NA	NA	NA	NA	NA	NA	NA	NA	NA
2R	NA	NA	51021735	T	A	0.891304	0.625	-0.266304	5.00053	upstream_gene_variant	MODIFIER	AGAP004167	c.-3712T>A		NA	NA	NA	NA	NA	NA	NA	NA	NA
2R	NA	NA	51021735	T	A	0.891304	0.625	-0.266304	5.00053	intergenic_region	MODIFIER	AGAP004166-AGAP004167	n.51021735T>A		NA	NA	NA	NA	NA	NA	NA	NA	NA
2R	NA	NA	51027913	C	T	0.888889	0.631579	-0.25731	5.00307	intergenic_region	MODIFIER	AGAP004167-AGAP004169	n.51027913C>T		NA	NA	NA	NA	NA	NA	NA	NA	NA
2R	NA	NA	51027913	C	T	0.888889	0.631579	-0.25731	5.00307	downstream_gene_variant	MODIFIER	AGAP004167	c.*1225C>T		NA	NA	NA	NA	NA	NA	NA	NA	NA
2R	NA	NA	51027934	G	A	0.891304	0.614035	-0.277269	5.00308	downstream_gene_variant	MODIFIER	AGAP004167	c.*1246G>A		NA	NA	NA	NA	NA	NA	NA	NA	NA
2R	NA	NA	51027934	G	A	0.891304	0.614035	-0.277269	5.00308	intergenic_region	MODIFIER	AGAP004167-AGAP004169	n.51027934G>A		NA	NA	NA	NA	NA	NA	NA	NA	NA
2R	NA	NA	51027941	T	A	0.888889	0.614035	-0.274854	5.00308	downstream_gene_variant	MODIFIER	AGAP004167	c.*1253T>A		NA	NA	NA	NA	NA	NA	NA	NA	NA
2R	NA	NA	51027941	T	A	0.888889	0.614035	-0.274854	5.00308	intergenic_region	MODIFIER	AGAP004167-AGAP004169	n.51027941T>A		NA	NA	NA	NA	NA	NA	NA	NA	NA
2R	NA	NA	51028073	A	T	0.821429	0.535714	-0.285714	5.00314	intergenic_region	MODIFIER	AGAP004167-AGAP004169	n.51028073A>T		NA	NA	NA	NA	NA	NA	NA	NA	NA
2R	NA	NA	51028073	A	T	0.821429	0.535714	-0.285714	5.00314	downstream_gene_variant	MODIFIER	AGAP004167	c.*1385A>T		NA	NA	NA	NA	NA	NA	NA	NA	NA
2R	NA	NA	51028087	T	C	0.823529	0.545455	-0.278075	5.00314	downstream_gene_variant	MODIFIER	AGAP004167	c.*1399T>C		NA	NA	NA	NA	NA	NA	NA	NA	NA
2R	NA	NA	51028087	T	C	0.823529	0.545455	-0.278075	5.00314	intergenic_region	MODIFIER	AGAP004167-AGAP004169	n.51028087T>C		NA	NA	NA	NA	NA	NA	NA	NA	NA
2R	NA	NA	51028138	G	A	0.8	0.479167	-0.320833	5.00316	downstream_gene_variant	MODIFIER	AGAP004167	c.*1450G>A		NA	NA	NA	NA	NA	NA	NA	NA	NA
2R	NA	NA	51028138	G	A	0.8	0.479167	-0.320833	5.00316	intergenic_region	MODIFIER	AGAP004167-AGAP004169	n.51028138G>A		NA	NA	NA	NA	NA	NA	NA	NA	NA
2R	NA	NA	51028732	C	A	0.0526316	0.52	0.467368	5.00341	intergenic_region	MODIFIER	AGAP004167-AGAP004169	n.51028732C>A		NA	NA	NA	NA	NA	NA	NA	NA	NA
2R	NA	NA	51028732	C	A	0.0526316	0.52	0.467368	5.00341	downstream_gene_variant	MODIFIER	AGAP004167	c.*2044C>A		NA	NA	NA	NA	NA	NA	NA	NA	NA
2R	NA	NA	51032267	A	G	0.823529	0.462963	-0.360566	5.00486	intergenic_region	MODIFIER	AGAP004167-AGAP004169	n.51032267A>G		NA	NA	NA	NA	NA	NA	NA	NA	NA
2R	NA	NA	51032267	A	G	0.823529	0.462963	-0.360566	5.00486	downstream_gene_variant	MODIFIER	AGAP004167	c.*5579A>G		NA	NA	NA	NA	NA	NA	NA	NA	NA
2R	NA	NA	51032303	A	G	0.843137	0.482759	-0.360379	5.00488	intergenic_region	MODIFIER	AGAP004167-AGAP004169	n.51032303A>G		NA	NA	NA	NA	NA	NA	NA	NA	NA
2R	NA	NA	51032303	A	G	0.843137	0.482759	-0.360379	5.00488	downstream_gene_variant	MODIFIER	AGAP004167	c.*5615A>G		NA	NA	NA	NA	NA	NA	NA	NA	NA
2R	NA	NA	51032341	C	T	0.877193	0.525424	-0.351769	5.0049	intergenic_region	MODIFIER	AGAP004167-AGAP004169	n.51032341C>T		NA	NA	NA	NA	NA	NA	NA	NA	NA
2R	NA	NA	51032341	C	T	0.877193	0.525424	-0.351769	5.0049	downstream_gene_variant	MODIFIER	AGAP004167	c.*5653C>T		NA	NA	NA	NA	NA	NA	NA	NA	NA
2R	NA	NA	51032394	G	A	0.916667	0.538462	-0.378205	5.00492	intergenic_region	MODIFIER	AGAP004167-AGAP004169	n.51032394G>A		NA	NA	NA	NA	NA	NA	NA	NA	NA
2R	NA	NA	51032394	G	A	0.916667	0.538462	-0.378205	5.00492	downstream_gene_variant	MODIFIER	AGAP004167	c.*5706G>A		NA	NA	NA	NA	NA	NA	NA	NA	NA
2R	NA	NA	51032451	A	T	0.946429	0.58	-0.366429	5.00494	downstream_gene_variant	MODIFIER	AGAP004167	c.*5763A>T		NA	NA	NA	NA	NA	NA	NA	NA	NA
2R	NA	NA	51032451	A	T	0.946429	0.58	-0.366429	5.00494	intergenic_region	MODIFIER	AGAP004167-AGAP004169	n.51032451A>T		NA	NA	NA	NA	NA	NA	NA	NA	NA
2R	NA	NA	51032468	C	G	0.941176	0.54902	-0.392157	5.00495	downstream_gene_variant	MODIFIER	AGAP004167	c.*5780C>G		NA	NA	NA	NA	NA	NA	NA	NA	NA
2R	NA	NA	51032468	C	G	0.941176	0.54902	-0.392157	5.00495	intergenic_region	MODIFIER	AGAP004167-AGAP004169	n.51032468C>G		NA	NA	NA	NA	NA	NA	NA	NA	NA
2R	NA	NA	51032485	T	C	0.962264	0.5	-0.462264	5.00495	intergenic_region	MODIFIER	AGAP004167-AGAP004169	n.51032485T>C		NA	NA	NA	NA	NA	NA	NA	NA	NA
2R	NA	NA	51032485	T	C	0.962264	0.5	-0.462264	5.00495	downstream_gene_variant	MODIFIER	AGAP004167	c.*5797T>C		NA	NA	NA	NA	NA	NA	NA	NA	NA
2R	NA	NA	51032912	T	C	0.0612245	0.365385	0.30416	5.00513	intergenic_region	MODIFIER	AGAP004167-AGAP004169	n.51032912T>C		NA	NA	NA	NA	NA	NA	NA	NA	NA
2R	NA	NA	51034904	C	A	0.9375	0.563636	-0.373864	5.00595	intergenic_region	MODIFIER	AGAP004167-AGAP004169	n.51034904C>A		NA	NA	NA	NA	NA	NA	NA	NA	NA
2R	NA	NA	51035472	G	A	0.108696	0.472727	0.364032	5.00618	intergenic_region	MODIFIER	AGAP004167-AGAP004169	n.51035472G>A		NA	NA	NA	NA	NA	NA	NA	NA	NA
2R	NA	NA	51035716	G	A	0.0652174	0.508197	0.442979	5.00628	intergenic_region	MODIFIER	AGAP004167-AGAP004169	n.51035716G>A		NA	NA	NA	NA	NA	NA	NA	NA	NA
2R	NA	NA	51043153	T	C	0.22	0.24	0.02	5.00934	intergenic_region	MODIFIER	AGAP004167-AGAP004169	n.51043153T>C		NA	NA	NA	NA	NA	NA	NA	NA	NA
2R	NA	NA	51046369	G	A	0.906977	0.517241	-0.389735	5.01067	intergenic_region	MODIFIER	AGAP004167-AGAP004169	n.51046369G>A		NA	NA	NA	NA	NA	NA	NA	NA	NA
2R	NA	NA	51053674	T	C	0.94	0.641509	-0.298491	5.01367	intergenic_region	MODIFIER	AGAP004167-AGAP004169	n.51053674T>C		NA	NA	NA	NA	NA	NA	NA	NA	NA
2R	NA	NA	51053870	T	A	0.893617	0.611111	-0.282506	5.01375	intergenic_region	MODIFIER	AGAP004167-AGAP004169	n.51053870T>A		NA	NA	NA	NA	NA	NA	NA	NA	NA
2R	NA	NA	51053910	A	C	0.790698	0.548387	-0.242311	5.01377	intergenic_region	MODIFIER	AGAP004167-AGAP004169	n.51053910A>C		NA	NA	NA	NA	NA	NA	NA	NA	NA
2R	NA	NA	51054679	C	T	0.836364	0.558824	-0.27754	5.01408	intergenic_region	MODIFIER	AGAP004167-AGAP004169	n.51054679C>T		NA	NA	NA	NA	NA	NA	NA	NA	NA
2R	NA	NA	51059050	G	A	0.98	0.5	-0.48	5.01588	intergenic_region	MODIFIER	AGAP004167-AGAP004169	n.51059050G>A		NA	NA	NA	NA	NA	NA	NA	NA	NA
2R	NA	NA	51059050	G	A	0.98	0.5	-0.48	5.01588	upstream_gene_variant	MODIFIER	AGAP004169	c.-2592G>A		NA	NA	NA	NA	NA	NA	NA	NA	NA
2R	NA	NA	51059050	G	A	0.98	0.5	-0.48	5.01588	upstream_gene_variant	MODIFIER	AGAP004169	c.-2592G>A		NA	NA	NA	NA	NA	NA	NA	NA	NA
2R	NA	NA	51059548	C	T	0.9375	0.45283	-0.48467	5.01608	upstream_gene_variant	MODIFIER	AGAP004169	c.-2094C>T		NA	NA	NA	NA	NA	NA	NA	NA	NA
2R	NA	NA	51059548	C	T	0.9375	0.45283	-0.48467	5.01608	upstream_gene_variant	MODIFIER	AGAP004169	c.-2094C>T		NA	NA	NA	NA	NA	NA	NA	NA	NA
2R	NA	NA	51059548	C	T	0.9375	0.45283	-0.48467	5.01608	intergenic_region	MODIFIER	AGAP004167-AGAP004169	n.51059548C>T		NA	NA	NA	NA	NA	NA	NA	NA	NA
2R	NA	NA	51059553	T	G	0.9375	0.444444	-0.493056	5.01609	upstream_gene_variant	MODIFIER	AGAP004169	c.-2089T>G		NA	NA	NA	NA	NA	NA	NA	NA	NA
2R	NA	NA	51059553	T	G	0.9375	0.444444	-0.493056	5.01609	intergenic_region	MODIFIER	AGAP004167-AGAP004169	n.51059553T>G		NA	NA	NA	NA	NA	NA	NA	NA	NA
2R	NA	NA	51059553	T	G	0.9375	0.444444	-0.493056	5.01609	upstream_gene_variant	MODIFIER	AGAP004169	c.-2089T>G		NA	NA	NA	NA	NA	NA	NA	NA	NA
2R	NA	NA	51059580	G	T	0.931818	0.474576	-0.457242	5.0161	intergenic_region	MODIFIER	AGAP004167-AGAP004169	n.51059580G>T		NA	NA	NA	NA	NA	NA	NA	NA	NA
2R	NA	NA	51059580	G	T	0.931818	0.474576	-0.457242	5.0161	upstream_gene_variant	MODIFIER	AGAP004169	c.-2062G>T		NA	NA	NA	NA	NA	NA	NA	NA	NA
2R	NA	NA	51059580	G	T	0.931818	0.474576	-0.457242	5.0161	upstream_gene_variant	MODIFIER	AGAP004169	c.-2062G>T		NA	NA	NA	NA	NA	NA	NA	NA	NA
2R	NA	NA	51059593	T	A	0.934783	0.451613	-0.48317	5.0161	intergenic_region	MODIFIER	AGAP004167-AGAP004169	n.51059593T>A		NA	NA	NA	NA	NA	NA	NA	NA	NA
2R	NA	NA	51059593	T	A	0.934783	0.451613	-0.48317	5.0161	upstream_gene_variant	MODIFIER	AGAP004169	c.-2049T>A		NA	NA	NA	NA	NA	NA	NA	NA	NA
2R	NA	NA	51059593	T	A	0.934783	0.451613	-0.48317	5.0161	upstream_gene_variant	MODIFIER	AGAP004169	c.-2049T>A		NA	NA	NA	NA	NA	NA	NA	NA	NA
2R	NA	NA	51059684	A	G	0.943396	0.521739	-0.421657	5.01614	intergenic_region	MODIFIER	AGAP004167-AGAP004169	n.51059684A>G		NA	NA	NA	NA	NA	NA	NA	NA	NA
2R	NA	NA	51059684	A	G	0.943396	0.521739	-0.421657	5.01614	upstream_gene_variant	MODIFIER	AGAP004169	c.-1958A>G		NA	NA	NA	NA	NA	NA	NA	NA	NA
2R	NA	NA	51059684	A	G	0.943396	0.521739	-0.421657	5.01614	upstream_gene_variant	MODIFIER	AGAP004169	c.-1958A>G		NA	NA	NA	NA	NA	NA	NA	NA	NA
2R	NA	NA	51059778	G	C	0.914894	0.366667	-0.548227	5.01618	upstream_gene_variant	MODIFIER	AGAP004169	c.-1864G>C		NA	NA	NA	NA	NA	NA	NA	NA	NA
2R	NA	NA	51059778	G	C	0.914894	0.366667	-0.548227	5.01618	upstream_gene_variant	MODIFIER	AGAP004169	c.-1864G>C		NA	NA	NA	NA	NA	NA	NA	NA	NA
2R	NA	NA	51059778	G	C	0.914894	0.366667	-0.548227	5.01618	intergenic_region	MODIFIER	AGAP004167-AGAP004169	n.51059778G>C		NA	NA	NA	NA	NA	NA	NA	NA	NA
2R	NA	NA	51147454	T	C	0.0612245	0.470588	0.409364	5.05208	downstream_gene_variant	MODIFIER	AGAP004169	c.*1095T>C		NA	NA	NA	NA	NA	NA	NA	NA	NA
2R	NA	NA	51147454	T	C	0.0612245	0.470588	0.409364	5.05208	intergenic_region	MODIFIER	AGAP004169-AGAP004170	n.51147454T>C		NA	NA	NA	NA	NA	NA	NA	NA	NA
2R	NA	NA	51147454	T	C	0.0612245	0.470588	0.409364	5.05208	downstream_gene_variant	MODIFIER	AGAP004169	c.*2633T>C		NA	NA	NA	NA	NA	NA	NA	NA	NA
2R	NA	NA	51147507	T	C	0.1	0.462963	0.362963	5.0521	downstream_gene_variant	MODIFIER	AGAP004169	c.*2686T>C		NA	NA	NA	NA	NA	NA	NA	NA	NA
2R	NA	NA	51147507	T	C	0.1	0.462963	0.362963	5.0521	intergenic_region	MODIFIER	AGAP004169-AGAP004170	n.51147507T>C		NA	NA	NA	NA	NA	NA	NA	NA	NA
2R	NA	NA	51147507	T	C	0.1	0.462963	0.362963	5.0521	downstream_gene_variant	MODIFIER	AGAP004169	c.*1148T>C		NA	NA	NA	NA	NA	NA	NA	NA	NA
2R	NA	NA	51147628	A	G	0.132075	0.431373	0.299297	5.05215	downstream_gene_variant	MODIFIER	AGAP004169	c.*2807A>G		NA	NA	NA	NA	NA	NA	NA	NA	NA
2R	NA	NA	51147628	A	G	0.132075	0.431373	0.299297	5.05215	downstream_gene_variant	MODIFIER	AGAP004169	c.*1269A>G		NA	NA	NA	NA	NA	NA	NA	NA	NA
2R	NA	NA	51147628	A	G	0.132075	0.431373	0.299297	5.05215	intergenic_region	MODIFIER	AGAP004169-AGAP004170	n.51147628A>G		NA	NA	NA	NA	NA	NA	NA	NA	NA
2R	NA	NA	51147693	G	A	0.12	0.421053	0.301053	5.05218	downstream_gene_variant	MODIFIER	AGAP004169	c.*2872G>A		NA	NA	NA	NA	NA	NA	NA	NA	NA
2R	NA	NA	51147693	G	A	0.12	0.421053	0.301053	5.05218	intergenic_region	MODIFIER	AGAP004169-AGAP004170	n.51147693G>A		NA	NA	NA	NA	NA	NA	NA	NA	NA
2R	NA	NA	51147693	G	A	0.12	0.421053	0.301053	5.05218	downstream_gene_variant	MODIFIER	AGAP004169	c.*1334G>A		NA	NA	NA	NA	NA	NA	NA	NA	NA
2R	NA	NA	51149182	A	G	0.0212766	0.368421	0.347144	5.05279	downstream_gene_variant	MODIFIER	AGAP004169	c.*4361A>G		NA	NA	NA	NA	NA	NA	NA	NA	NA
2R	NA	NA	51149182	A	G	0.0212766	0.368421	0.347144	5.05279	intergenic_region	MODIFIER	AGAP004169-AGAP004170	n.51149182A>G		NA	NA	NA	NA	NA	NA	NA	NA	NA
2R	NA	NA	51149182	A	G	0.0212766	0.368421	0.347144	5.05279	downstream_gene_variant	MODIFIER	AGAP004169	c.*2823A>G		NA	NA	NA	NA	NA	NA	NA	NA	NA
2R	NA	NA	51149211	T	G	0.0434783	0.40678	0.363301	5.0528	downstream_gene_variant	MODIFIER	AGAP004169	c.*2852T>G		NA	NA	NA	NA	NA	NA	NA	NA	NA
2R	NA	NA	51149211	T	G	0.0434783	0.40678	0.363301	5.0528	downstream_gene_variant	MODIFIER	AGAP004169	c.*4390T>G		NA	NA	NA	NA	NA	NA	NA	NA	NA
2R	NA	NA	51149211	T	G	0.0434783	0.40678	0.363301	5.0528	intergenic_region	MODIFIER	AGAP004169-AGAP004170	n.51149211T>G		NA	NA	NA	NA	NA	NA	NA	NA	NA
2R	NA	NA	51149223	G	A	0.0625	0.396552	0.334052	5.05281	downstream_gene_variant	MODIFIER	AGAP004169	c.*2864G>A		NA	NA	NA	NA	NA	NA	NA	NA	NA
2R	NA	NA	51149223	G	A	0.0625	0.396552	0.334052	5.05281	downstream_gene_variant	MODIFIER	AGAP004169	c.*4402G>A		NA	NA	NA	NA	NA	NA	NA	NA	NA
2R	NA	NA	51149223	G	A	0.0625	0.396552	0.334052	5.05281	intergenic_region	MODIFIER	AGAP004169-AGAP004170	n.51149223G>A		NA	NA	NA	NA	NA	NA	NA	NA	NA
2R	NA	NA	51149470	G	T	0.0652174	0.508772	0.443555	5.05291	intergenic_region	MODIFIER	AGAP004169-AGAP004170	n.51149470G>T		NA	NA	NA	NA	NA	NA	NA	NA	NA
2R	NA	NA	51149470	G	T	0.0652174	0.508772	0.443555	5.05291	downstream_gene_variant	MODIFIER	AGAP004169	c.*4649G>T		NA	NA	NA	NA	NA	NA	NA	NA	NA
2R	NA	NA	51149470	G	T	0.0652174	0.508772	0.443555	5.05291	downstream_gene_variant	MODIFIER	AGAP004169	c.*3111G>T		NA	NA	NA	NA	NA	NA	NA	NA	NA
2R	NA	NA	51150031	C	A	0.0172414	0.444444	0.427203	5.05314	intergenic_region	MODIFIER	AGAP004169-AGAP004170	n.51150031C>A		NA	NA	NA	NA	NA	NA	NA	NA	NA
2R	NA	NA	51150031	C	A	0.0172414	0.444444	0.427203	5.05314	downstream_gene_variant	MODIFIER	AGAP004169	c.*5210C>A		NA	NA	NA	NA	NA	NA	NA	NA	NA
2R	NA	NA	51150031	C	A	0.0172414	0.444444	0.427203	5.05314	downstream_gene_variant	MODIFIER	AGAP004169	c.*3672C>A		NA	NA	NA	NA	NA	NA	NA	NA	NA
2R	NA	NA	51150423	A	G	0.103448	0.365385	0.261936	5.0533	intergenic_region	MODIFIER	AGAP004169-AGAP004170	n.51150423A>G		NA	NA	NA	NA	NA	NA	NA	NA	NA
2R	NA	NA	51150423	A	G	0.103448	0.365385	0.261936	5.0533	downstream_gene_variant	MODIFIER	AGAP004169	c.*4064A>G		NA	NA	NA	NA	NA	NA	NA	NA	NA
2R	NA	NA	51150423	A	G	0.103448	0.365385	0.261936	5.0533	downstream_gene_variant	MODIFIER	AGAP004169	c.*5602A>G		NA	NA	NA	NA	NA	NA	NA	NA	NA
2R	NA	NA	51154658	G	A	0.0961538	0.354167	0.258013	5.05502	intergenic_region	MODIFIER	AGAP004169-AGAP004170	n.51154658G>A		NA	NA	NA	NA	NA	NA	NA	NA	NA
2R	NA	NA	51154673	T	C	0.0943396	0.352941	0.258602	5.05503	intergenic_region	MODIFIER	AGAP004169-AGAP004170	n.51154673T>C		NA	NA	NA	NA	NA	NA	NA	NA	NA
2R	NA	NA	51154779	G	T	0.928571	0.666667	-0.261905	5.05507	intergenic_region	MODIFIER	AGAP004169-AGAP004170	n.51154779G>T		NA	NA	NA	NA	NA	NA	NA	NA	NA
2R	NA	NA	51154858	T	C	0.0806452	0.351852	0.271207	5.0551	intergenic_region	MODIFIER	AGAP004169-AGAP004170	n.51154858T>C		NA	NA	NA	NA	NA	NA	NA	NA	NA
2R	NA	NA	51154883	T	C	0.0701754	0.423077	0.352901	5.05511	intergenic_region	MODIFIER	AGAP004169-AGAP004170	n.51154883T>C		NA	NA	NA	NA	NA	NA	NA	NA	NA
2R	NA	NA	51154936	T	C	0.928571	0.6	-0.328571	5.05514	intergenic_region	MODIFIER	AGAP004169-AGAP004170	n.51154936T>C		NA	NA	NA	NA	NA	NA	NA	NA	NA
2R	NA	NA	51155006	C	T	0.0909091	0.444444	0.353535	5.05517	intergenic_region	MODIFIER	AGAP004169-AGAP004170	n.51155006C>T		NA	NA	NA	NA	NA	NA	NA	NA	NA
2R	NA	NA	51155246	T	C	0.0350877	0.446809	0.411721	5.05526	intergenic_region	MODIFIER	AGAP004169-AGAP004170	n.51155246T>C		NA	NA	NA	NA	NA	NA	NA	NA	NA
2R	NA	NA	51155425	A	T	0.826923	0.54	-0.286923	5.05534	intergenic_region	MODIFIER	AGAP004169-AGAP004170	n.51155425A>T		NA	NA	NA	NA	NA	NA	NA	NA	NA
2R	NA	NA	51155492	A	T	0.862745	0.470588	-0.392157	5.05536	intergenic_region	MODIFIER	AGAP004169-AGAP004170	n.51155492A>T		NA	NA	NA	NA	NA	NA	NA	NA	NA
2R	NA	NA	51155541	T	A	0.851852	0.509434	-0.342418	5.05538	intergenic_region	MODIFIER	AGAP004169-AGAP004170	n.51155541T>A		NA	NA	NA	NA	NA	NA	NA	NA	NA
2R	NA	NA	51155579	T	A	0.813559	0.472727	-0.340832	5.0554	intergenic_region	MODIFIER	AGAP004169-AGAP004170	n.51155579T>A		NA	NA	NA	NA	NA	NA	NA	NA	NA
2R	NA	NA	51155685	G	T	0.181818	0.465517	0.283699	5.05544	intergenic_region	MODIFIER	AGAP004169-AGAP004170	n.51155685G>T		NA	NA	NA	NA	NA	NA	NA	NA	NA
2R	NA	NA	51155732	C	G	0.830189	0.568966	-0.261223	5.05546	intergenic_region	MODIFIER	AGAP004169-AGAP004170	n.51155732C>G		NA	NA	NA	NA	NA	NA	NA	NA	NA
2R	NA	NA	51156329	C	T	0.867925	0.584906	-0.283019	5.0557	intergenic_region	MODIFIER	AGAP004169-AGAP004170	n.51156329C>T		NA	NA	NA	NA	NA	NA	NA	NA	NA
2R	NA	NA	51156606	A	G	0.946429	0.543478	-0.40295	5.05582	intergenic_region	MODIFIER	AGAP004169-AGAP004170	n.51156606A>G		NA	NA	NA	NA	NA	NA	NA	NA	NA
2R	NA	NA	51157115	A	C	0.803922	0.690909	-0.113012	5.05603	intergenic_region	MODIFIER	AGAP004169-AGAP004170	n.51157115A>C		NA	NA	NA	NA	NA	NA	NA	NA	NA
2R	NA	NA	51157182	A	T	0.880952	0.689655	-0.191297	5.05605	intergenic_region	MODIFIER	AGAP004169-AGAP004170	n.51157182A>T		NA	NA	NA	NA	NA	NA	NA	NA	NA
2R	NA	NA	51158398	T	C	0.934783	0.561404	-0.373379	5.05655	intergenic_region	MODIFIER	AGAP004169-AGAP004170	n.51158398T>C		NA	NA	NA	NA	NA	NA	NA	NA	NA
2R	NA	NA	51158476	T	A	0.94	0.581818	-0.358182	5.05658	intergenic_region	MODIFIER	AGAP004169-AGAP004170	n.51158476T>A		NA	NA	NA	NA	NA	NA	NA	NA	NA
2R	NA	NA	51158562	A	G	0.963636	0.584906	-0.378731	5.05662	intergenic_region	MODIFIER	AGAP004169-AGAP004170	n.51158562A>G		NA	NA	NA	NA	NA	NA	NA	NA	NA
2R	NA	NA	51158621	A	G	0.941176	0.566038	-0.375139	5.05664	intergenic_region	MODIFIER	AGAP004169-AGAP004170	n.51158621A>G		NA	NA	NA	NA	NA	NA	NA	NA	NA
2R	NA	NA	51158744	A	T	0.901961	0.652174	-0.249787	5.05669	intergenic_region	MODIFIER	AGAP004169-AGAP004170	n.51158744A>T		NA	NA	NA	NA	NA	NA	NA	NA	NA
2R	NA	NA	51158897	G	C	0.92	0.551724	-0.368276	5.05675	intergenic_region	MODIFIER	AGAP004169-AGAP004170	n.51158897G>C		NA	NA	NA	NA	NA	NA	NA	NA	NA
2R	NA	NA	51158924	A	C	0.927273	0.537313	-0.389959	5.05676	intergenic_region	MODIFIER	AGAP004169-AGAP004170	n.51158924A>C		NA	NA	NA	NA	NA	NA	NA	NA	NA
2R	NA	NA	51158938	A	C	0.944444	0.514286	-0.430159	5.05677	intergenic_region	MODIFIER	AGAP004169-AGAP004170	n.51158938A>C		NA	NA	NA	NA	NA	NA	NA	NA	NA
2R	NA	NA	51159163	T	C	0.925373	0.596774	-0.328599	5.05686	intergenic_region	MODIFIER	AGAP004169-AGAP004170	n.51159163T>C		NA	NA	NA	NA	NA	NA	NA	NA	NA
2R	NA	NA	51159218	C	T	0.898305	0.515625	-0.38268	5.05688	intergenic_region	MODIFIER	AGAP004169-AGAP004170	n.51159218C>T		NA	NA	NA	NA	NA	NA	NA	NA	NA
2R	NA	NA	51159382	C	T	0.897959	0.527273	-0.370686	5.05695	intergenic_region	MODIFIER	AGAP004169-AGAP004170	n.51159382C>T		NA	NA	NA	NA	NA	NA	NA	NA	NA
2R	NA	NA	51159469	T	G	0.959184	0.548387	-0.410797	5.05699	intergenic_region	MODIFIER	AGAP004169-AGAP004170	n.51159469T>G		NA	NA	NA	NA	NA	NA	NA	NA	NA
2R	NA	NA	51159482	A	G	0.92	0.539683	-0.380317	5.05699	intergenic_region	MODIFIER	AGAP004169-AGAP004170	n.51159482A>G		NA	NA	NA	NA	NA	NA	NA	NA	NA
2R	NA	NA	51160991	A	G	0.941176	0.612245	-0.328932	5.05761	intergenic_region	MODIFIER	AGAP004169-AGAP004170	n.51160991A>G		NA	NA	NA	NA	NA	NA	NA	NA	NA
2R	NA	NA	51161090	A	C	0.865385	0.566038	-0.299347	5.05765	intergenic_region	MODIFIER	AGAP004169-AGAP004170	n.51161090A>C		NA	NA	NA	NA	NA	NA	NA	NA	NA
2R	NA	NA	51161243	T	C	0.901639	0.641791	-0.259848	5.05771	intergenic_region	MODIFIER	AGAP004169-AGAP004170	n.51161243T>C		NA	NA	NA	NA	NA	NA	NA	NA	NA
2R	NA	NA	51161264	T	C	0.885246	0.629032	-0.256214	5.05772	intergenic_region	MODIFIER	AGAP004169-AGAP004170	n.51161264T>C		NA	NA	NA	NA	NA	NA	NA	NA	NA
2R	NA	NA	51161273	A	G	0.885246	0.650794	-0.234452	5.05772	intergenic_region	MODIFIER	AGAP004169-AGAP004170	n.51161273A>G		NA	NA	NA	NA	NA	NA	NA	NA	NA
2R	NA	NA	51161480	A	G	0.897959	0.633333	-0.264626	5.05781	intergenic_region	MODIFIER	AGAP004169-AGAP004170	n.51161480A>G		NA	NA	NA	NA	NA	NA	NA	NA	NA
2R	NA	NA	51161533	A	G	0.897959	0.592593	-0.305367	5.05783	intergenic_region	MODIFIER	AGAP004169-AGAP004170	n.51161533A>G		NA	NA	NA	NA	NA	NA	NA	NA	NA
2R	NA	NA	51161604	A	C	0.954545	0.59322	-0.361325	5.05786	intergenic_region	MODIFIER	AGAP004169-AGAP004170	n.51161604A>C		NA	NA	NA	NA	NA	NA	NA	NA	NA
2R	NA	NA	51161711	G	A	0.952381	0.453125	-0.499256	5.0579	intergenic_region	MODIFIER	AGAP004169-AGAP004170	n.51161711G>A		NA	NA	NA	NA	NA	NA	NA	NA	NA
2R	NA	NA	51162311	A	C	0.923077	0.519231	-0.403846	5.05814	intergenic_region	MODIFIER	AGAP004169-AGAP004170	n.51162311A>C		NA	NA	NA	NA	NA	NA	NA	NA	NA
2R	NA	NA	51162316	A	G	0.925926	0.54902	-0.376906	5.05815	intergenic_region	MODIFIER	AGAP004169-AGAP004170	n.51162316A>G		NA	NA	NA	NA	NA	NA	NA	NA	NA
2R	NA	NA	51163276	C	G	0.122449	0.38806	0.265611	5.05854	intergenic_region	MODIFIER	AGAP004169-AGAP004170	n.51163276C>G		NA	NA	NA	NA	NA	NA	NA	NA	NA
2R	NA	NA	51166813	G	A	0.0625	0.457627	0.395127	5.05998	intergenic_region	MODIFIER	AGAP004169-AGAP004170	n.51166813G>A		NA	NA	NA	NA	NA	NA	NA	NA	NA
2R	NA	NA	51167471	C	A	0	0.478261	0.478261	5.06025	intergenic_region	MODIFIER	AGAP004169-AGAP004170	n.51167471C>A		NA	NA	NA	NA	NA	NA	NA	NA	NA
2R	NA	NA	51167484	A	T	1	0.522388	-0.477612	5.06025	intergenic_region	MODIFIER	AGAP004169-AGAP004170	n.51167484A>T		NA	NA	NA	NA	NA	NA	NA	NA	NA
2R	NA	NA	51168343	G	A	0.809524	0.458333	-0.35119	5.0606	intergenic_region	MODIFIER	AGAP004169-AGAP004170	n.51168343G>A		NA	NA	NA	NA	NA	NA	NA	NA	NA
2R	NA	NA	51168388	G	A	0.903846	0.492958	-0.410888	5.06062	intergenic_region	MODIFIER	AGAP004169-AGAP004170	n.51168388G>A		NA	NA	NA	NA	NA	NA	NA	NA	NA
2R	NA	NA	51168548	A	C	0.146341	0.382353	0.236011	5.06069	intergenic_region	MODIFIER	AGAP004169-AGAP004170	n.51168548A>C		NA	NA	NA	NA	NA	NA	NA	NA	NA
2R	NA	NA	51168604	G	C	0.0961538	0.378788	0.282634	5.06071	intergenic_region	MODIFIER	AGAP004169-AGAP004170	n.51168604G>C		NA	NA	NA	NA	NA	NA	NA	NA	NA
2R	NA	NA	51168621	C	A	0.90566	0.603175	-0.302486	5.06072	intergenic_region	MODIFIER	AGAP004169-AGAP004170	n.51168621C>A		NA	NA	NA	NA	NA	NA	NA	NA	NA
2R	NA	NA	51169008	C	T	0.979592	0.558824	-0.420768	5.06087	intergenic_region	MODIFIER	AGAP004169-AGAP004170	n.51169008C>T		NA	NA	NA	NA	NA	NA	NA	NA	NA
2R	NA	NA	51169242	C	T	0.946429	0.583333	-0.363095	5.06097	intergenic_region	MODIFIER	AGAP004169-AGAP004170	n.51169242C>T		NA	NA	NA	NA	NA	NA	NA	NA	NA
2R	NA	NA	51169459	C	T	0.909091	0.540984	-0.368107	5.06106	intergenic_region	MODIFIER	AGAP004169-AGAP004170	n.51169459C>T		NA	NA	NA	NA	NA	NA	NA	NA	NA
2R	NA	NA	51169712	C	A	0.977273	0.650794	-0.326479	5.06116	intergenic_region	MODIFIER	AGAP004169-AGAP004170	n.51169712C>A		NA	NA	NA	NA	NA	NA	NA	NA	NA
2R	NA	NA	51169729	A	G	0.975	0.666667	-0.308333	5.06117	intergenic_region	MODIFIER	AGAP004169-AGAP004170	n.51169729A>G		NA	NA	NA	NA	NA	NA	NA	NA	NA
2R	NA	NA	51169923	G	A	0.934426	0.58	-0.354426	5.06125	intergenic_region	MODIFIER	AGAP004169-AGAP004170	n.51169923G>A		NA	NA	NA	NA	NA	NA	NA	NA	NA
2R	NA	NA	51169931	C	A	0.936508	0.588235	-0.348273	5.06125	intergenic_region	MODIFIER	AGAP004169-AGAP004170	n.51169931C>A		NA	NA	NA	NA	NA	NA	NA	NA	NA
2R	NA	NA	51169949	A	G	0.951613	0.583333	-0.36828	5.06126	intergenic_region	MODIFIER	AGAP004169-AGAP004170	n.51169949A>G		NA	NA	NA	NA	NA	NA	NA	NA	NA
2R	NA	NA	51170124	G	A	0.927273	0.479167	-0.448106	5.06133	intergenic_region	MODIFIER	AGAP004169-AGAP004170	n.51170124G>A		NA	NA	NA	NA	NA	NA	NA	NA	NA
2R	NA	NA	51170144	A	T	0.09375	0.521739	0.427989	5.06134	intergenic_region	MODIFIER	AGAP004169-AGAP004170	n.51170144A>T		NA	NA	NA	NA	NA	NA	NA	NA	NA
2R	NA	NA	51170782	G	A	0.0862069	0.462963	0.376756	5.0616	intergenic_region	MODIFIER	AGAP004169-AGAP004170	n.51170782G>A		NA	NA	NA	NA	NA	NA	NA	NA	NA
2R	NA	NA	51170806	A	T	0.103448	0.44898	0.345531	5.06161	intergenic_region	MODIFIER	AGAP004169-AGAP004170	n.51170806A>T		NA	NA	NA	NA	NA	NA	NA	NA	NA
2R	NA	NA	51170843	T	G	0.106061	0.425926	0.319865	5.06162	intergenic_region	MODIFIER	AGAP004169-AGAP004170	n.51170843T>G		NA	NA	NA	NA	NA	NA	NA	NA	NA
2R	NA	NA	51170970	T	C	0.932203	0.557692	-0.374511	5.06167	intergenic_region	MODIFIER	AGAP004169-AGAP004170	n.51170970T>C		NA	NA	NA	NA	NA	NA	NA	NA	NA
2R	NA	NA	51171078	C	T	0.9125	0.5	-0.4125	5.06172	intergenic_region	MODIFIER	AGAP004169-AGAP004170	n.51171078C>T		NA	NA	NA	NA	NA	NA	NA	NA	NA
2R	NA	NA	51171102	T	C	0.921053	0.466667	-0.454386	5.06173	intergenic_region	MODIFIER	AGAP004169-AGAP004170	n.51171102T>C		NA	NA	NA	NA	NA	NA	NA	NA	NA
2R	NA	NA	51172077	A	G	0.886364	0.59375	-0.292614	5.06213	intergenic_region	MODIFIER	AGAP004169-AGAP004170	n.51172077A>G		NA	NA	NA	NA	NA	NA	NA	NA	NA
2R	NA	NA	51173750	A	C	0.865385	0.592593	-0.272792	5.06281	intergenic_region	MODIFIER	AGAP004169-AGAP004170	n.51173750A>C		NA	NA	NA	NA	NA	NA	NA	NA	NA
2R	NA	NA	51173758	T	A	0.884615	0.519231	-0.365385	5.06281	intergenic_region	MODIFIER	AGAP004169-AGAP004170	n.51173758T>A		NA	NA	NA	NA	NA	NA	NA	NA	NA
2R	NA	NA	51174505	G	A	0.862069	0.622951	-0.239118	5.06311	intergenic_region	MODIFIER	AGAP004169-AGAP004170	n.51174505G>A		NA	NA	NA	NA	NA	NA	NA	NA	NA
2R	NA	NA	51174537	C	T	0.867925	0.698113	-0.169811	5.06313	intergenic_region	MODIFIER	AGAP004169-AGAP004170	n.51174537C>T		NA	NA	NA	NA	NA	NA	NA	NA	NA
2R	NA	NA	51174551	C	T	0.886792	0.689655	-0.197137	5.06313	intergenic_region	MODIFIER	AGAP004169-AGAP004170	n.51174551C>T		NA	NA	NA	NA	NA	NA	NA	NA	NA
2R	NA	NA	51174858	A	T	0.137255	0.431373	0.294118	5.06326	intergenic_region	MODIFIER	AGAP004169-AGAP004170	n.51174858A>T		NA	NA	NA	NA	NA	NA	NA	NA	NA
2R	NA	NA	51174946	C	G	0.906977	0.473684	-0.433293	5.06329	intergenic_region	MODIFIER	AGAP004169-AGAP004170	n.51174946C>G		NA	NA	NA	NA	NA	NA	NA	NA	NA
2R	NA	NA	51175095	G	A	0.960784	0.580645	-0.380139	5.06336	intergenic_region	MODIFIER	AGAP004169-AGAP004170	n.51175095G>A		NA	NA	NA	NA	NA	NA	NA	NA	NA
2R	NA	NA	51175223	T	C	0.913793	0.490566	-0.423227	5.06341	intergenic_region	MODIFIER	AGAP004169-AGAP004170	n.51175223T>C		NA	NA	NA	NA	NA	NA	NA	NA	NA
2R	NA	NA	51175289	C	T	0.901639	0.415094	-0.486545	5.06343	intergenic_region	MODIFIER	AGAP004169-AGAP004170	n.51175289C>T		NA	NA	NA	NA	NA	NA	NA	NA	NA
2R	NA	NA	51175330	G	T	0.903226	0.461538	-0.441687	5.06345	intergenic_region	MODIFIER	AGAP004169-AGAP004170	n.51175330G>T		NA	NA	NA	NA	NA	NA	NA	NA	NA
2R	NA	NA	51179553	C	T	0.913793	0.476923	-0.43687	5.06517	intergenic_region	MODIFIER	AGAP004169-AGAP004170	n.51179553C>T		NA	NA	NA	NA	NA	NA	NA	NA	NA
2R	NA	NA	51179614	G	A	0.925373	0.452055	-0.473318	5.0652	intergenic_region	MODIFIER	AGAP004169-AGAP004170	n.51179614G>A		NA	NA	NA	NA	NA	NA	NA	NA	NA
2R	NA	NA	51180002	G	A	0.0638298	0.383333	0.319504	5.06535	intergenic_region	MODIFIER	AGAP004169-AGAP004170	n.51180002G>A		NA	NA	NA	NA	NA	NA	NA	NA	NA
2R	NA	NA	51180722	G	A	0.790323	0.636364	-0.153959	5.06565	intergenic_region	MODIFIER	AGAP004169-AGAP004170	n.51180722G>A		NA	NA	NA	NA	NA	NA	NA	NA	NA
2R	NA	NA	51180770	C	T	0.842105	0.520833	-0.321272	5.06567	intergenic_region	MODIFIER	AGAP004169-AGAP004170	n.51180770C>T		NA	NA	NA	NA	NA	NA	NA	NA	NA
2R	NA	NA	51180923	C	T	0.90625	0.54902	-0.35723	5.06573	intergenic_region	MODIFIER	AGAP004169-AGAP004170	n.51180923C>T		NA	NA	NA	NA	NA	NA	NA	NA	NA
2R	NA	NA	51181974	G	A	0.98	0.555556	-0.424444	5.06616	intergenic_region	MODIFIER	AGAP004169-AGAP004170	n.51181974G>A		NA	NA	NA	NA	NA	NA	NA	NA	NA
2R	NA	NA	51183913	T	C	0.910714	0.543478	-0.367236	5.06695	intergenic_region	MODIFIER	AGAP004169-AGAP004170	n.51183913T>C		NA	NA	NA	NA	NA	NA	NA	NA	NA
2R	NA	NA	51183926	T	G	0.929825	0.595745	-0.33408	5.06695	intergenic_region	MODIFIER	AGAP004169-AGAP004170	n.51183926T>G		NA	NA	NA	NA	NA	NA	NA	NA	NA
2R	NA	NA	51183985	A	C	0.945455	0.520833	-0.424621	5.06698	intergenic_region	MODIFIER	AGAP004169-AGAP004170	n.51183985A>C		NA	NA	NA	NA	NA	NA	NA	NA	NA
2R	NA	NA	51184557	T	C	0.909091	0.515625	-0.393466	5.06721	intergenic_region	MODIFIER	AGAP004169-AGAP004170	n.51184557T>C		NA	NA	NA	NA	NA	NA	NA	NA	NA
2R	NA	NA	51184635	A	G	0.90566	0.631579	-0.274081	5.06724	intergenic_region	MODIFIER	AGAP004169-AGAP004170	n.51184635A>G		NA	NA	NA	NA	NA	NA	NA	NA	NA
2R	NA	NA	51184734	G	C	0.901961	0.5	-0.401961	5.06728	intergenic_region	MODIFIER	AGAP004169-AGAP004170	n.51184734G>C		NA	NA	NA	NA	NA	NA	NA	NA	NA
2R	NA	NA	51184746	T	C	0.882353	0.526316	-0.356037	5.06729	intergenic_region	MODIFIER	AGAP004169-AGAP004170	n.51184746T>C		NA	NA	NA	NA	NA	NA	NA	NA	NA
2R	NA	NA	51184836	C	T	0.909091	0.551724	-0.357367	5.06732	intergenic_region	MODIFIER	AGAP004169-AGAP004170	n.51184836C>T		NA	NA	NA	NA	NA	NA	NA	NA	NA
2R	NA	NA	51184845	A	C	0.924528	0.592593	-0.331936	5.06733	intergenic_region	MODIFIER	AGAP004169-AGAP004170	n.51184845A>C		NA	NA	NA	NA	NA	NA	NA	NA	NA
2R	NA	NA	51184853	C	T	0.923077	0.6	-0.323077	5.06733	intergenic_region	MODIFIER	AGAP004169-AGAP004170	n.51184853C>T		NA	NA	NA	NA	NA	NA	NA	NA	NA
2R	NA	NA	51184989	A	G	0.941176	0.606061	-0.335116	5.06738	intergenic_region	MODIFIER	AGAP004169-AGAP004170	n.51184989A>G		NA	NA	NA	NA	NA	NA	NA	NA	NA
2R	NA	NA	51185013	T	C	0.94	0.596491	-0.343509	5.06739	intergenic_region	MODIFIER	AGAP004169-AGAP004170	n.51185013T>C		NA	NA	NA	NA	NA	NA	NA	NA	NA
2R	NA	NA	51185019	A	G	0.94	0.584906	-0.355094	5.0674	intergenic_region	MODIFIER	AGAP004169-AGAP004170	n.51185019A>G		NA	NA	NA	NA	NA	NA	NA	NA	NA
2R	NA	NA	51185654	A	C	0.925926	0.535714	-0.390212	5.06766	intergenic_region	MODIFIER	AGAP004169-AGAP004170	n.51185654A>C		NA	NA	NA	NA	NA	NA	NA	NA	NA
2R	NA	NA	51185678	A	C	0.88	0.607143	-0.272857	5.06767	intergenic_region	MODIFIER	AGAP004169-AGAP004170	n.51185678A>C		NA	NA	NA	NA	NA	NA	NA	NA	NA
2R	NA	NA	51186458	A	G	0.873016	0.614035	-0.258981	5.06798	intergenic_region	MODIFIER	AGAP004169-AGAP004170	n.51186458A>G		NA	NA	NA	NA	NA	NA	NA	NA	NA
2R	NA	NA	51186671	A	C	0.936508	0.511111	-0.425397	5.06807	intergenic_region	MODIFIER	AGAP004169-AGAP004170	n.51186671A>C		NA	NA	NA	NA	NA	NA	NA	NA	NA
2R	NA	NA	51186728	G	C	0.925926	0.5	-0.425926	5.06809	intergenic_region	MODIFIER	AGAP004169-AGAP004170	n.51186728G>C		NA	NA	NA	NA	NA	NA	NA	NA	NA
2R	NA	NA	51187460	T	A	0.06	0.315068	0.255068	5.06839	intergenic_region	MODIFIER	AGAP004169-AGAP004170	n.51187460T>A		NA	NA	NA	NA	NA	NA	NA	NA	NA
2R	NA	NA	51187497	C	A	0.941176	0.690141	-0.251036	5.06841	intergenic_region	MODIFIER	AGAP004169-AGAP004170	n.51187497C>A		NA	NA	NA	NA	NA	NA	NA	NA	NA
2R	NA	NA	51187733	G	A	0.0847458	0.4375	0.352754	5.0685	intergenic_region	MODIFIER	AGAP004169-AGAP004170	n.51187733G>A		NA	NA	NA	NA	NA	NA	NA	NA	NA
2R	NA	NA	51187738	G	A	0.916667	0.578125	-0.338542	5.0685	intergenic_region	MODIFIER	AGAP004169-AGAP004170	n.51187738G>A		NA	NA	NA	NA	NA	NA	NA	NA	NA
2R	NA	NA	51187819	G	A	0.938776	0.464286	-0.47449	5.06854	intergenic_region	MODIFIER	AGAP004169-AGAP004170	n.51187819G>A		NA	NA	NA	NA	NA	NA	NA	NA	NA
2R	NA	NA	51188348	G	T	0.08	0.409836	0.329836	5.06875	intergenic_region	MODIFIER	AGAP004169-AGAP004170	n.51188348G>T		NA	NA	NA	NA	NA	NA	NA	NA	NA
2R	NA	NA	51188355	A	T	0.111111	0.444444	0.333333	5.06875	intergenic_region	MODIFIER	AGAP004169-AGAP004170	n.51188355A>T		NA	NA	NA	NA	NA	NA	NA	NA	NA
2R	NA	NA	51188429	G	T	0.901639	0.453125	-0.448514	5.06879	intergenic_region	MODIFIER	AGAP004169-AGAP004170	n.51188429G>T		NA	NA	NA	NA	NA	NA	NA	NA	NA
2R	NA	NA	51188474	T	G	0.0972222	0.557377	0.460155	5.0688	intergenic_region	MODIFIER	AGAP004169-AGAP004170	n.51188474T>G		NA	NA	NA	NA	NA	NA	NA	NA	NA
2R	NA	NA	51188511	A	G	0.903226	0.491228	-0.411998	5.06882	intergenic_region	MODIFIER	AGAP004169-AGAP004170	n.51188511A>G		NA	NA	NA	NA	NA	NA	NA	NA	NA
2R	NA	NA	51188544	G	A	0.9375	0.5	-0.4375	5.06883	intergenic_region	MODIFIER	AGAP004169-AGAP004170	n.51188544G>A		NA	NA	NA	NA	NA	NA	NA	NA	NA
2R	NA	NA	51188560	G	C	0.916667	0.479167	-0.4375	5.06884	intergenic_region	MODIFIER	AGAP004169-AGAP004170	n.51188560G>C		NA	NA	NA	NA	NA	NA	NA	NA	NA
2R	NA	NA	51188615	C	A	0.0909091	0.520833	0.429924	5.06886	intergenic_region	MODIFIER	AGAP004169-AGAP004170	n.51188615C>A		NA	NA	NA	NA	NA	NA	NA	NA	NA
2R	NA	NA	51188997	C	T	0.978261	0.491228	-0.487033	5.06902	intergenic_region	MODIFIER	AGAP004169-AGAP004170	n.51188997C>T		NA	NA	NA	NA	NA	NA	NA	NA	NA
2R	NA	NA	51189015	G	A	0.959184	0.517241	-0.441942	5.06902	intergenic_region	MODIFIER	AGAP004169-AGAP004170	n.51189015G>A		NA	NA	NA	NA	NA	NA	NA	NA	NA
2R	NA	NA	51189181	T	C	0.923077	0.661017	-0.26206	5.06909	intergenic_region	MODIFIER	AGAP004169-AGAP004170	n.51189181T>C		NA	NA	NA	NA	NA	NA	NA	NA	NA
2R	NA	NA	51189399	T	C	0.895833	0.703125	-0.192708	5.06918	intergenic_region	MODIFIER	AGAP004169-AGAP004170	n.51189399T>C		NA	NA	NA	NA	NA	NA	NA	NA	NA
2R	NA	NA	51189639	A	G	0.857143	0.631579	-0.225564	5.06928	intergenic_region	MODIFIER	AGAP004169-AGAP004170	n.51189639A>G		NA	NA	NA	NA	NA	NA	NA	NA	NA
2R	NA	NA	51190240	T	C	0.909091	0.623188	-0.285903	5.06952	intergenic_region	MODIFIER	AGAP004169-AGAP004170	n.51190240T>C		NA	NA	NA	NA	NA	NA	NA	NA	NA
2R	NA	NA	51190262	C	T	0.940299	0.637681	-0.302617	5.06953	intergenic_region	MODIFIER	AGAP004169-AGAP004170	n.51190262C>T		NA	NA	NA	NA	NA	NA	NA	NA	NA
2R	NA	NA	51190448	C	A	0.901961	0.689655	-0.212306	5.06961	intergenic_region	MODIFIER	AGAP004169-AGAP004170	n.51190448C>A		NA	NA	NA	NA	NA	NA	NA	NA	NA
2R	NA	NA	51190761	C	T	0.0555556	0.425532	0.369976	5.06973	intergenic_region	MODIFIER	AGAP004169-AGAP004170	n.51190761C>T		NA	NA	NA	NA	NA	NA	NA	NA	NA
2R	NA	NA	51190908	C	T	0.916667	0.617021	-0.299645	5.06979	intergenic_region	MODIFIER	AGAP004169-AGAP004170	n.51190908C>T		NA	NA	NA	NA	NA	NA	NA	NA	NA
2R	NA	NA	51191073	C	A	0.106383	0.466667	0.360284	5.06986	intergenic_region	MODIFIER	AGAP004169-AGAP004170	n.51191073C>A		NA	NA	NA	NA	NA	NA	NA	NA	NA
2R	NA	NA	51191135	C	T	0.941176	0.596491	-0.344685	5.06989	intergenic_region	MODIFIER	AGAP004169-AGAP004170	n.51191135C>T		NA	NA	NA	NA	NA	NA	NA	NA	NA
2R	NA	NA	51191154	G	T	0.911111	0.553571	-0.35754	5.06989	intergenic_region	MODIFIER	AGAP004169-AGAP004170	n.51191154G>T		NA	NA	NA	NA	NA	NA	NA	NA	NA
2R	NA	NA	51191294	C	G	0.941176	0.583333	-0.357843	5.06995	intergenic_region	MODIFIER	AGAP004169-AGAP004170	n.51191294C>G		NA	NA	NA	NA	NA	NA	NA	NA	NA
2R	NA	NA	51191331	T	C	0.96	0.634615	-0.325385	5.06997	intergenic_region	MODIFIER	AGAP004169-AGAP004170	n.51191331T>C		NA	NA	NA	NA	NA	NA	NA	NA	NA
2R	NA	NA	51191442	G	C	0.907407	0.625	-0.282407	5.07001	intergenic_region	MODIFIER	AGAP004169-AGAP004170	n.51191442G>C		NA	NA	NA	NA	NA	NA	NA	NA	NA
2R	NA	NA	51191472	G	A	0.9	0.66129	-0.23871	5.07002	intergenic_region	MODIFIER	AGAP004169-AGAP004170	n.51191472G>A		NA	NA	NA	NA	NA	NA	NA	NA	NA
2R	NA	NA	51191485	C	T	0.888889	0.671875	-0.217014	5.07003	intergenic_region	MODIFIER	AGAP004169-AGAP004170	n.51191485C>T		NA	NA	NA	NA	NA	NA	NA	NA	NA
2R	NA	NA	51191519	T	C	0.903846	0.647059	-0.256787	5.07004	intergenic_region	MODIFIER	AGAP004169-AGAP004170	n.51191519T>C		NA	NA	NA	NA	NA	NA	NA	NA	NA
2R	NA	NA	51191546	C	T	0.0727273	0.328571	0.255844	5.07005	intergenic_region	MODIFIER	AGAP004169-AGAP004170	n.51191546C>T		NA	NA	NA	NA	NA	NA	NA	NA	NA
2R	NA	NA	51191601	G	A	0.877551	0.597222	-0.280329	5.07008	intergenic_region	MODIFIER	AGAP004169-AGAP004170	n.51191601G>A		NA	NA	NA	NA	NA	NA	NA	NA	NA
2R	NA	NA	51191656	T	A	0.884615	0.550725	-0.333891	5.0701	intergenic_region	MODIFIER	AGAP004169-AGAP004170	n.51191656T>A		NA	NA	NA	NA	NA	NA	NA	NA	NA
2R	NA	NA	51191745	A	G	0.166667	0.484375	0.317708	5.07013	intergenic_region	MODIFIER	AGAP004169-AGAP004170	n.51191745A>G		NA	NA	NA	NA	NA	NA	NA	NA	NA
2R	NA	NA	51191790	G	A	0.14	0.491228	0.351228	5.07015	intergenic_region	MODIFIER	AGAP004169-AGAP004170	n.51191790G>A		NA	NA	NA	NA	NA	NA	NA	NA	NA
2R	NA	NA	51192626	G	A	0.0909091	0.350877	0.259968	5.07049	intergenic_region	MODIFIER	AGAP004169-AGAP004170	n.51192626G>A		NA	NA	NA	NA	NA	NA	NA	NA	NA
2R	NA	NA	51192889	G	A	0.910448	0.622222	-0.288226	5.0706	intergenic_region	MODIFIER	AGAP004169-AGAP004170	n.51192889G>A		NA	NA	NA	NA	NA	NA	NA	NA	NA
2R	NA	NA	51192895	G	T	0.0857143	0.391304	0.30559	5.0706	intergenic_region	MODIFIER	AGAP004169-AGAP004170	n.51192895G>T		NA	NA	NA	NA	NA	NA	NA	NA	NA
2R	NA	NA	51192915	G	A	0.0735294	0.391304	0.317775	5.07061	intergenic_region	MODIFIER	AGAP004169-AGAP004170	n.51192915G>A		NA	NA	NA	NA	NA	NA	NA	NA	NA
2R	NA	NA	51192942	C	T	0.951613	0.574468	-0.377145	5.07062	intergenic_region	MODIFIER	AGAP004169-AGAP004170	n.51192942C>T		NA	NA	NA	NA	NA	NA	NA	NA	NA
2R	NA	NA	51192971	C	G	0.946429	0.468085	-0.478343	5.07063	intergenic_region	MODIFIER	AGAP004169-AGAP004170	n.51192971C>G		NA	NA	NA	NA	NA	NA	NA	NA	NA
2R	NA	NA	51192974	C	A	0.0526316	0.5	0.447368	5.07063	intergenic_region	MODIFIER	AGAP004169-AGAP004170	n.51192974C>A		NA	NA	NA	NA	NA	NA	NA	NA	NA
2R	NA	NA	51193027	C	A	0.984375	0.54	-0.444375	5.07066	intergenic_region	MODIFIER	AGAP004169-AGAP004170	n.51193027C>A		NA	NA	NA	NA	NA	NA	NA	NA	NA
2R	NA	NA	51193059	G	A	0.982456	0.462963	-0.519493	5.07067	intergenic_region	MODIFIER	AGAP004169-AGAP004170	n.51193059G>A		NA	NA	NA	NA	NA	NA	NA	NA	NA
2R	NA	NA	51193065	T	C	0.966667	0.5	-0.466667	5.07067	intergenic_region	MODIFIER	AGAP004169-AGAP004170	n.51193065T>C		NA	NA	NA	NA	NA	NA	NA	NA	NA
2R	NA	NA	51193398	G	C	0.913793	0.606557	-0.307236	5.07081	intergenic_region	MODIFIER	AGAP004169-AGAP004170	n.51193398G>C		NA	NA	NA	NA	NA	NA	NA	NA	NA
2R	NA	NA	51194165	C	T	0.894737	0.673469	-0.221267	5.07112	intergenic_region	MODIFIER	AGAP004169-AGAP004170	n.51194165C>T		NA	NA	NA	NA	NA	NA	NA	NA	NA
2R	NA	NA	51194248	C	T	0.938776	0.634615	-0.30416	5.07115	intergenic_region	MODIFIER	AGAP004169-AGAP004170	n.51194248C>T		NA	NA	NA	NA	NA	NA	NA	NA	NA
2R	NA	NA	51194672	C	G	0.122807	0.365385	0.242578	5.07133	intergenic_region	MODIFIER	AGAP004169-AGAP004170	n.51194672C>G		NA	NA	NA	NA	NA	NA	NA	NA	NA
2R	NA	NA	51194731	T	C	0.928571	0.617021	-0.31155	5.07135	intergenic_region	MODIFIER	AGAP004169-AGAP004170	n.51194731T>C		NA	NA	NA	NA	NA	NA	NA	NA	NA
2R	NA	NA	51194764	G	C	0.915254	0.609756	-0.305498	5.07136	intergenic_region	MODIFIER	AGAP004169-AGAP004170	n.51194764G>C		NA	NA	NA	NA	NA	NA	NA	NA	NA
2R	NA	NA	51194779	C	A	0.881356	0.608696	-0.27266	5.07137	intergenic_region	MODIFIER	AGAP004169-AGAP004170	n.51194779C>A		NA	NA	NA	NA	NA	NA	NA	NA	NA
2R	NA	NA	51194927	G	A	0.0612245	0.431034	0.36981	5.07143	intergenic_region	MODIFIER	AGAP004169-AGAP004170	n.51194927G>A		NA	NA	NA	NA	NA	NA	NA	NA	NA
2R	NA	NA	51194980	C	T	0.90566	0.614035	-0.291625	5.07145	intergenic_region	MODIFIER	AGAP004169-AGAP004170	n.51194980C>T		NA	NA	NA	NA	NA	NA	NA	NA	NA
2R	NA	NA	51195017	T	G	0.928571	0.57377	-0.354801	5.07147	intergenic_region	MODIFIER	AGAP004169-AGAP004170	n.51195017T>G		NA	NA	NA	NA	NA	NA	NA	NA	NA
2R	NA	NA	51195136	C	T	0.983333	0.485294	-0.498039	5.07151	intergenic_region	MODIFIER	AGAP004169-AGAP004170	n.51195136C>T		NA	NA	NA	NA	NA	NA	NA	NA	NA
2R	NA	NA	51195154	A	G	1	0.508197	-0.491803	5.07152	intergenic_region	MODIFIER	AGAP004169-AGAP004170	n.51195154A>G		NA	NA	NA	NA	NA	NA	NA	NA	NA
2R	NA	NA	51195392	A	G	0.904762	0.544118	-0.360644	5.07162	intergenic_region	MODIFIER	AGAP004169-AGAP004170	n.51195392A>G		NA	NA	NA	NA	NA	NA	NA	NA	NA
2R	NA	NA	51195576	C	T	0.836066	0.59375	-0.242316	5.07169	intergenic_region	MODIFIER	AGAP004169-AGAP004170	n.51195576C>T		NA	NA	NA	NA	NA	NA	NA	NA	NA
2R	NA	NA	51195715	T	A	0.787234	0.7	-0.087234	5.07175	intergenic_region	MODIFIER	AGAP004169-AGAP004170	n.51195715T>A		NA	NA	NA	NA	NA	NA	NA	NA	NA
2R	NA	NA	51195741	C	T	0.814815	0.630769	-0.184046	5.07176	intergenic_region	MODIFIER	AGAP004169-AGAP004170	n.51195741C>T		NA	NA	NA	NA	NA	NA	NA	NA	NA
2R	NA	NA	51195843	T	A	0.82	0.64	-0.18	5.0718	intergenic_region	MODIFIER	AGAP004169-AGAP004170	n.51195843T>A		NA	NA	NA	NA	NA	NA	NA	NA	NA
2R	NA	NA	51195970	T	C	0.95	0.661538	-0.288462	5.07185	intergenic_region	MODIFIER	AGAP004169-AGAP004170	n.51195970T>C		NA	NA	NA	NA	NA	NA	NA	NA	NA
2R	NA	NA	51196175	C	T	0.942308	0.583333	-0.358974	5.07194	intergenic_region	MODIFIER	AGAP004169-AGAP004170	n.51196175C>T		NA	NA	NA	NA	NA	NA	NA	NA	NA
2R	NA	NA	51196413	T	C	0.883721	0.59322	-0.290501	5.07203	intergenic_region	MODIFIER	AGAP004169-AGAP004170	n.51196413T>C		NA	NA	NA	NA	NA	NA	NA	NA	NA
2R	NA	NA	51196459	A	G	0.955556	0.534483	-0.421073	5.07205	intergenic_region	MODIFIER	AGAP004169-AGAP004170	n.51196459A>G		NA	NA	NA	NA	NA	NA	NA	NA	NA
2R	NA	NA	51196735	G	A	0.912281	0.583333	-0.328947	5.07216	intergenic_region	MODIFIER	AGAP004169-AGAP004170	n.51196735G>A		NA	NA	NA	NA	NA	NA	NA	NA	NA
2R	NA	NA	51196756	C	A	0.903846	0.606557	-0.297289	5.07217	intergenic_region	MODIFIER	AGAP004169-AGAP004170	n.51196756C>A		NA	NA	NA	NA	NA	NA	NA	NA	NA
2R	NA	NA	51196912	G	A	0.931034	0.604651	-0.326383	5.07224	intergenic_region	MODIFIER	AGAP004169-AGAP004170	n.51196912G>A		NA	NA	NA	NA	NA	NA	NA	NA	NA
2R	NA	NA	51197164	C	T	0.962963	0.519231	-0.443732	5.07234	intergenic_region	MODIFIER	AGAP004169-AGAP004170	n.51197164C>T		NA	NA	NA	NA	NA	NA	NA	NA	NA
2R	NA	NA	51197187	C	T	0.960784	0.489796	-0.470988	5.07235	intergenic_region	MODIFIER	AGAP004169-AGAP004170	n.51197187C>T		NA	NA	NA	NA	NA	NA	NA	NA	NA
2R	NA	NA	51197791	T	C	0.980392	0.644737	-0.335655	5.07259	intergenic_region	MODIFIER	AGAP004169-AGAP004170	n.51197791T>C		NA	NA	NA	NA	NA	NA	NA	NA	NA
2R	NA	NA	51197833	C	A	0.98	0.646154	-0.333846	5.07261	intergenic_region	MODIFIER	AGAP004169-AGAP004170	n.51197833C>A		NA	NA	NA	NA	NA	NA	NA	NA	NA
2R	NA	NA	51197939	T	G	0.909091	0.64	-0.269091	5.07265	intergenic_region	MODIFIER	AGAP004169-AGAP004170	n.51197939T>G		NA	NA	NA	NA	NA	NA	NA	NA	NA
2R	NA	NA	51198261	T	C	0.876923	0.672414	-0.204509	5.07279	intergenic_region	MODIFIER	AGAP004169-AGAP004170	n.51198261T>C		NA	NA	NA	NA	NA	NA	NA	NA	NA
2R	NA	NA	51198272	G	C	0.854839	0.679245	-0.175593	5.07279	intergenic_region	MODIFIER	AGAP004169-AGAP004170	n.51198272G>C		NA	NA	NA	NA	NA	NA	NA	NA	NA
2R	NA	NA	51198281	A	C	0.852459	0.660377	-0.192082	5.07279	intergenic_region	MODIFIER	AGAP004169-AGAP004170	n.51198281A>C		NA	NA	NA	NA	NA	NA	NA	NA	NA
2R	NA	NA	51198736	C	T	0.893617	0.516667	-0.37695	5.07298	intergenic_region	MODIFIER	AGAP004169-AGAP004170	n.51198736C>T		NA	NA	NA	NA	NA	NA	NA	NA	NA
2R	NA	NA	51198930	C	T	0.910714	0.5625	-0.348214	5.07306	intergenic_region	MODIFIER	AGAP004169-AGAP004170	n.51198930C>T		NA	NA	NA	NA	NA	NA	NA	NA	NA
2R	NA	NA	51200700	T	C	0.897959	0.569231	-0.328728	5.07378	intergenic_region	MODIFIER	AGAP004169-AGAP004170	n.51200700T>C		NA	NA	NA	NA	NA	NA	NA	NA	NA
2R	NA	NA	51200702	A	G	0.104167	0.430769	0.326603	5.07378	intergenic_region	MODIFIER	AGAP004169-AGAP004170	n.51200702A>G		NA	NA	NA	NA	NA	NA	NA	NA	NA
2R	NA	NA	51200762	G	T	0.924528	0.550725	-0.373804	5.0738	intergenic_region	MODIFIER	AGAP004169-AGAP004170	n.51200762G>T		NA	NA	NA	NA	NA	NA	NA	NA	NA
2R	NA	NA	51200834	G	T	0.0892857	0.391892	0.302606	5.07383	intergenic_region	MODIFIER	AGAP004169-AGAP004170	n.51200834G>T		NA	NA	NA	NA	NA	NA	NA	NA	NA
2R	NA	NA	51200858	G	T	0.947368	0.6	-0.347368	5.07384	intergenic_region	MODIFIER	AGAP004169-AGAP004170	n.51200858G>T		NA	NA	NA	NA	NA	NA	NA	NA	NA
2R	NA	NA	51200890	A	T	0.93617	0.576271	-0.359899	5.07385	intergenic_region	MODIFIER	AGAP004169-AGAP004170	n.51200890A>T		NA	NA	NA	NA	NA	NA	NA	NA	NA
2R	NA	NA	51200940	G	A	0.92	0.482759	-0.437241	5.07387	intergenic_region	MODIFIER	AGAP004169-AGAP004170	n.51200940G>A		NA	NA	NA	NA	NA	NA	NA	NA	NA
2R	NA	NA	51201043	C	T	0.90566	0.508475	-0.397186	5.07392	intergenic_region	MODIFIER	AGAP004169-AGAP004170	n.51201043C>T		NA	NA	NA	NA	NA	NA	NA	NA	NA
2R	NA	NA	51201125	G	A	0.0909091	0.519231	0.428322	5.07395	intergenic_region	MODIFIER	AGAP004169-AGAP004170	n.51201125G>A		NA	NA	NA	NA	NA	NA	NA	NA	NA
2R	NA	NA	51201315	G	T	0.164179	0.47541	0.311231	5.07403	intergenic_region	MODIFIER	AGAP004169-AGAP004170	n.51201315G>T		NA	NA	NA	NA	NA	NA	NA	NA	NA
2R	NA	NA	51201329	G	A	0.867647	0.538462	-0.329186	5.07403	intergenic_region	MODIFIER	AGAP004169-AGAP004170	n.51201329G>A		NA	NA	NA	NA	NA	NA	NA	NA	NA
2R	NA	NA	51201689	A	G	0.88	0.666667	-0.213333	5.07418	intergenic_region	MODIFIER	AGAP004169-AGAP004170	n.51201689A>G		NA	NA	NA	NA	NA	NA	NA	NA	NA
2R	NA	NA	51201732	A	G	0.890909	0.634921	-0.255988	5.0742	intergenic_region	MODIFIER	AGAP004169-AGAP004170	n.51201732A>G		NA	NA	NA	NA	NA	NA	NA	NA	NA
2R	NA	NA	51201867	G	A	0.977778	0.611111	-0.366667	5.07425	intergenic_region	MODIFIER	AGAP004169-AGAP004170	n.51201867G>A		NA	NA	NA	NA	NA	NA	NA	NA	NA
2R	NA	NA	51201909	A	C	0.962963	0.587302	-0.375661	5.07427	intergenic_region	MODIFIER	AGAP004169-AGAP004170	n.51201909A>C		NA	NA	NA	NA	NA	NA	NA	NA	NA
2R	NA	NA	51201917	G	A	0.961538	0.59375	-0.367788	5.07427	intergenic_region	MODIFIER	AGAP004169-AGAP004170	n.51201917G>A		NA	NA	NA	NA	NA	NA	NA	NA	NA
2R	NA	NA	51202464	A	T	0.12766	0.492308	0.364648	5.07449	intergenic_region	MODIFIER	AGAP004169-AGAP004170	n.51202464A>T		NA	NA	NA	NA	NA	NA	NA	NA	NA
2R	NA	NA	51202502	C	T	0.0243902	0.486486	0.462096	5.07451	intergenic_region	MODIFIER	AGAP004169-AGAP004170	n.51202502C>T		NA	NA	NA	NA	NA	NA	NA	NA	NA
2R	NA	NA	51202667	C	T	0.979592	0.548387	-0.431205	5.07458	intergenic_region	MODIFIER	AGAP004169-AGAP004170	n.51202667C>T		NA	NA	NA	NA	NA	NA	NA	NA	NA
2R	NA	NA	51202769	G	T	0.981132	0.460317	-0.520815	5.07462	intergenic_region	MODIFIER	AGAP004169-AGAP004170	n.51202769G>T		NA	NA	NA	NA	NA	NA	NA	NA	NA
2R	NA	NA	51202889	A	C	0.916667	0.485714	-0.430952	5.07467	intergenic_region	MODIFIER	AGAP004169-AGAP004170	n.51202889A>C		NA	NA	NA	NA	NA	NA	NA	NA	NA
2R	NA	NA	51202896	C	T	0.921569	0.478261	-0.443308	5.07467	intergenic_region	MODIFIER	AGAP004169-AGAP004170	n.51202896C>T		NA	NA	NA	NA	NA	NA	NA	NA	NA
2R	NA	NA	51202942	G	A	0.886364	0.435484	-0.45088	5.07469	intergenic_region	MODIFIER	AGAP004169-AGAP004170	n.51202942G>A		NA	NA	NA	NA	NA	NA	NA	NA	NA
2R	NA	NA	51202950	A	G	0.911111	0.440678	-0.470433	5.07469	intergenic_region	MODIFIER	AGAP004169-AGAP004170	n.51202950A>G		NA	NA	NA	NA	NA	NA	NA	NA	NA
2R	NA	NA	51203701	G	T	0.851064	0.596774	-0.25429	5.075	intergenic_region	MODIFIER	AGAP004169-AGAP004170	n.51203701G>T		NA	NA	NA	NA	NA	NA	NA	NA	NA
2R	NA	NA	51203720	T	G	0.113636	0.4375	0.323864	5.07501	intergenic_region	MODIFIER	AGAP004169-AGAP004170	n.51203720T>G		NA	NA	NA	NA	NA	NA	NA	NA	NA
2R	NA	NA	51203784	A	T	0.925926	0.519231	-0.406695	5.07503	intergenic_region	MODIFIER	AGAP004169-AGAP004170	n.51203784A>T		NA	NA	NA	NA	NA	NA	NA	NA	NA
2R	NA	NA	51204111	T	C	0.864407	0.674419	-0.189988	5.07516	intergenic_region	MODIFIER	AGAP004169-AGAP004170	n.51204111T>C		NA	NA	NA	NA	NA	NA	NA	NA	NA
2R	NA	NA	51204145	T	G	0.87037	0.625	-0.24537	5.07518	intergenic_region	MODIFIER	AGAP004169-AGAP004170	n.51204145T>G		NA	NA	NA	NA	NA	NA	NA	NA	NA
2R	NA	NA	51204458	G	A	0.873016	0.64	-0.233016	5.07531	intergenic_region	MODIFIER	AGAP004169-AGAP004170	n.51204458G>A		NA	NA	NA	NA	NA	NA	NA	NA	NA
2R	NA	NA	51204464	G	A	0.877193	0.647059	-0.230134	5.07531	intergenic_region	MODIFIER	AGAP004169-AGAP004170	n.51204464G>A		NA	NA	NA	NA	NA	NA	NA	NA	NA
2R	NA	NA	51204568	C	G	0.946429	0.596154	-0.350275	5.07535	intergenic_region	MODIFIER	AGAP004169-AGAP004170	n.51204568C>G		NA	NA	NA	NA	NA	NA	NA	NA	NA
2R	NA	NA	51204646	T	C	0.847826	0.466667	-0.381159	5.07538	intergenic_region	MODIFIER	AGAP004169-AGAP004170	n.51204646T>C		NA	NA	NA	NA	NA	NA	NA	NA	NA
2R	NA	NA	51204759	G	C	0.175	0.412698	0.237698	5.07543	intergenic_region	MODIFIER	AGAP004169-AGAP004170	n.51204759G>C		NA	NA	NA	NA	NA	NA	NA	NA	NA
2R	NA	NA	51205071	G	A	0.133333	0.527273	0.393939	5.07555	intergenic_region	MODIFIER	AGAP004169-AGAP004170	n.51205071G>A		NA	NA	NA	NA	NA	NA	NA	NA	NA
2R	NA	NA	51205121	G	C	0.934783	0.416667	-0.518116	5.07557	intergenic_region	MODIFIER	AGAP004169-AGAP004170	n.51205121G>C		NA	NA	NA	NA	NA	NA	NA	NA	NA
2R	NA	NA	51205163	C	A	0.978261	0.517241	-0.461019	5.07559	intergenic_region	MODIFIER	AGAP004169-AGAP004170	n.51205163C>A		NA	NA	NA	NA	NA	NA	NA	NA	NA
2R	NA	NA	51205181	G	C	0.0408163	0.480769	0.439953	5.0756	intergenic_region	MODIFIER	AGAP004169-AGAP004170	n.51205181G>C		NA	NA	NA	NA	NA	NA	NA	NA	NA
2R	NA	NA	51205215	G	A	0	0.383333	0.383333	5.07561	intergenic_region	MODIFIER	AGAP004169-AGAP004170	n.51205215G>A		NA	NA	NA	NA	NA	NA	NA	NA	NA
2R	NA	NA	51205331	C	T	0.0487805	0.396825	0.348045	5.07566	intergenic_region	MODIFIER	AGAP004169-AGAP004170	n.51205331C>T		NA	NA	NA	NA	NA	NA	NA	NA	NA
2R	NA	NA	51205548	G	A	0.906977	0.561404	-0.345573	5.07575	intergenic_region	MODIFIER	AGAP004169-AGAP004170	n.51205548G>A		NA	NA	NA	NA	NA	NA	NA	NA	NA
2R	NA	NA	51205600	A	C	0.9	0.566667	-0.333333	5.07577	intergenic_region	MODIFIER	AGAP004169-AGAP004170	n.51205600A>C		NA	NA	NA	NA	NA	NA	NA	NA	NA
2R	NA	NA	51205902	T	C	0.895833	0.698113	-0.19772	5.07589	intergenic_region	MODIFIER	AGAP004169-AGAP004170	n.51205902T>C		NA	NA	NA	NA	NA	NA	NA	NA	NA
2R	NA	NA	51206485	C	T	0.0232558	0.372881	0.349626	5.07613	intergenic_region	MODIFIER	AGAP004169-AGAP004170	n.51206485C>T		NA	NA	NA	NA	NA	NA	NA	NA	NA
2R	NA	NA	51206930	T	A	0.977778	0.568966	-0.408812	5.07631	upstream_gene_variant	MODIFIER	AGAP004170	c.-4804T>A		NA	NA	NA	NA	NA	NA	NA	NA	NA
2R	NA	NA	51206930	T	A	0.977778	0.568966	-0.408812	5.07631	intergenic_region	MODIFIER	AGAP004169-AGAP004170	n.51206930T>A		NA	NA	NA	NA	NA	NA	NA	NA	NA
2R	NA	NA	51207287	G	C	0.953488	0.571429	-0.38206	5.07646	upstream_gene_variant	MODIFIER	AGAP004170	c.-4447G>C		NA	NA	NA	NA	NA	NA	NA	NA	NA
2R	NA	NA	51207287	G	C	0.953488	0.571429	-0.38206	5.07646	intergenic_region	MODIFIER	AGAP004169-AGAP004170	n.51207287G>C		NA	NA	NA	NA	NA	NA	NA	NA	NA
2R	NA	NA	51207744	C	A	0.965517	0.529412	-0.436105	5.07664	intergenic_region	MODIFIER	AGAP004169-AGAP004170	n.51207744C>A		NA	NA	NA	NA	NA	NA	NA	NA	NA
2R	NA	NA	51207744	C	A	0.965517	0.529412	-0.436105	5.07664	upstream_gene_variant	MODIFIER	AGAP004170	c.-3990C>A		NA	NA	NA	NA	NA	NA	NA	NA	NA
2R	NA	NA	51207836	T	A	0.952381	0.603448	-0.348933	5.07668	intergenic_region	MODIFIER	AGAP004169-AGAP004170	n.51207836T>A		NA	NA	NA	NA	NA	NA	NA	NA	NA
2R	NA	NA	51207836	T	A	0.952381	0.603448	-0.348933	5.07668	upstream_gene_variant	MODIFIER	AGAP004170	c.-3898T>A		NA	NA	NA	NA	NA	NA	NA	NA	NA
2R	NA	NA	51207951	C	A	0.932203	0.636364	-0.29584	5.07673	upstream_gene_variant	MODIFIER	AGAP004170	c.-3783C>A		NA	NA	NA	NA	NA	NA	NA	NA	NA
2R	NA	NA	51207951	C	A	0.932203	0.636364	-0.29584	5.07673	intergenic_region	MODIFIER	AGAP004169-AGAP004170	n.51207951C>A		NA	NA	NA	NA	NA	NA	NA	NA	NA
2R	NA	NA	51208073	G	A	0.918367	0.586207	-0.33216	5.07677	upstream_gene_variant	MODIFIER	AGAP004170	c.-3661G>A		NA	NA	NA	NA	NA	NA	NA	NA	NA
2R	NA	NA	51208073	G	A	0.918367	0.586207	-0.33216	5.07677	intergenic_region	MODIFIER	AGAP004169-AGAP004170	n.51208073G>A		NA	NA	NA	NA	NA	NA	NA	NA	NA
2R	NA	NA	51208395	T	C	0.924528	0.603774	-0.320755	5.07691	intergenic_region	MODIFIER	AGAP004169-AGAP004170	n.51208395T>C		NA	NA	NA	NA	NA	NA	NA	NA	NA
2R	NA	NA	51208395	T	C	0.924528	0.603774	-0.320755	5.07691	upstream_gene_variant	MODIFIER	AGAP004170	c.-3339T>C		NA	NA	NA	NA	NA	NA	NA	NA	NA
2R	NA	NA	51208745	G	C	0.892308	0.594595	-0.297713	5.07705	intergenic_region	MODIFIER	AGAP004169-AGAP004170	n.51208745G>C		NA	NA	NA	NA	NA	NA	NA	NA	NA
2R	NA	NA	51208745	G	C	0.892308	0.594595	-0.297713	5.07705	upstream_gene_variant	MODIFIER	AGAP004170	c.-2989G>C		NA	NA	NA	NA	NA	NA	NA	NA	NA
2R	NA	NA	51208915	G	A	0.85	0.592593	-0.257407	5.07712	intergenic_region	MODIFIER	AGAP004169-AGAP004170	n.51208915G>A		NA	NA	NA	NA	NA	NA	NA	NA	NA
2R	NA	NA	51208915	G	A	0.85	0.592593	-0.257407	5.07712	upstream_gene_variant	MODIFIER	AGAP004170	c.-2819G>A		NA	NA	NA	NA	NA	NA	NA	NA	NA
2R	NA	NA	51209014	G	A	0.830189	0.507463	-0.322726	5.07716	intergenic_region	MODIFIER	AGAP004169-AGAP004170	n.51209014G>A		NA	NA	NA	NA	NA	NA	NA	NA	NA
2R	NA	NA	51209014	G	A	0.830189	0.507463	-0.322726	5.07716	upstream_gene_variant	MODIFIER	AGAP004170	c.-2720G>A		NA	NA	NA	NA	NA	NA	NA	NA	NA
2R	NA	NA	51209334	G	C	0.0701754	0.5	0.429825	5.07729	upstream_gene_variant	MODIFIER	AGAP004170	c.-2400G>C		NA	NA	NA	NA	NA	NA	NA	NA	NA
2R	NA	NA	51209334	G	C	0.0701754	0.5	0.429825	5.07729	intergenic_region	MODIFIER	AGAP004169-AGAP004170	n.51209334G>C		NA	NA	NA	NA	NA	NA	NA	NA	NA
2R	NA	NA	51209683	G	C	0.0862069	0.403846	0.317639	5.07743	intergenic_region	MODIFIER	AGAP004169-AGAP004170	n.51209683G>C		NA	NA	NA	NA	NA	NA	NA	NA	NA
2R	NA	NA	51209683	G	C	0.0862069	0.403846	0.317639	5.07743	upstream_gene_variant	MODIFIER	AGAP004170	c.-2051G>C		NA	NA	NA	NA	NA	NA	NA	NA	NA
2R	NA	NA	51209795	G	C	0.944444	0.622642	-0.321803	5.07747	intergenic_region	MODIFIER	AGAP004169-AGAP004170	n.51209795G>C		NA	NA	NA	NA	NA	NA	NA	NA	NA
2R	NA	NA	51209795	G	C	0.944444	0.622642	-0.321803	5.07747	upstream_gene_variant	MODIFIER	AGAP004170	c.-1939G>C		NA	NA	NA	NA	NA	NA	NA	NA	NA
2R	NA	NA	51210021	G	C	0.9375	0.618182	-0.319318	5.07757	upstream_gene_variant	MODIFIER	AGAP004170	c.-1713G>C		NA	NA	NA	NA	NA	NA	NA	NA	NA
2R	NA	NA	51210021	G	C	0.9375	0.618182	-0.319318	5.07757	intergenic_region	MODIFIER	AGAP004169-AGAP004170	n.51210021G>C		NA	NA	NA	NA	NA	NA	NA	NA	NA
2R	NA	NA	51211106	G	A	0.117647	0.402985	0.285338	5.07801	upstream_gene_variant	MODIFIER	AGAP004170	c.-628G>A		NA	NA	NA	NA	NA	NA	NA	NA	NA
2R	NA	NA	51211106	G	A	0.117647	0.402985	0.285338	5.07801	intergenic_region	MODIFIER	AGAP004169-AGAP004170	n.51211106G>A		NA	NA	NA	NA	NA	NA	NA	NA	NA
2R	NA	NA	51211106	G	A	0.117647	0.402985	0.285338	5.07801	downstream_gene_variant	MODIFIER	GSTD8	c.*4115C>T		NA	NA	NA	NA	NA	NA	NA	NA	NA
2R	NA	NA	51211455	G	A	0.888889	0.671875	-0.217014	5.07815	downstream_gene_variant	MODIFIER	GSTD8	c.*3766C>T		NA	NA	NA	NA	NA	NA	NA	NA	NA
2R	NA	NA	51211455	G	A	0.888889	0.671875	-0.217014	5.07815	upstream_gene_variant	MODIFIER	AGAP004170	c.-279G>A		NA	NA	NA	NA	NA	NA	NA	NA	NA
2R	NA	NA	51211455	G	A	0.888889	0.671875	-0.217014	5.07815	downstream_gene_variant	MODIFIER	GSTD9	c.*4767C>T		NA	NA	NA	NA	NA	NA	NA	NA	NA
2R	NA	NA	51211455	G	A	0.888889	0.671875	-0.217014	5.07815	intergenic_region	MODIFIER	AGAP004169-AGAP004170	n.51211455G>A		NA	NA	NA	NA	NA	NA	NA	NA	NA
2R	NA	NA	51216026	G	A	0.877551	0.566038	-0.311513	5.08001	downstream_gene_variant	MODIFIER	GSTD9	c.*196C>T		NA	NA	NA	NA	NA	NA	NA	NA	NA
2R	NA	NA	51216026	G	A	0.877551	0.566038	-0.311513	5.08001	upstream_gene_variant	MODIFIER	GSTD8	c.-57C>T		NA	NA	NA	NA	NA	NA	NA	NA	NA
2R	NA	NA	51216026	G	A	0.877551	0.566038	-0.311513	5.08001	upstream_gene_variant	MODIFIER	GSTD5	c.-1640G>A		NA	NA	NA	NA	NA	NA	NA	NA	NA
2R	NA	NA	51216026	G	A	0.877551	0.566038	-0.311513	5.08001	intergenic_region	MODIFIER	GSTD8-GSTD9	n.51216026G>A		NA	NA	NA	NA	NA	NA	NA	NA	NA
2R	NA	NA	51216026	G	A	0.877551	0.566038	-0.311513	5.08001	downstream_gene_variant	MODIFIER	AGAP004170	c.*919G>A		NA	NA	NA	NA	NA	NA	NA	NA	NA
2R	NA	NA	51216123	T	C	0.0344828	0.42623	0.391747	5.08005	upstream_gene_variant	MODIFIER	GSTD8	c.-154A>G		NA	NA	NA	NA	NA	NA	NA	NA	NA
2R	NA	NA	51216123	T	C	0.0344828	0.42623	0.391747	5.08005	downstream_gene_variant	MODIFIER	AGAP004170	c.*1016T>C		NA	NA	NA	NA	NA	NA	NA	NA	NA
2R	NA	NA	51216123	T	C	0.0344828	0.42623	0.391747	5.08005	intergenic_region	MODIFIER	GSTD8-GSTD9	n.51216123T>C		NA	NA	NA	NA	NA	NA	NA	NA	NA
2R	NA	NA	51216123	T	C	0.0344828	0.42623	0.391747	5.08005	downstream_gene_variant	MODIFIER	GSTD9	c.*99A>G		NA	NA	NA	NA	NA	NA	NA	NA	NA
2R	NA	NA	51216123	T	C	0.0344828	0.42623	0.391747	5.08005	upstream_gene_variant	MODIFIER	GSTD5	c.-1543T>C		NA	NA	NA	NA	NA	NA	NA	NA	NA
2R	NA	NA	51216912	T	C	0.943396	0.54717	-0.396226	5.08037	downstream_gene_variant	MODIFIER	AGAP004170	c.*1805T>C		NA	NA	NA	NA	NA	NA	NA	NA	NA
2R	NA	NA	51216912	T	C	0.943396	0.54717	-0.396226	5.08037	upstream_gene_variant	MODIFIER	GSTD9	c.-40A>G		NA	NA	NA	NA	NA	NA	NA	NA	NA
2R	NA	NA	51216912	T	C	0.943396	0.54717	-0.396226	5.08037	upstream_gene_variant	MODIFIER	GSTD8	c.-943A>G		NA	NA	NA	NA	NA	NA	NA	NA	NA
2R	NA	NA	51216912	T	C	0.943396	0.54717	-0.396226	5.08037	upstream_gene_variant	MODIFIER	GSTD5	c.-754T>C		NA	NA	NA	NA	NA	NA	NA	NA	NA
2R	NA	NA	51216912	T	C	0.943396	0.54717	-0.396226	5.08037	intergenic_region	MODIFIER	GSTD9-GSTD5	n.51216912T>C		NA	NA	NA	NA	NA	NA	NA	NA	NA
2R	NA	NA	51217405	C	G	0.934783	0.581818	-0.352964	5.08057	intergenic_region	MODIFIER	GSTD9-GSTD5	n.51217405C>G		NA	NA	NA	NA	NA	NA	NA	NA	NA
2R	NA	NA	51217405	C	G	0.934783	0.581818	-0.352964	5.08057	downstream_gene_variant	MODIFIER	AGAP004170	c.*2298C>G		NA	NA	NA	NA	NA	NA	NA	NA	NA
2R	NA	NA	51217405	C	G	0.934783	0.581818	-0.352964	5.08057	upstream_gene_variant	MODIFIER	GSTD9	c.-533G>C		NA	NA	NA	NA	NA	NA	NA	NA	NA
2R	NA	NA	51217405	C	G	0.934783	0.581818	-0.352964	5.08057	upstream_gene_variant	MODIFIER	GSTD8	c.-1436G>C		NA	NA	NA	NA	NA	NA	NA	NA	NA
2R	NA	NA	51217405	C	G	0.934783	0.581818	-0.352964	5.08057	upstream_gene_variant	MODIFIER	GSTD5	c.-261C>G		NA	NA	NA	NA	NA	NA	NA	NA	NA
2R	NA	NA	51217425	G	A	0.934783	0.589286	-0.345497	5.08057	downstream_gene_variant	MODIFIER	AGAP004170	c.*2318G>A		NA	NA	NA	NA	NA	NA	NA	NA	NA
2R	NA	NA	51217425	G	A	0.934783	0.589286	-0.345497	5.08057	upstream_gene_variant	MODIFIER	GSTD8	c.-1456C>T		NA	NA	NA	NA	NA	NA	NA	NA	NA
2R	NA	NA	51217425	G	A	0.934783	0.589286	-0.345497	5.08057	upstream_gene_variant	MODIFIER	GSTD5	c.-241G>A		NA	NA	NA	NA	NA	NA	NA	NA	NA
2R	NA	NA	51217425	G	A	0.934783	0.589286	-0.345497	5.08057	upstream_gene_variant	MODIFIER	GSTD9	c.-553C>T		NA	NA	NA	NA	NA	NA	NA	NA	NA
2R	NA	NA	51217425	G	A	0.934783	0.589286	-0.345497	5.08057	intergenic_region	MODIFIER	GSTD9-GSTD5	n.51217425G>A		NA	NA	NA	NA	NA	NA	NA	NA	NA
2R	NA	NA	51217471	G	C	0.913043	0.649123	-0.263921	5.08059	downstream_gene_variant	MODIFIER	AGAP004170	c.*2364G>C		NA	NA	NA	NA	NA	NA	NA	NA	NA
2R	NA	NA	51217471	G	C	0.913043	0.649123	-0.263921	5.08059	upstream_gene_variant	MODIFIER	GSTD5	c.-195G>C		NA	NA	NA	NA	NA	NA	NA	NA	NA
2R	NA	NA	51217471	G	C	0.913043	0.649123	-0.263921	5.08059	intergenic_region	MODIFIER	GSTD9-GSTD5	n.51217471G>C		NA	NA	NA	NA	NA	NA	NA	NA	NA
2R	NA	NA	51217471	G	C	0.913043	0.649123	-0.263921	5.08059	upstream_gene_variant	MODIFIER	GSTD9	c.-599C>G		NA	NA	NA	NA	NA	NA	NA	NA	NA
2R	NA	NA	51217471	G	C	0.913043	0.649123	-0.263921	5.08059	upstream_gene_variant	MODIFIER	GSTD8	c.-1502C>G		NA	NA	NA	NA	NA	NA	NA	NA	NA
2R	NA	NA	51217493	A	G	0.903846	0.655172	-0.248674	5.0806	intergenic_region	MODIFIER	GSTD9-GSTD5	n.51217493A>G		NA	NA	NA	NA	NA	NA	NA	NA	NA
2R	NA	NA	51217493	A	G	0.903846	0.655172	-0.248674	5.0806	upstream_gene_variant	MODIFIER	GSTD8	c.-1524T>C		NA	NA	NA	NA	NA	NA	NA	NA	NA
2R	NA	NA	51217493	A	G	0.903846	0.655172	-0.248674	5.0806	upstream_gene_variant	MODIFIER	GSTD5	c.-173A>G		NA	NA	NA	NA	NA	NA	NA	NA	NA
2R	NA	NA	51217493	A	G	0.903846	0.655172	-0.248674	5.0806	downstream_gene_variant	MODIFIER	AGAP004170	c.*2386A>G		NA	NA	NA	NA	NA	NA	NA	NA	NA
2R	NA	NA	51217493	A	G	0.903846	0.655172	-0.248674	5.0806	upstream_gene_variant	MODIFIER	GSTD9	c.-621T>C		NA	NA	NA	NA	NA	NA	NA	NA	NA
2R	NA	NA	51217568	G	A	0.94	0.622951	-0.317049	5.08063	intergenic_region	MODIFIER	GSTD9-GSTD5	n.51217568G>A		NA	NA	NA	NA	NA	NA	NA	NA	NA
2R	NA	NA	51217568	G	A	0.94	0.622951	-0.317049	5.08063	downstream_gene_variant	MODIFIER	AGAP004170	c.*2461G>A		NA	NA	NA	NA	NA	NA	NA	NA	NA
2R	NA	NA	51217568	G	A	0.94	0.622951	-0.317049	5.08063	upstream_gene_variant	MODIFIER	GSTD8	c.-1599C>T		NA	NA	NA	NA	NA	NA	NA	NA	NA
2R	NA	NA	51217568	G	A	0.94	0.622951	-0.317049	5.08063	upstream_gene_variant	MODIFIER	GSTD9	c.-696C>T		NA	NA	NA	NA	NA	NA	NA	NA	NA
2R	NA	NA	51217568	G	A	0.94	0.622951	-0.317049	5.08063	upstream_gene_variant	MODIFIER	GSTD5	c.-98G>A		NA	NA	NA	NA	NA	NA	NA	NA	NA
2R	NA	NA	51217578	T	C	0.942308	0.571429	-0.370879	5.08064	downstream_gene_variant	MODIFIER	AGAP004170	c.*2471T>C		NA	NA	NA	NA	NA	NA	NA	NA	NA
2R	NA	NA	51217578	T	C	0.942308	0.571429	-0.370879	5.08064	intergenic_region	MODIFIER	GSTD9-GSTD5	n.51217578T>C		NA	NA	NA	NA	NA	NA	NA	NA	NA
2R	NA	NA	51217578	T	C	0.942308	0.571429	-0.370879	5.08064	upstream_gene_variant	MODIFIER	GSTD9	c.-706A>G		NA	NA	NA	NA	NA	NA	NA	NA	NA
2R	NA	NA	51217578	T	C	0.942308	0.571429	-0.370879	5.08064	upstream_gene_variant	MODIFIER	GSTD8	c.-1609A>G		NA	NA	NA	NA	NA	NA	NA	NA	NA
2R	NA	NA	51217578	T	C	0.942308	0.571429	-0.370879	5.08064	upstream_gene_variant	MODIFIER	GSTD5	c.-88T>C		NA	NA	NA	NA	NA	NA	NA	NA	NA
2R	NA	NA	51217596	G	A	0.956522	0.525424	-0.431098	5.08064	upstream_gene_variant	MODIFIER	GSTD9	c.-724C>T		NA	NA	NA	NA	NA	NA	NA	NA	NA
2R	NA	NA	51217596	G	A	0.956522	0.525424	-0.431098	5.08064	intergenic_region	MODIFIER	GSTD9-GSTD5	n.51217596G>A		NA	NA	NA	NA	NA	NA	NA	NA	NA
2R	NA	NA	51217596	G	A	0.956522	0.525424	-0.431098	5.08064	upstream_gene_variant	MODIFIER	GSTD8	c.-1627C>T		NA	NA	NA	NA	NA	NA	NA	NA	NA
2R	NA	NA	51217596	G	A	0.956522	0.525424	-0.431098	5.08064	downstream_gene_variant	MODIFIER	AGAP004170	c.*2489G>A		NA	NA	NA	NA	NA	NA	NA	NA	NA
2R	NA	NA	51217596	G	A	0.956522	0.525424	-0.431098	5.08064	upstream_gene_variant	MODIFIER	GSTD5	c.-70G>A		NA	NA	NA	NA	NA	NA	NA	NA	NA
2R	NA	NA	51217644	C	G	0.955556	0.483871	-0.471685	5.08066	intergenic_region	MODIFIER	GSTD9-GSTD5	n.51217644C>G		NA	NA	NA	NA	NA	NA	NA	NA	NA
2R	NA	NA	51217644	C	G	0.955556	0.483871	-0.471685	5.08066	downstream_gene_variant	MODIFIER	AGAP004170	c.*2537C>G		NA	NA	NA	NA	NA	NA	NA	NA	NA
2R	NA	NA	51217644	C	G	0.955556	0.483871	-0.471685	5.08066	upstream_gene_variant	MODIFIER	GSTD9	c.-772G>C		NA	NA	NA	NA	NA	NA	NA	NA	NA
2R	NA	NA	51217644	C	G	0.955556	0.483871	-0.471685	5.08066	upstream_gene_variant	MODIFIER	GSTD8	c.-1675G>C		NA	NA	NA	NA	NA	NA	NA	NA	NA
2R	NA	NA	51217644	C	G	0.955556	0.483871	-0.471685	5.08066	upstream_gene_variant	MODIFIER	GSTD5	c.-22C>G		NA	NA	NA	NA	NA	NA	NA	NA	NA
2R	NA	NA	51227262	T	C	0.109091	0.404255	0.295164	5.08457	intergenic_region	MODIFIER	AGAP004175-AGAP004176	n.51227262T>C		NA	NA	NA	NA	NA	NA	NA	NA	NA
2R	NA	NA	51227262	T	C	0.109091	0.404255	0.295164	5.08457	upstream_gene_variant	MODIFIER	AGAP004175	c.-452A>G		NA	NA	NA	NA	NA	NA	NA	NA	NA
2R	NA	NA	51227262	T	C	0.109091	0.404255	0.295164	5.08457	downstream_gene_variant	MODIFIER	AGAP004176	c.*1837A>G		NA	NA	NA	NA	NA	NA	NA	NA	NA
2R	NA	NA	51227262	T	C	0.109091	0.404255	0.295164	5.08457	downstream_gene_variant	MODIFIER	AGAP004174	c.*2532T>C		NA	NA	NA	NA	NA	NA	NA	NA	NA
2R	NA	NA	51227318	G	A	0.1	0.377358	0.277358	5.08459	downstream_gene_variant	MODIFIER	AGAP004174	c.*2588G>A		NA	NA	NA	NA	NA	NA	NA	NA	NA
2R	NA	NA	51227318	G	A	0.1	0.377358	0.277358	5.08459	upstream_gene_variant	MODIFIER	AGAP004175	c.-508C>T		NA	NA	NA	NA	NA	NA	NA	NA	NA
2R	NA	NA	51227318	G	A	0.1	0.377358	0.277358	5.08459	intergenic_region	MODIFIER	AGAP004175-AGAP004176	n.51227318G>A		NA	NA	NA	NA	NA	NA	NA	NA	NA
2R	NA	NA	51227318	G	A	0.1	0.377358	0.277358	5.08459	downstream_gene_variant	MODIFIER	AGAP004176	c.*1781C>T		NA	NA	NA	NA	NA	NA	NA	NA	NA
2R	NA	NA	51227345	A	G	0.945455	0.625	-0.320455	5.0846	downstream_gene_variant	MODIFIER	AGAP004176	c.*1754T>C		NA	NA	NA	NA	NA	NA	NA	NA	NA
2R	NA	NA	51227345	A	G	0.945455	0.625	-0.320455	5.0846	intergenic_region	MODIFIER	AGAP004175-AGAP004176	n.51227345A>G		NA	NA	NA	NA	NA	NA	NA	NA	NA
2R	NA	NA	51227345	A	G	0.945455	0.625	-0.320455	5.0846	upstream_gene_variant	MODIFIER	AGAP004175	c.-535T>C		NA	NA	NA	NA	NA	NA	NA	NA	NA
2R	NA	NA	51227345	A	G	0.945455	0.625	-0.320455	5.0846	downstream_gene_variant	MODIFIER	AGAP004174	c.*2615A>G		NA	NA	NA	NA	NA	NA	NA	NA	NA
2R	NA	NA	51227361	T	A	0.945455	0.586957	-0.358498	5.08461	downstream_gene_variant	MODIFIER	AGAP004174	c.*2631T>A		NA	NA	NA	NA	NA	NA	NA	NA	NA
2R	NA	NA	51227361	T	A	0.945455	0.586957	-0.358498	5.08461	downstream_gene_variant	MODIFIER	AGAP004176	c.*1738A>T		NA	NA	NA	NA	NA	NA	NA	NA	NA
2R	NA	NA	51227361	T	A	0.945455	0.586957	-0.358498	5.08461	intergenic_region	MODIFIER	AGAP004175-AGAP004176	n.51227361T>A		NA	NA	NA	NA	NA	NA	NA	NA	NA
2R	NA	NA	51227361	T	A	0.945455	0.586957	-0.358498	5.08461	upstream_gene_variant	MODIFIER	AGAP004175	c.-551A>T		NA	NA	NA	NA	NA	NA	NA	NA	NA
2R	NA	NA	51227383	C	A	0.932203	0.588235	-0.343968	5.08462	downstream_gene_variant	MODIFIER	AGAP004176	c.*1716G>T		NA	NA	NA	NA	NA	NA	NA	NA	NA
2R	NA	NA	51227383	C	A	0.932203	0.588235	-0.343968	5.08462	intergenic_region	MODIFIER	AGAP004175-AGAP004176	n.51227383C>A		NA	NA	NA	NA	NA	NA	NA	NA	NA
2R	NA	NA	51227383	C	A	0.932203	0.588235	-0.343968	5.08462	downstream_gene_variant	MODIFIER	AGAP004174	c.*2653C>A		NA	NA	NA	NA	NA	NA	NA	NA	NA
2R	NA	NA	51227383	C	A	0.932203	0.588235	-0.343968	5.08462	upstream_gene_variant	MODIFIER	AGAP004175	c.-573G>T		NA	NA	NA	NA	NA	NA	NA	NA	NA
2R	NA	NA	51227387	T	C	0.0677966	0.403846	0.33605	5.08462	downstream_gene_variant	MODIFIER	AGAP004176	c.*1712A>G		NA	NA	NA	NA	NA	NA	NA	NA	NA
2R	NA	NA	51227387	T	C	0.0677966	0.403846	0.33605	5.08462	intergenic_region	MODIFIER	AGAP004175-AGAP004176	n.51227387T>C		NA	NA	NA	NA	NA	NA	NA	NA	NA
2R	NA	NA	51227387	T	C	0.0677966	0.403846	0.33605	5.08462	downstream_gene_variant	MODIFIER	AGAP004174	c.*2657T>C		NA	NA	NA	NA	NA	NA	NA	NA	NA
2R	NA	NA	51227387	T	C	0.0677966	0.403846	0.33605	5.08462	upstream_gene_variant	MODIFIER	AGAP004175	c.-577A>G		NA	NA	NA	NA	NA	NA	NA	NA	NA
2R	NA	NA	51227438	G	C	0.925926	0.559322	-0.366604	5.08464	upstream_gene_variant	MODIFIER	AGAP004175	c.-628C>G		NA	NA	NA	NA	NA	NA	NA	NA	NA
2R	NA	NA	51227438	G	C	0.925926	0.559322	-0.366604	5.08464	downstream_gene_variant	MODIFIER	AGAP004176	c.*1661C>G		NA	NA	NA	NA	NA	NA	NA	NA	NA
2R	NA	NA	51227438	G	C	0.925926	0.559322	-0.366604	5.08464	downstream_gene_variant	MODIFIER	AGAP004174	c.*2708G>C		NA	NA	NA	NA	NA	NA	NA	NA	NA
2R	NA	NA	51227438	G	C	0.925926	0.559322	-0.366604	5.08464	intergenic_region	MODIFIER	AGAP004175-AGAP004176	n.51227438G>C		NA	NA	NA	NA	NA	NA	NA	NA	NA
2R	NA	NA	51227782	T	A	0.877551	0.611111	-0.26644	5.08478	upstream_gene_variant	MODIFIER	AGAP004175	c.-972A>T		NA	NA	NA	NA	NA	NA	NA	NA	NA
2R	NA	NA	51227782	T	A	0.877551	0.611111	-0.26644	5.08478	intergenic_region	MODIFIER	AGAP004175-AGAP004176	n.51227782T>A		NA	NA	NA	NA	NA	NA	NA	NA	NA
2R	NA	NA	51227782	T	A	0.877551	0.611111	-0.26644	5.08478	downstream_gene_variant	MODIFIER	AGAP004176	c.*1317A>T		NA	NA	NA	NA	NA	NA	NA	NA	NA
2R	NA	NA	51227782	T	A	0.877551	0.611111	-0.26644	5.08478	downstream_gene_variant	MODIFIER	AGAP004174	c.*3052T>A		NA	NA	NA	NA	NA	NA	NA	NA	NA
2R	NA	NA	51227885	T	A	0.916667	0.415094	-0.501572	5.08482	downstream_gene_variant	MODIFIER	AGAP004174	c.*3155T>A		NA	NA	NA	NA	NA	NA	NA	NA	NA
2R	NA	NA	51227885	T	A	0.916667	0.415094	-0.501572	5.08482	upstream_gene_variant	MODIFIER	AGAP004175	c.-1075A>T		NA	NA	NA	NA	NA	NA	NA	NA	NA
2R	NA	NA	51227885	T	A	0.916667	0.415094	-0.501572	5.08482	intergenic_region	MODIFIER	AGAP004175-AGAP004176	n.51227885T>A		NA	NA	NA	NA	NA	NA	NA	NA	NA
2R	NA	NA	51227885	T	A	0.916667	0.415094	-0.501572	5.08482	downstream_gene_variant	MODIFIER	AGAP004176	c.*1214A>T		NA	NA	NA	NA	NA	NA	NA	NA	NA
2R	NA	NA	51228049	G	C	0.925926	0.644068	-0.281858	5.08489	intergenic_region	MODIFIER	AGAP004175-AGAP004176	n.51228049G>C		NA	NA	NA	NA	NA	NA	NA	NA	NA
2R	NA	NA	51228049	G	C	0.925926	0.644068	-0.281858	5.08489	downstream_gene_variant	MODIFIER	AGAP004174	c.*3319G>C		NA	NA	NA	NA	NA	NA	NA	NA	NA
2R	NA	NA	51228049	G	C	0.925926	0.644068	-0.281858	5.08489	upstream_gene_variant	MODIFIER	AGAP004175	c.-1239C>G		NA	NA	NA	NA	NA	NA	NA	NA	NA
2R	NA	NA	51228049	G	C	0.925926	0.644068	-0.281858	5.08489	downstream_gene_variant	MODIFIER	AGAP004176	c.*1050C>G		NA	NA	NA	NA	NA	NA	NA	NA	NA
2R	NA	NA	51235009	A	T	0.92	0.54	-0.38	5.08771	intergenic_region	MODIFIER	AGAP004176-AGAP013223	n.51235009A>T		NA	NA	NA	NA	NA	NA	NA	NA	NA
2R	NA	NA	51235009	A	T	0.92	0.54	-0.38	5.08771	upstream_gene_variant	MODIFIER	AGAP004178	c.-5133A>T		NA	NA	NA	NA	NA	NA	NA	NA	NA
2R	NA	NA	51235009	A	T	0.92	0.54	-0.38	5.08771	upstream_gene_variant	MODIFIER	AGAP013223	c.-1409A>T		NA	NA	NA	NA	NA	NA	NA	NA	NA
2R	NA	NA	51235009	A	T	0.92	0.54	-0.38	5.08771	upstream_gene_variant	MODIFIER	AGAP004177	c.-2865A>T		NA	NA	NA	NA	NA	NA	NA	NA	NA
2R	NA	NA	51235009	A	T	0.92	0.54	-0.38	5.08771	upstream_gene_variant	MODIFIER	AGAP004176	c.-594T>A		NA	NA	NA	NA	NA	NA	NA	NA	NA
2R	NA	NA	51235060	A	T	0.918367	0.518519	-0.399849	5.08773	intergenic_region	MODIFIER	AGAP004176-AGAP013223	n.51235060A>T		NA	NA	NA	NA	NA	NA	NA	NA	NA
2R	NA	NA	51235060	A	T	0.918367	0.518519	-0.399849	5.08773	upstream_gene_variant	MODIFIER	AGAP013223	c.-1358A>T		NA	NA	NA	NA	NA	NA	NA	NA	NA
2R	NA	NA	51235060	A	T	0.918367	0.518519	-0.399849	5.08773	upstream_gene_variant	MODIFIER	AGAP004178	c.-5082A>T		NA	NA	NA	NA	NA	NA	NA	NA	NA
2R	NA	NA	51235060	A	T	0.918367	0.518519	-0.399849	5.08773	upstream_gene_variant	MODIFIER	AGAP004177	c.-2814A>T		NA	NA	NA	NA	NA	NA	NA	NA	NA
2R	NA	NA	51235060	A	T	0.918367	0.518519	-0.399849	5.08773	upstream_gene_variant	MODIFIER	AGAP004176	c.-645T>A		NA	NA	NA	NA	NA	NA	NA	NA	NA
2R	NA	NA	51235112	T	A	0.14	0.46	0.32	5.08775	upstream_gene_variant	MODIFIER	AGAP004178	c.-5030T>A		NA	NA	NA	NA	NA	NA	NA	NA	NA
2R	NA	NA	51235112	T	A	0.14	0.46	0.32	5.08775	upstream_gene_variant	MODIFIER	AGAP004177	c.-2762T>A		NA	NA	NA	NA	NA	NA	NA	NA	NA
2R	NA	NA	51235112	T	A	0.14	0.46	0.32	5.08775	intergenic_region	MODIFIER	AGAP004176-AGAP013223	n.51235112T>A		NA	NA	NA	NA	NA	NA	NA	NA	NA
2R	NA	NA	51235112	T	A	0.14	0.46	0.32	5.08775	upstream_gene_variant	MODIFIER	AGAP004176	c.-697A>T		NA	NA	NA	NA	NA	NA	NA	NA	NA
2R	NA	NA	51235112	T	A	0.14	0.46	0.32	5.08775	upstream_gene_variant	MODIFIER	AGAP013223	c.-1306T>A		NA	NA	NA	NA	NA	NA	NA	NA	NA
2R	NA	NA	51235783	C	G	0.145455	0.454545	0.309091	5.08803	upstream_gene_variant	MODIFIER	AGAP004178	c.-4359C>G		NA	NA	NA	NA	NA	NA	NA	NA	NA
2R	NA	NA	51235783	C	G	0.145455	0.454545	0.309091	5.08803	upstream_gene_variant	MODIFIER	AGAP013223	c.-635C>G		NA	NA	NA	NA	NA	NA	NA	NA	NA
2R	NA	NA	51235783	C	G	0.145455	0.454545	0.309091	5.08803	intergenic_region	MODIFIER	AGAP004176-AGAP013223	n.51235783C>G		NA	NA	NA	NA	NA	NA	NA	NA	NA
2R	NA	NA	51235783	C	G	0.145455	0.454545	0.309091	5.08803	upstream_gene_variant	MODIFIER	AGAP004176	c.-1368G>C		NA	NA	NA	NA	NA	NA	NA	NA	NA
2R	NA	NA	51235783	C	G	0.145455	0.454545	0.309091	5.08803	upstream_gene_variant	MODIFIER	AGAP004177	c.-2091C>G		NA	NA	NA	NA	NA	NA	NA	NA	NA
2R	NA	NA	51235802	A	T	0.846154	0.618182	-0.227972	5.08803	intergenic_region	MODIFIER	AGAP004176-AGAP013223	n.51235802A>T		NA	NA	NA	NA	NA	NA	NA	NA	NA
2R	NA	NA	51235802	A	T	0.846154	0.618182	-0.227972	5.08803	upstream_gene_variant	MODIFIER	AGAP004177	c.-2072A>T		NA	NA	NA	NA	NA	NA	NA	NA	NA
2R	NA	NA	51235802	A	T	0.846154	0.618182	-0.227972	5.08803	upstream_gene_variant	MODIFIER	AGAP013223	c.-616A>T		NA	NA	NA	NA	NA	NA	NA	NA	NA
2R	NA	NA	51235802	A	T	0.846154	0.618182	-0.227972	5.08803	upstream_gene_variant	MODIFIER	AGAP004178	c.-4340A>T		NA	NA	NA	NA	NA	NA	NA	NA	NA
2R	NA	NA	51235802	A	T	0.846154	0.618182	-0.227972	5.08803	upstream_gene_variant	MODIFIER	AGAP004176	c.-1387T>A		NA	NA	NA	NA	NA	NA	NA	NA	NA
2R	NA	NA	51235964	C	T	0.254902	0.313433	0.0585309	5.0881	upstream_gene_variant	MODIFIER	AGAP013223	c.-454C>T		NA	NA	NA	NA	NA	NA	NA	NA	NA
2R	NA	NA	51235964	C	T	0.254902	0.313433	0.0585309	5.0881	upstream_gene_variant	MODIFIER	AGAP004178	c.-4178C>T		NA	NA	NA	NA	NA	NA	NA	NA	NA
2R	NA	NA	51235964	C	T	0.254902	0.313433	0.0585309	5.0881	intergenic_region	MODIFIER	AGAP004176-AGAP013223	n.51235964C>T		NA	NA	NA	NA	NA	NA	NA	NA	NA
2R	NA	NA	51235964	C	T	0.254902	0.313433	0.0585309	5.0881	upstream_gene_variant	MODIFIER	AGAP004176	c.-1549G>A		NA	NA	NA	NA	NA	NA	NA	NA	NA
2R	NA	NA	51235964	C	T	0.254902	0.313433	0.0585309	5.0881	upstream_gene_variant	MODIFIER	AGAP004177	c.-1910C>T		NA	NA	NA	NA	NA	NA	NA	NA	NA
2R	NA	NA	51235967	C	T	0.115385	0.313433	0.198048	5.0881	upstream_gene_variant	MODIFIER	AGAP004177	c.-1907C>T		NA	NA	NA	NA	NA	NA	NA	NA	NA
2R	NA	NA	51235967	C	T	0.115385	0.313433	0.198048	5.0881	upstream_gene_variant	MODIFIER	AGAP004178	c.-4175C>T		NA	NA	NA	NA	NA	NA	NA	NA	NA
2R	NA	NA	51235967	C	T	0.115385	0.313433	0.198048	5.0881	upstream_gene_variant	MODIFIER	AGAP013223	c.-451C>T		NA	NA	NA	NA	NA	NA	NA	NA	NA
2R	NA	NA	51235967	C	T	0.115385	0.313433	0.198048	5.0881	upstream_gene_variant	MODIFIER	AGAP004176	c.-1552G>A		NA	NA	NA	NA	NA	NA	NA	NA	NA
2R	NA	NA	51235967	C	T	0.115385	0.313433	0.198048	5.0881	intergenic_region	MODIFIER	AGAP004176-AGAP013223	n.51235967C>T		NA	NA	NA	NA	NA	NA	NA	NA	NA
2R	NA	NA	51235972	C	T	0.264151	0.308824	0.0446726	5.0881	upstream_gene_variant	MODIFIER	AGAP013223	c.-446C>T		NA	NA	NA	NA	NA	NA	NA	NA	NA
2R	NA	NA	51235972	C	T	0.264151	0.308824	0.0446726	5.0881	upstream_gene_variant	MODIFIER	AGAP004178	c.-4170C>T		NA	NA	NA	NA	NA	NA	NA	NA	NA
2R	NA	NA	51235972	C	T	0.264151	0.308824	0.0446726	5.0881	upstream_gene_variant	MODIFIER	AGAP004176	c.-1557G>A		NA	NA	NA	NA	NA	NA	NA	NA	NA
2R	NA	NA	51235972	C	T	0.264151	0.308824	0.0446726	5.0881	upstream_gene_variant	MODIFIER	AGAP004177	c.-1902C>T		NA	NA	NA	NA	NA	NA	NA	NA	NA
2R	NA	NA	51235972	C	T	0.264151	0.308824	0.0446726	5.0881	intergenic_region	MODIFIER	AGAP004176-AGAP013223	n.51235972C>T		NA	NA	NA	NA	NA	NA	NA	NA	NA
2R	NA	NA	51236098	T	G	0.853659	0.606557	-0.247101	5.08815	upstream_gene_variant	MODIFIER	AGAP004177	c.-1776T>G		NA	NA	NA	NA	NA	NA	NA	NA	NA
2R	NA	NA	51236098	T	G	0.853659	0.606557	-0.247101	5.08815	upstream_gene_variant	MODIFIER	AGAP004176	c.-1683A>C		NA	NA	NA	NA	NA	NA	NA	NA	NA
2R	NA	NA	51315294	C	T	0.113208	0.526316	0.413108	5.12019	intergenic_region	MODIFIER	AGAP004179-AGAP004181	n.51315294C>T		NA	NA	NA	NA	NA	NA	NA	NA	NA
2R	NA	NA	51315294	C	T	0.113208	0.526316	0.413108	5.12019	downstream_gene_variant	MODIFIER	AGAP004181	c.*3503G>A		NA	NA	NA	NA	NA	NA	NA	NA	NA
2R	NA	NA	51538665	G	T	0.442308	0.584615	0.142308	5.20957	intergenic_region	MODIFIER	AGAP004184-AGAP004188	n.51538665G>T		NA	NA	NA	NA	NA	NA	NA	NA	NA
2R	NA	NA	51538665	G	T	0.442308	0.584615	0.142308	5.20957	downstream_gene_variant	MODIFIER	AGAP004188	c.*3371C>A		NA	NA	NA	NA	NA	NA	NA	NA	NA
2R	NA	NA	51602940	G	T	0.195122	0.222222	0.0271003	5.23503	intergenic_region	MODIFIER	AGAP004188-AGAP004189	n.51602940G>T		NA	NA	NA	NA	NA	NA	NA	NA	NA
2R	NA	NA	51603020	G	A	0.395833	0.28169	-0.114143	5.23506	intergenic_region	MODIFIER	AGAP004188-AGAP004189	n.51603020G>A		NA	NA	NA	NA	NA	NA	NA	NA	NA
2R	NA	NA	51603034	A	C	0.52	0.464516	-0.0554839	5.23506	intergenic_region	MODIFIER	AGAP004188-AGAP004189	n.51603034A>C		NA	NA	NA	NA	NA	NA	NA	NA	NA
2R	NA	NA	51603124	G	T	0.468254	0.427632	-0.0406224	5.2351	intergenic_region	MODIFIER	AGAP004188-AGAP004189	n.51603124G>T		NA	NA	NA	NA	NA	NA	NA	NA	NA
2R	NA	NA	51603148	T	A	0.530435	0.59854	0.0681054	5.23511	intergenic_region	MODIFIER	AGAP004188-AGAP004189	n.51603148T>A		NA	NA	NA	NA	NA	NA	NA	NA	NA
2R	NA	NA	51614605	G	A	0.224138	0.216667	-0.00747126	5.23963	intergenic_region	MODIFIER	AGAP004188-AGAP004189	n.51614605G>A		NA	NA	NA	NA	NA	NA	NA	NA	NA
2R	NA	NA	51614688	A	G	0.347222	0.339869	-0.00735294	5.23967	intergenic_region	MODIFIER	AGAP004188-AGAP004189	n.51614688A>G		NA	NA	NA	NA	NA	NA	NA	NA	NA
2R	NA	NA	51614701	C	T	0.202703	0.204819	0.00211657	5.23967	intergenic_region	MODIFIER	AGAP004188-AGAP004189	n.51614701C>T		NA	NA	NA	NA	NA	NA	NA	NA	NA
2R	NA	NA	51614753	T	A	0.374046	0.333333	-0.0407125	5.23969	intergenic_region	MODIFIER	AGAP004188-AGAP004189	n.51614753T>A		NA	NA	NA	NA	NA	NA	NA	NA	NA
2R	NA	NA	51614758	C	T	0.232558	0.213333	-0.0192248	5.23969	intergenic_region	MODIFIER	AGAP004188-AGAP004189	n.51614758C>T		NA	NA	NA	NA	NA	NA	NA	NA	NA
2R	NA	NA	51630603	C	T	0.18	0.232877	0.0528767	5.24595	intergenic_region	MODIFIER	AGAP004189-AGAP013462	n.51630603C>T		NA	NA	NA	NA	NA	NA	NA	NA	NA
2R	NA	NA	51630603	C	T	0.18	0.232877	0.0528767	5.24595	downstream_gene_variant	MODIFIER	AGAP013462	c.*3813G>A		NA	NA	NA	NA	NA	NA	NA	NA	NA
2R	NA	NA	51637121	A	G	0.709091	0.833333	0.124242	5.24852	intergenic_region	MODIFIER	AGAP013462-AGAP004190	n.51637121A>G		NA	NA	NA	NA	NA	NA	NA	NA	NA
2R	NA	NA	51637121	A	G	0.709091	0.833333	0.124242	5.24852	downstream_gene_variant	MODIFIER	Med22	c.*2803T>C		NA	NA	NA	NA	NA	NA	NA	NA	NA
2R	NA	NA	51637121	A	G	0.709091	0.833333	0.124242	5.24852	upstream_gene_variant	MODIFIER	AGAP004190	c.-697A>G		NA	NA	NA	NA	NA	NA	NA	NA	NA
2R	NA	NA	51637121	A	G	0.709091	0.833333	0.124242	5.24852	upstream_gene_variant	MODIFIER	AGAP013462	c.-1058T>C		NA	NA	NA	NA	NA	NA	NA	NA	NA
2R	NA	NA	51637121	A	G	0.709091	0.833333	0.124242	5.24852	upstream_gene_variant	MODIFIER	AGAP004192	c.-4196A>G		NA	NA	NA	NA	NA	NA	NA	NA	NA
2R	NA	NA	51637176	G	T	0.681818	0.851351	0.169533	5.24854	upstream_gene_variant	MODIFIER	AGAP004190	c.-642G>T		NA	NA	NA	NA	NA	NA	NA	NA	NA
2R	NA	NA	51637176	G	T	0.681818	0.851351	0.169533	5.24854	downstream_gene_variant	MODIFIER	Med22	c.*2748C>A		NA	NA	NA	NA	NA	NA	NA	NA	NA
2R	NA	NA	51637176	G	T	0.681818	0.851351	0.169533	5.24854	upstream_gene_variant	MODIFIER	AGAP004192	c.-4141G>T		NA	NA	NA	NA	NA	NA	NA	NA	NA
2R	NA	NA	51637176	G	T	0.681818	0.851351	0.169533	5.24854	intergenic_region	MODIFIER	AGAP013462-AGAP004190	n.51637176G>T		NA	NA	NA	NA	NA	NA	NA	NA	NA
2R	NA	NA	51637176	G	T	0.681818	0.851351	0.169533	5.24854	upstream_gene_variant	MODIFIER	AGAP013462	c.-1113C>A		NA	NA	NA	NA	NA	NA	NA	NA	NA
2R	NA	NA	51637616	TT	TA	0.392857	0.38806	-0.00479744	5.24871	downstream_gene_variant	MODIFIER	Med22	c.*2307A>T		NA	NA	NA	NA	NA	NA	NA	NA	NA
2R	NA	NA	51637616	TT	TA	0.392857	0.38806	-0.00479744	5.24871	upstream_gene_variant	MODIFIER	AGAP004192	c.-3700T>A		NA	NA	NA	NA	NA	NA	NA	NA	NA
2R	NA	NA	51637616	TT	TA	0.392857	0.38806	-0.00479744	5.24871	upstream_gene_variant	MODIFIER	AGAP013462	c.-1554A>T		NA	NA	NA	NA	NA	NA	NA	NA	NA
2R	NA	NA	51637616	TT	TA	0.392857	0.38806	-0.00479744	5.24871	intergenic_region	MODIFIER	AGAP013462-AGAP004190	n.51637617T>A		NA	NA	NA	NA	NA	NA	NA	NA	NA
2R	NA	NA	51637616	TT	TA	0.392857	0.38806	-0.00479744	5.24871	upstream_gene_variant	MODIFIER	AGAP004190	c.-201T>A		NA	NA	NA	NA	NA	NA	NA	NA	NA
2R	NA	NA	51637626	G	A	0.413793	0.424658	0.0108644	5.24872	downstream_gene_variant	MODIFIER	Med22	c.*2298C>T		NA	NA	NA	NA	NA	NA	NA	NA	NA
2R	NA	NA	51637626	G	A	0.413793	0.424658	0.0108644	5.24872	upstream_gene_variant	MODIFIER	AGAP004192	c.-3691G>A		NA	NA	NA	NA	NA	NA	NA	NA	NA
2R	NA	NA	51637626	G	A	0.413793	0.424658	0.0108644	5.24872	upstream_gene_variant	MODIFIER	AGAP004190	c.-192G>A		NA	NA	NA	NA	NA	NA	NA	NA	NA
2R	NA	NA	51637626	G	A	0.413793	0.424658	0.0108644	5.24872	upstream_gene_variant	MODIFIER	AGAP013462	c.-1563C>T		NA	NA	NA	NA	NA	NA	NA	NA	NA
2R	NA	NA	51637626	G	A	0.413793	0.424658	0.0108644	5.24872	intergenic_region	MODIFIER	AGAP013462-AGAP004190	n.51637626G>A		NA	NA	NA	NA	NA	NA	NA	NA	NA
2R	NA	NA	51637644	T	G	0.453125	0.455696	0.0025712	5.24873	upstream_gene_variant	MODIFIER	AGAP013462	c.-1581A>C		NA	NA	NA	NA	NA	NA	NA	NA	NA
2R	NA	NA	51637644	T	G	0.453125	0.455696	0.0025712	5.24873	upstream_gene_variant	MODIFIER	AGAP004192	c.-3673T>G		NA	NA	NA	NA	NA	NA	NA	NA	NA
2R	NA	NA	51637644	T	G	0.453125	0.455696	0.0025712	5.24873	intergenic_region	MODIFIER	AGAP013462-AGAP004190	n.51637644T>G		NA	NA	NA	NA	NA	NA	NA	NA	NA
2R	NA	NA	51637644	T	G	0.453125	0.455696	0.0025712	5.24873	downstream_gene_variant	MODIFIER	Med22	c.*2280A>C		NA	NA	NA	NA	NA	NA	NA	NA	NA
2R	NA	NA	51637644	T	G	0.453125	0.455696	0.0025712	5.24873	upstream_gene_variant	MODIFIER	AGAP004190	c.-174T>G		NA	NA	NA	NA	NA	NA	NA	NA	NA
2R	NA	NA	51781818	C	A	0.0434783	0.396552	0.353073	5.30529	upstream_gene_variant	MODIFIER	Vg	c.-4241C>A		NA	NA	NA	NA	NA	NA	NA	NA	NA
2R	NA	NA	51781818	C	A	0.0434783	0.396552	0.353073	5.30529	intergenic_region	MODIFIER	AGAP004201-AGAP004202	n.51781818C>A		NA	NA	NA	NA	NA	NA	NA	NA	NA
2R	NA	NA	51781818	C	A	0.0434783	0.396552	0.353073	5.30529	downstream_gene_variant	MODIFIER	AGAP004202	c.*1226G>T		NA	NA	NA	NA	NA	NA	NA	NA	NA
2R	NA	NA	51781844	A	G	0.0408163	0.345455	0.304638	5.3053	downstream_gene_variant	MODIFIER	AGAP004202	c.*1200T>C		NA	NA	NA	NA	NA	NA	NA	NA	NA
2R	NA	NA	51781844	A	G	0.0408163	0.345455	0.304638	5.3053	upstream_gene_variant	MODIFIER	Vg	c.-4215A>G		NA	NA	NA	NA	NA	NA	NA	NA	NA
2R	NA	NA	51781844	A	G	0.0408163	0.345455	0.304638	5.3053	intergenic_region	MODIFIER	AGAP004201-AGAP004202	n.51781844A>G		NA	NA	NA	NA	NA	NA	NA	NA	NA
2R	NA	NA	51785675	A	C	0.884615	0.652778	-0.231838	5.30679	upstream_gene_variant	MODIFIER	AGAP004202	c.-621T>G		NA	NA	NA	NA	NA	NA	NA	NA	NA
2R	NA	NA	51785675	A	C	0.884615	0.652778	-0.231838	5.30679	upstream_gene_variant	MODIFIER	Vg	c.-384A>C		NA	NA	NA	NA	NA	NA	NA	NA	NA
2R	NA	NA	51785675	A	C	0.884615	0.652778	-0.231838	5.30679	intergenic_region	MODIFIER	AGAP004202-Vg	n.51785675A>C		NA	NA	NA	NA	NA	NA	NA	NA	NA
2R	NA	NA	51785710	A	T	0.0677966	0.39726	0.329464	5.30681	upstream_gene_variant	MODIFIER	Vg	c.-349A>T		NA	NA	NA	NA	NA	NA	NA	NA	NA
2R	NA	NA	51785710	A	T	0.0677966	0.39726	0.329464	5.30681	upstream_gene_variant	MODIFIER	AGAP004202	c.-656T>A		NA	NA	NA	NA	NA	NA	NA	NA	NA
2R	NA	NA	51785710	A	T	0.0677966	0.39726	0.329464	5.30681	intergenic_region	MODIFIER	AGAP004202-Vg	n.51785710A>T		NA	NA	NA	NA	NA	NA	NA	NA	NA
2R	NA	NA	51792513	A	G	0.097561	0.533333	0.435772	5.30946	downstream_gene_variant	MODIFIER	Vg	c.*126A>G		NA	NA	NA	NA	NA	NA	NA	NA	NA
2R	NA	NA	51792513	A	G	0.097561	0.533333	0.435772	5.30946	intergenic_region	MODIFIER	Vg-AGAP004204	n.51792513A>G		NA	NA	NA	NA	NA	NA	NA	NA	NA
2R	NA	NA	51793808	T	C	0.0416667	0.364865	0.323198	5.30997	downstream_gene_variant	MODIFIER	Vg	c.*1421T>C		NA	NA	NA	NA	NA	NA	NA	NA	NA
2R	NA	NA	51793808	T	C	0.0416667	0.364865	0.323198	5.30997	intergenic_region	MODIFIER	Vg-AGAP004204	n.51793808T>C		NA	NA	NA	NA	NA	NA	NA	NA	NA
2R	NA	NA	51793863	C	T	0.0204082	0.364865	0.344457	5.30999	downstream_gene_variant	MODIFIER	Vg	c.*1476C>T		NA	NA	NA	NA	NA	NA	NA	NA	NA
2R	NA	NA	51793863	C	T	0.0204082	0.364865	0.344457	5.30999	intergenic_region	MODIFIER	Vg-AGAP004204	n.51793863C>T		NA	NA	NA	NA	NA	NA	NA	NA	NA
2R	NA	NA	51793887	A	C	0.0212766	0.347826	0.326549	5.31	intergenic_region	MODIFIER	Vg-AGAP004204	n.51793887A>C		NA	NA	NA	NA	NA	NA	NA	NA	NA
2R	NA	NA	51793887	A	C	0.0212766	0.347826	0.326549	5.31	downstream_gene_variant	MODIFIER	Vg	c.*1500A>C		NA	NA	NA	NA	NA	NA	NA	NA	NA
2R	NA	NA	51793920	C	T	0.0212766	0.361111	0.339835	5.31001	intergenic_region	MODIFIER	Vg-AGAP004204	n.51793920C>T		NA	NA	NA	NA	NA	NA	NA	NA	NA
2R	NA	NA	51793920	C	T	0.0212766	0.361111	0.339835	5.31001	downstream_gene_variant	MODIFIER	Vg	c.*1533C>T		NA	NA	NA	NA	NA	NA	NA	NA	NA
2R	NA	NA	51793921	G	A	0.978723	0.630137	-0.348586	5.31001	intergenic_region	MODIFIER	Vg-AGAP004204	n.51793921G>A		NA	NA	NA	NA	NA	NA	NA	NA	NA
2R	NA	NA	51793921	G	A	0.978723	0.630137	-0.348586	5.31001	downstream_gene_variant	MODIFIER	Vg	c.*1534G>A		NA	NA	NA	NA	NA	NA	NA	NA	NA
2R	NA	NA	51795255	C	T	0.0465116	0.307692	0.261181	5.31053	intergenic_region	MODIFIER	Vg-AGAP004204	n.51795255C>T		NA	NA	NA	NA	NA	NA	NA	NA	NA
2R	NA	NA	51795255	C	T	0.0465116	0.307692	0.261181	5.31053	downstream_gene_variant	MODIFIER	Vg	c.*2868C>T		NA	NA	NA	NA	NA	NA	NA	NA	NA
2R	NA	NA	51796217	T	A	0.119048	0.338462	0.219414	5.31091	intergenic_region	MODIFIER	Vg-AGAP004204	n.51796217T>A		NA	NA	NA	NA	NA	NA	NA	NA	NA
2R	NA	NA	51796217	T	A	0.119048	0.338462	0.219414	5.31091	downstream_gene_variant	MODIFIER	Vg	c.*3830T>A		NA	NA	NA	NA	NA	NA	NA	NA	NA
2R	NA	NA	51796313	G	A	0.942308	0.649123	-0.293185	5.31094	downstream_gene_variant	MODIFIER	Vg	c.*3926G>A		NA	NA	NA	NA	NA	NA	NA	NA	NA
2R	NA	NA	51796313	G	A	0.942308	0.649123	-0.293185	5.31094	intergenic_region	MODIFIER	Vg-AGAP004204	n.51796313G>A		NA	NA	NA	NA	NA	NA	NA	NA	NA
2R	NA	NA	51797047	A	T	0.06	0.396552	0.336552	5.31123	downstream_gene_variant	MODIFIER	Vg	c.*4660A>T		NA	NA	NA	NA	NA	NA	NA	NA	NA
2R	NA	NA	51797047	A	T	0.06	0.396552	0.336552	5.31123	intergenic_region	MODIFIER	Vg-AGAP004204	n.51797047A>T		NA	NA	NA	NA	NA	NA	NA	NA	NA
2R	NA	NA	51797077	A	G	0.955556	0.646154	-0.309402	5.31124	intergenic_region	MODIFIER	Vg-AGAP004204	n.51797077A>G		NA	NA	NA	NA	NA	NA	NA	NA	NA
2R	NA	NA	51797077	A	G	0.955556	0.646154	-0.309402	5.31124	downstream_gene_variant	MODIFIER	Vg	c.*4690A>G		NA	NA	NA	NA	NA	NA	NA	NA	NA
2R	NA	NA	51797752	A	T	0.0185185	0.358209	0.33969	5.3115	intergenic_region	MODIFIER	Vg-AGAP004204	n.51797752A>T		NA	NA	NA	NA	NA	NA	NA	NA	NA
2R	NA	NA	51798443	G	A	0.0454545	0.327869	0.282414	5.31177	intergenic_region	MODIFIER	Vg-AGAP004204	n.51798443G>A		NA	NA	NA	NA	NA	NA	NA	NA	NA
2R	NA	NA	51798449	T	A	0.93617	0.66129	-0.27488	5.31178	intergenic_region	MODIFIER	Vg-AGAP004204	n.51798449T>A		NA	NA	NA	NA	NA	NA	NA	NA	NA
2R	NA	NA	51798920	T	G	1	0.637931	-0.362069	5.31196	intergenic_region	MODIFIER	Vg-AGAP004204	n.51798920T>G		NA	NA	NA	NA	NA	NA	NA	NA	NA
2R	NA	NA	51799696	A	G	0.928571	0.559322	-0.369249	5.31226	intergenic_region	MODIFIER	Vg-AGAP004204	n.51799696A>G		NA	NA	NA	NA	NA	NA	NA	NA	NA
2R	NA	NA	51802001	G	A	0.886364	0.578947	-0.307416	5.31316	intergenic_region	MODIFIER	Vg-AGAP004204	n.51802001G>A		NA	NA	NA	NA	NA	NA	NA	NA	NA
2R	NA	NA	51802006	C	T	0.113636	0.40678	0.293143	5.31316	intergenic_region	MODIFIER	Vg-AGAP004204	n.51802006C>T		NA	NA	NA	NA	NA	NA	NA	NA	NA
2R	NA	NA	51802036	C	A	0.113636	0.416667	0.30303	5.31317	intergenic_region	MODIFIER	Vg-AGAP004204	n.51802036C>A		NA	NA	NA	NA	NA	NA	NA	NA	NA
2R	NA	NA	51803876	G	A	0	0.40678	0.40678	5.31389	intergenic_region	MODIFIER	Vg-AGAP004204	n.51803876G>A		NA	NA	NA	NA	NA	NA	NA	NA	NA
2R	NA	NA	51803886	T	G	0	0.393443	0.393443	5.3139	intergenic_region	MODIFIER	Vg-AGAP004204	n.51803886T>G		NA	NA	NA	NA	NA	NA	NA	NA	NA
2R	NA	NA	51809378	A	C	0.0188679	0.407407	0.388539	5.31604	intergenic_region	MODIFIER	Vg-AGAP004204	n.51809378A>C		NA	NA	NA	NA	NA	NA	NA	NA	NA
2R	NA	NA	51810608	T	C	0.0638298	0.306452	0.242622	5.31652	intergenic_region	MODIFIER	Vg-AGAP004204	n.51810608T>C		NA	NA	NA	NA	NA	NA	NA	NA	NA
2R	NA	NA	51812860	G	T	0.06	0.42	0.36	5.31739	intergenic_region	MODIFIER	Vg-AGAP004204	n.51812860G>T		NA	NA	NA	NA	NA	NA	NA	NA	NA
2R	NA	NA	51812884	T	C	0.0535714	0.388889	0.335317	5.3174	intergenic_region	MODIFIER	Vg-AGAP004204	n.51812884T>C		NA	NA	NA	NA	NA	NA	NA	NA	NA
2R	NA	NA	51812899	A	G	0.0555556	0.403846	0.348291	5.31741	intergenic_region	MODIFIER	Vg-AGAP004204	n.51812899A>G		NA	NA	NA	NA	NA	NA	NA	NA	NA
2R	NA	NA	51813586	C	T	0.0588235	0.42	0.361176	5.31768	intergenic_region	MODIFIER	Vg-AGAP004204	n.51813586C>T		NA	NA	NA	NA	NA	NA	NA	NA	NA
2R	NA	NA	51815404	C	T	0.0465116	0.368421	0.321909	5.31838	intergenic_region	MODIFIER	Vg-AGAP004204	n.51815404C>T		NA	NA	NA	NA	NA	NA	NA	NA	NA
2R	NA	NA	51815507	G	A	0.960784	0.62069	-0.340095	5.31842	intergenic_region	MODIFIER	Vg-AGAP004204	n.51815507G>A		NA	NA	NA	NA	NA	NA	NA	NA	NA
2R	NA	NA	51815824	G	C	0.916667	0.660377	-0.256289	5.31855	intergenic_region	MODIFIER	Vg-AGAP004204	n.51815824G>C		NA	NA	NA	NA	NA	NA	NA	NA	NA
2R	NA	NA	51816264	C	T	0.047619	0.396552	0.348933	5.31872	intergenic_region	MODIFIER	Vg-AGAP004204	n.51816264C>T		NA	NA	NA	NA	NA	NA	NA	NA	NA
2R	NA	NA	51816286	C	T	0.0652174	0.385965	0.320748	5.31873	intergenic_region	MODIFIER	Vg-AGAP004204	n.51816286C>T		NA	NA	NA	NA	NA	NA	NA	NA	NA
2R	NA	NA	51816292	A	C	0.0816327	0.363636	0.282004	5.31873	intergenic_region	MODIFIER	Vg-AGAP004204	n.51816292A>C		NA	NA	NA	NA	NA	NA	NA	NA	NA
2R	NA	NA	51817057	C	T	0.0714286	0.36	0.288571	5.31903	intergenic_region	MODIFIER	Vg-AGAP004204	n.51817057C>T		NA	NA	NA	NA	NA	NA	NA	NA	NA
2R	NA	NA	51817514	C	A	0.929825	0.622642	-0.307183	5.31921	intergenic_region	MODIFIER	Vg-AGAP004204	n.51817514C>A		NA	NA	NA	NA	NA	NA	NA	NA	NA
2R	NA	NA	51819347	G	T	0.921569	0.676923	-0.244646	5.31992	intergenic_region	MODIFIER	Vg-AGAP004204	n.51819347G>T		NA	NA	NA	NA	NA	NA	NA	NA	NA
2R	NA	NA	51819675	A	T	0.926829	0.69697	-0.22986	5.32005	intergenic_region	MODIFIER	Vg-AGAP004204	n.51819675A>T		NA	NA	NA	NA	NA	NA	NA	NA	NA
2R	NA	NA	51820499	G	A	0.85	0.603774	-0.246226	5.32037	intergenic_region	MODIFIER	Vg-AGAP004204	n.51820499G>A		NA	NA	NA	NA	NA	NA	NA	NA	NA
2R	NA	NA	51820953	G	A	0.0555556	0.363636	0.308081	5.32054	intergenic_region	MODIFIER	Vg-AGAP004204	n.51820953G>A		NA	NA	NA	NA	NA	NA	NA	NA	NA
2R	NA	NA	51820973	A	T	0.0701754	0.396226	0.326051	5.32055	intergenic_region	MODIFIER	Vg-AGAP004204	n.51820973A>T		NA	NA	NA	NA	NA	NA	NA	NA	NA
2R	NA	NA	51820978	T	G	0.0645161	0.372549	0.308033	5.32055	intergenic_region	MODIFIER	Vg-AGAP004204	n.51820978T>G		NA	NA	NA	NA	NA	NA	NA	NA	NA
2R	NA	NA	51821223	T	G	0.0517241	0.404255	0.352531	5.32065	intergenic_region	MODIFIER	Vg-AGAP004204	n.51821223T>G		NA	NA	NA	NA	NA	NA	NA	NA	NA
2R	NA	NA	51822978	G	A	0.98	0.596491	-0.383509	5.32133	intergenic_region	MODIFIER	Vg-AGAP004204	n.51822978G>A		NA	NA	NA	NA	NA	NA	NA	NA	NA
2R	NA	NA	51824039	T	C	0.869565	0.574074	-0.295491	5.32175	intergenic_region	MODIFIER	Vg-AGAP004204	n.51824039T>C		NA	NA	NA	NA	NA	NA	NA	NA	NA
2R	NA	NA	51824062	G	A	0.893617	0.571429	-0.322188	5.32175	intergenic_region	MODIFIER	Vg-AGAP004204	n.51824062G>A		NA	NA	NA	NA	NA	NA	NA	NA	NA
2R	NA	NA	51824366	T	C	0.981132	0.62069	-0.360442	5.32187	intergenic_region	MODIFIER	Vg-AGAP004204	n.51824366T>C		NA	NA	NA	NA	NA	NA	NA	NA	NA
2R	NA	NA	51824376	C	A	0.037037	0.392857	0.35582	5.32188	intergenic_region	MODIFIER	Vg-AGAP004204	n.51824376C>A		NA	NA	NA	NA	NA	NA	NA	NA	NA
2R	NA	NA	51824607	C	G	0.04	0.362069	0.322069	5.32197	intergenic_region	MODIFIER	Vg-AGAP004204	n.51824607C>G		NA	NA	NA	NA	NA	NA	NA	NA	NA
2R	NA	NA	51824660	C	T	0.944444	0.5625	-0.381944	5.32199	intergenic_region	MODIFIER	Vg-AGAP004204	n.51824660C>T		NA	NA	NA	NA	NA	NA	NA	NA	NA
2R	NA	NA	51825522	C	A	0.115385	0.355932	0.240548	5.32232	intergenic_region	MODIFIER	Vg-AGAP004204	n.51825522C>A		NA	NA	NA	NA	NA	NA	NA	NA	NA
2R	NA	NA	51827129	A	T	0.0754717	0.392157	0.316685	5.32295	intergenic_region	MODIFIER	Vg-AGAP004204	n.51827129A>T		NA	NA	NA	NA	NA	NA	NA	NA	NA
2R	NA	NA	51827156	T	A	0.0769231	0.365385	0.288462	5.32296	intergenic_region	MODIFIER	Vg-AGAP004204	n.51827156T>A		NA	NA	NA	NA	NA	NA	NA	NA	NA
2R	NA	NA	51827401	C	A	0.0816327	0.384615	0.302983	5.32305	intergenic_region	MODIFIER	Vg-AGAP004204	n.51827401C>A		NA	NA	NA	NA	NA	NA	NA	NA	NA
2R	NA	NA	51828155	A	T	0.0740741	0.344828	0.270754	5.32335	intergenic_region	MODIFIER	Vg-AGAP004204	n.51828155A>T		NA	NA	NA	NA	NA	NA	NA	NA	NA
2R	NA	NA	51828161	C	T	0.0701754	0.35	0.279825	5.32335	intergenic_region	MODIFIER	Vg-AGAP004204	n.51828161C>T		NA	NA	NA	NA	NA	NA	NA	NA	NA
2R	NA	NA	51828179	C	T	0.0655738	0.375	0.309426	5.32336	intergenic_region	MODIFIER	Vg-AGAP004204	n.51828179C>T		NA	NA	NA	NA	NA	NA	NA	NA	NA
2R	NA	NA	51828306	A	T	0.0169492	0.367647	0.350698	5.32341	intergenic_region	MODIFIER	Vg-AGAP004204	n.51828306A>T		NA	NA	NA	NA	NA	NA	NA	NA	NA
2R	NA	NA	51828390	T	C	0.0535714	0.385965	0.332393	5.32344	intergenic_region	MODIFIER	Vg-AGAP004204	n.51828390T>C		NA	NA	NA	NA	NA	NA	NA	NA	NA
2R	NA	NA	51829856	T	C	0.897959	0.583333	-0.314626	5.32401	intergenic_region	MODIFIER	Vg-AGAP004204	n.51829856T>C		NA	NA	NA	NA	NA	NA	NA	NA	NA
2R	NA	NA	51829869	G	T	0.921569	0.634921	-0.286648	5.32401	intergenic_region	MODIFIER	Vg-AGAP004204	n.51829869G>T		NA	NA	NA	NA	NA	NA	NA	NA	NA
2R	NA	NA	51833474	G	A	0.923077	0.615385	-0.307692	5.32542	intergenic_region	MODIFIER	Vg-AGAP004204	n.51833474G>A		NA	NA	NA	NA	NA	NA	NA	NA	NA
2R	NA	NA	51833480	G	T	0.921569	0.62963	-0.291939	5.32542	intergenic_region	MODIFIER	Vg-AGAP004204	n.51833480G>T		NA	NA	NA	NA	NA	NA	NA	NA	NA
2R	NA	NA	51833517	C	A	0.0869565	0.407407	0.320451	5.32543	intergenic_region	MODIFIER	Vg-AGAP004204	n.51833517C>A		NA	NA	NA	NA	NA	NA	NA	NA	NA
2R	NA	NA	51833765	T	C	0.0535714	0.37037	0.316799	5.32553	intergenic_region	MODIFIER	Vg-AGAP004204	n.51833765T>C		NA	NA	NA	NA	NA	NA	NA	NA	NA
2R	NA	NA	51833797	A	G	0.0416667	0.368421	0.326754	5.32554	intergenic_region	MODIFIER	Vg-AGAP004204	n.51833797A>G		NA	NA	NA	NA	NA	NA	NA	NA	NA
2R	NA	NA	51834297	G	A	0.016129	0.44	0.423871	5.32574	intergenic_region	MODIFIER	Vg-AGAP004204	n.51834297G>A		NA	NA	NA	NA	NA	NA	NA	NA	NA
2R	NA	NA	51834309	G	T	0.030303	0.433962	0.403659	5.32574	intergenic_region	MODIFIER	Vg-AGAP004204	n.51834309G>T		NA	NA	NA	NA	NA	NA	NA	NA	NA
2R	NA	NA	51834455	G	A	0.0740741	0.339623	0.265549	5.3258	intergenic_region	MODIFIER	Vg-AGAP004204	n.51834455G>A		NA	NA	NA	NA	NA	NA	NA	NA	NA
2R	NA	NA	51834523	T	A	0.0958904	0.45098	0.35509	5.32583	intergenic_region	MODIFIER	Vg-AGAP004204	n.51834523T>A		NA	NA	NA	NA	NA	NA	NA	NA	NA
2R	NA	NA	51835905	T	A	0.0508475	0.343284	0.292436	5.32636	intergenic_region	MODIFIER	Vg-AGAP004204	n.51835905T>A		NA	NA	NA	NA	NA	NA	NA	NA	NA
2R	NA	NA	51835913	C	T	0.0566038	0.342857	0.286253	5.32637	intergenic_region	MODIFIER	Vg-AGAP004204	n.51835913C>T		NA	NA	NA	NA	NA	NA	NA	NA	NA
2R	NA	NA	51835932	T	C	0.0517241	0.333333	0.281609	5.32637	intergenic_region	MODIFIER	Vg-AGAP004204	n.51835932T>C		NA	NA	NA	NA	NA	NA	NA	NA	NA
2R	NA	NA	51835994	T	A	0.0666667	0.39726	0.330594	5.3264	intergenic_region	MODIFIER	Vg-AGAP004204	n.51835994T>A		NA	NA	NA	NA	NA	NA	NA	NA	NA
2R	NA	NA	51836050	C	T	0.05	0.368421	0.318421	5.32642	intergenic_region	MODIFIER	Vg-AGAP004204	n.51836050C>T		NA	NA	NA	NA	NA	NA	NA	NA	NA
2R	NA	NA	51836103	A	G	0.0754717	0.339286	0.263814	5.32644	intergenic_region	MODIFIER	Vg-AGAP004204	n.51836103A>G		NA	NA	NA	NA	NA	NA	NA	NA	NA
2R	NA	NA	51836250	T	C	0.0454545	0.387097	0.341642	5.3265	intergenic_region	MODIFIER	Vg-AGAP004204	n.51836250T>C		NA	NA	NA	NA	NA	NA	NA	NA	NA
2R	NA	NA	51836860	G	A	0.928571	0.661017	-0.267554	5.32673	intergenic_region	MODIFIER	Vg-AGAP004204	n.51836860G>A		NA	NA	NA	NA	NA	NA	NA	NA	NA
2R	NA	NA	51837087	G	T	0.0444444	0.392857	0.348413	5.32682	intergenic_region	MODIFIER	Vg-AGAP004204	n.51837087G>T		NA	NA	NA	NA	NA	NA	NA	NA	NA
2R	NA	NA	51837348	C	T	0.955556	0.62069	-0.334866	5.32692	intergenic_region	MODIFIER	Vg-AGAP004204	n.51837348C>T		NA	NA	NA	NA	NA	NA	NA	NA	NA
2R	NA	NA	51837534	C	G	0.101695	0.307692	0.205997	5.327	intergenic_region	MODIFIER	Vg-AGAP004204	n.51837534C>G		NA	NA	NA	NA	NA	NA	NA	NA	NA
2R	NA	NA	51837667	G	A	0.890625	0.684211	-0.206414	5.32705	intergenic_region	MODIFIER	Vg-AGAP004204	n.51837667G>A		NA	NA	NA	NA	NA	NA	NA	NA	NA
2R	NA	NA	51837788	G	A	0.133333	0.321429	0.188095	5.3271	intergenic_region	MODIFIER	Vg-AGAP004204	n.51837788G>A		NA	NA	NA	NA	NA	NA	NA	NA	NA
2R	NA	NA	51838163	C	T	0.0980392	0.320755	0.222716	5.32724	intergenic_region	MODIFIER	Vg-AGAP004204	n.51838163C>T		NA	NA	NA	NA	NA	NA	NA	NA	NA
2R	NA	NA	51838310	C	A	0.0425532	0.436364	0.39381	5.3273	intergenic_region	MODIFIER	Vg-AGAP004204	n.51838310C>A		NA	NA	NA	NA	NA	NA	NA	NA	NA
2R	NA	NA	51838385	T	G	0.888889	0.59322	-0.295669	5.32733	intergenic_region	MODIFIER	Vg-AGAP004204	n.51838385T>G		NA	NA	NA	NA	NA	NA	NA	NA	NA
2R	NA	NA	51838421	T	C	0.897959	0.689655	-0.208304	5.32734	intergenic_region	MODIFIER	Vg-AGAP004204	n.51838421T>C		NA	NA	NA	NA	NA	NA	NA	NA	NA
2R	NA	NA	51838830	A	G	0.06	0.433333	0.373333	5.3275	intergenic_region	MODIFIER	Vg-AGAP004204	n.51838830A>G		NA	NA	NA	NA	NA	NA	NA	NA	NA
2R	NA	NA	51841284	C	A	0.932203	0.666667	-0.265537	5.32845	intergenic_region	MODIFIER	Vg-AGAP004204	n.51841284C>A		NA	NA	NA	NA	NA	NA	NA	NA	NA
2R	NA	NA	51841467	C	G	0.0784314	0.333333	0.254902	5.32853	intergenic_region	MODIFIER	Vg-AGAP004204	n.51841467C>G		NA	NA	NA	NA	NA	NA	NA	NA	NA
2R	NA	NA	51841477	C	T	0.0769231	0.349206	0.272283	5.32853	intergenic_region	MODIFIER	Vg-AGAP004204	n.51841477C>T		NA	NA	NA	NA	NA	NA	NA	NA	NA
2R	NA	NA	51841877	A	G	0.0454545	0.392857	0.347403	5.32869	intergenic_region	MODIFIER	Vg-AGAP004204	n.51841877A>G		NA	NA	NA	NA	NA	NA	NA	NA	NA
2R	NA	NA	51841984	T	C	0.0925926	0.369565	0.276973	5.32873	intergenic_region	MODIFIER	Vg-AGAP004204	n.51841984T>C		NA	NA	NA	NA	NA	NA	NA	NA	NA
2R	NA	NA	51842200	A	T	0.9375	0.629032	-0.308468	5.32881	intergenic_region	MODIFIER	Vg-AGAP004204	n.51842200A>T		NA	NA	NA	NA	NA	NA	NA	NA	NA
2R	NA	NA	51842208	C	A	0.0588235	0.375	0.316176	5.32881	intergenic_region	MODIFIER	Vg-AGAP004204	n.51842208C>A		NA	NA	NA	NA	NA	NA	NA	NA	NA
2R	NA	NA	51842250	C	T	0.947368	0.569231	-0.378138	5.32883	intergenic_region	MODIFIER	Vg-AGAP004204	n.51842250C>T		NA	NA	NA	NA	NA	NA	NA	NA	NA
2R	NA	NA	51842926	T	C	0.139535	0.269841	0.130306	5.32909	intergenic_region	MODIFIER	Vg-AGAP004204	n.51842926T>C		NA	NA	NA	NA	NA	NA	NA	NA	NA
2R	NA	NA	51843038	C	G	0.927273	0.647059	-0.280214	5.32914	intergenic_region	MODIFIER	Vg-AGAP004204	n.51843038C>G		NA	NA	NA	NA	NA	NA	NA	NA	NA
2R	NA	NA	51843050	T	C	0.961538	0.618182	-0.343357	5.32914	intergenic_region	MODIFIER	Vg-AGAP004204	n.51843050T>C		NA	NA	NA	NA	NA	NA	NA	NA	NA
2R	NA	NA	51843326	A	T	0.0784314	0.508772	0.430341	5.32925	intergenic_region	MODIFIER	Vg-AGAP004204	n.51843326A>T		NA	NA	NA	NA	NA	NA	NA	NA	NA
2R	NA	NA	51843561	A	G	0.1	0.35	0.25	5.32934	intergenic_region	MODIFIER	Vg-AGAP004204	n.51843561A>G		NA	NA	NA	NA	NA	NA	NA	NA	NA
2R	NA	NA	51843630	A	G	0.0588235	0.338028	0.279205	5.32937	intergenic_region	MODIFIER	Vg-AGAP004204	n.51843630A>G		NA	NA	NA	NA	NA	NA	NA	NA	NA
2R	NA	NA	51843640	A	T	0.0566038	0.347826	0.291222	5.32937	intergenic_region	MODIFIER	Vg-AGAP004204	n.51843640A>T		NA	NA	NA	NA	NA	NA	NA	NA	NA
2R	NA	NA	51843687	A	G	0.0727273	0.343284	0.270556	5.32939	intergenic_region	MODIFIER	Vg-AGAP004204	n.51843687A>G		NA	NA	NA	NA	NA	NA	NA	NA	NA
2R	NA	NA	51843833	G	A	0.0384615	0.440678	0.402216	5.32945	intergenic_region	MODIFIER	Vg-AGAP004204	n.51843833G>A		NA	NA	NA	NA	NA	NA	NA	NA	NA
2R	NA	NA	51846389	G	A	0.980392	0.537037	-0.443355	5.33044	intergenic_region	MODIFIER	Vg-AGAP004204	n.51846389G>A		NA	NA	NA	NA	NA	NA	NA	NA	NA
2R	NA	NA	51846775	A	G	0.0508475	0.40625	0.355403	5.33059	intergenic_region	MODIFIER	Vg-AGAP004204	n.51846775A>G		NA	NA	NA	NA	NA	NA	NA	NA	NA
2R	NA	NA	51846827	C	T	0.0454545	0.394366	0.348912	5.33061	intergenic_region	MODIFIER	Vg-AGAP004204	n.51846827C>T		NA	NA	NA	NA	NA	NA	NA	NA	NA
2R	NA	NA	51847178	T	A	0.0196078	0.446154	0.426546	5.33075	intergenic_region	MODIFIER	Vg-AGAP004204	n.51847178T>A		NA	NA	NA	NA	NA	NA	NA	NA	NA
2R	NA	NA	51847232	C	T	0.964912	0.558824	-0.406089	5.33077	intergenic_region	MODIFIER	Vg-AGAP004204	n.51847232C>T		NA	NA	NA	NA	NA	NA	NA	NA	NA
2R	NA	NA	51847883	G	A	0.0416667	0.333333	0.291667	5.33102	intergenic_region	MODIFIER	Vg-AGAP004204	n.51847883G>A		NA	NA	NA	NA	NA	NA	NA	NA	NA
2R	NA	NA	51849065	C	A	0.911111	0.684211	-0.226901	5.33148	intergenic_region	MODIFIER	Vg-AGAP004204	n.51849065C>A		NA	NA	NA	NA	NA	NA	NA	NA	NA
2R	NA	NA	51849197	G	A	0.930233	0.59375	-0.336483	5.33153	intergenic_region	MODIFIER	Vg-AGAP004204	n.51849197G>A		NA	NA	NA	NA	NA	NA	NA	NA	NA
2R	NA	NA	51849201	G	A	0.0666667	0.4	0.333333	5.33153	intergenic_region	MODIFIER	Vg-AGAP004204	n.51849201G>A		NA	NA	NA	NA	NA	NA	NA	NA	NA
2R	NA	NA	51849232	G	A	0.0416667	0.350877	0.309211	5.33154	intergenic_region	MODIFIER	Vg-AGAP004204	n.51849232G>A		NA	NA	NA	NA	NA	NA	NA	NA	NA
2R	NA	NA	51849271	G	A	1	0.616667	-0.383333	5.33156	intergenic_region	MODIFIER	Vg-AGAP004204	n.51849271G>A		NA	NA	NA	NA	NA	NA	NA	NA	NA
2R	NA	NA	51849923	T	A	0.745098	0.741379	-0.00371873	5.33181	intergenic_region	MODIFIER	Vg-AGAP004204	n.51849923T>A		NA	NA	NA	NA	NA	NA	NA	NA	NA
2R	NA	NA	51849923	T	A	0.745098	0.741379	-0.00371873	5.33181	downstream_gene_variant	MODIFIER	AGAP004204	c.*6127A>T		NA	NA	NA	NA	NA	NA	NA	NA	NA
2R	NA	NA	51852257	T	C	0.0833333	0.416667	0.333333	5.33272	intergenic_region	MODIFIER	Vg-AGAP004204	n.51852257T>C		NA	NA	NA	NA	NA	NA	NA	NA	NA
2R	NA	NA	51852257	T	C	0.0833333	0.416667	0.333333	5.33272	downstream_gene_variant	MODIFIER	AGAP004204	c.*3793A>G		NA	NA	NA	NA	NA	NA	NA	NA	NA
2R	NA	NA	51852397	G	C	0.113208	0.340426	0.227218	5.33277	downstream_gene_variant	MODIFIER	AGAP004204	c.*3653C>G		NA	NA	NA	NA	NA	NA	NA	NA	NA
2R	NA	NA	51852397	G	C	0.113208	0.340426	0.227218	5.33277	intergenic_region	MODIFIER	Vg-AGAP004204	n.51852397G>C		NA	NA	NA	NA	NA	NA	NA	NA	NA
2R	NA	NA	51853238	G	T	0.0517241	0.425926	0.374202	5.3331	intergenic_region	MODIFIER	Vg-AGAP004204	n.51853238G>T		NA	NA	NA	NA	NA	NA	NA	NA	NA
2R	NA	NA	51853238	G	T	0.0517241	0.425926	0.374202	5.3331	downstream_gene_variant	MODIFIER	AGAP004204	c.*2812C>A		NA	NA	NA	NA	NA	NA	NA	NA	NA
2R	NA	NA	51853256	G	A	0.0576923	0.40678	0.349087	5.33311	downstream_gene_variant	MODIFIER	AGAP004204	c.*2794C>T		NA	NA	NA	NA	NA	NA	NA	NA	NA
2R	NA	NA	51853256	G	A	0.0576923	0.40678	0.349087	5.33311	intergenic_region	MODIFIER	Vg-AGAP004204	n.51853256G>A		NA	NA	NA	NA	NA	NA	NA	NA	NA
2R	NA	NA	51853290	A	G	0.0697674	0.403509	0.333741	5.33312	downstream_gene_variant	MODIFIER	AGAP004204	c.*2760T>C		NA	NA	NA	NA	NA	NA	NA	NA	NA
2R	NA	NA	51853290	A	G	0.0697674	0.403509	0.333741	5.33312	intergenic_region	MODIFIER	Vg-AGAP004204	n.51853290A>G		NA	NA	NA	NA	NA	NA	NA	NA	NA
2R	NA	NA	51857597	C	T	0.2375	0.25	0.0125	5.33479	upstream_gene_variant	MODIFIER	AGAP004206	c.-3700C>T		NA	NA	NA	NA	NA	NA	NA	NA	NA
2R	NA	NA	51857597	C	T	0.2375	0.25	0.0125	5.33479	upstream_gene_variant	MODIFIER	AGAP004204	c.-462G>A		NA	NA	NA	NA	NA	NA	NA	NA	NA
2R	NA	NA	51857597	C	T	0.2375	0.25	0.0125	5.33479	upstream_gene_variant	MODIFIER	AGAP004205	c.-1653C>T		NA	NA	NA	NA	NA	NA	NA	NA	NA
2R	NA	NA	51857597	C	T	0.2375	0.25	0.0125	5.33479	intergenic_region	MODIFIER	AGAP004204-AGAP004205	n.51857597C>T		NA	NA	NA	NA	NA	NA	NA	NA	NA
2R	NA	NA	51857645	G	A	0.642857	0.646018	0.00316056	5.33481	intergenic_region	MODIFIER	AGAP004204-AGAP004205	n.51857645G>A		NA	NA	NA	NA	NA	NA	NA	NA	NA
2R	NA	NA	51857645	G	A	0.642857	0.646018	0.00316056	5.33481	upstream_gene_variant	MODIFIER	AGAP004206	c.-3652G>A		NA	NA	NA	NA	NA	NA	NA	NA	NA
2R	NA	NA	51857645	G	A	0.642857	0.646018	0.00316056	5.33481	upstream_gene_variant	MODIFIER	AGAP004205	c.-1605G>A		NA	NA	NA	NA	NA	NA	NA	NA	NA
2R	NA	NA	51857645	G	A	0.642857	0.646018	0.00316056	5.33481	upstream_gene_variant	MODIFIER	AGAP004204	c.-510C>T		NA	NA	NA	NA	NA	NA	NA	NA	NA
2R	NA	NA	51857719	G	T	0.312821	0.26087	-0.0519509	5.33484	upstream_gene_variant	MODIFIER	AGAP004204	c.-584C>A		NA	NA	NA	NA	NA	NA	NA	NA	NA
2R	NA	NA	51857719	G	T	0.312821	0.26087	-0.0519509	5.33484	intergenic_region	MODIFIER	AGAP004204-AGAP004205	n.51857719G>T		NA	NA	NA	NA	NA	NA	NA	NA	NA
2R	NA	NA	51857719	G	T	0.312821	0.26087	-0.0519509	5.33484	upstream_gene_variant	MODIFIER	AGAP004205	c.-1531G>T		NA	NA	NA	NA	NA	NA	NA	NA	NA
2R	NA	NA	51857719	G	T	0.312821	0.26087	-0.0519509	5.33484	upstream_gene_variant	MODIFIER	AGAP004206	c.-3578G>T		NA	NA	NA	NA	NA	NA	NA	NA	NA
2R	NA	NA	51857807	C	T	0.344828	0.241379	-0.103448	5.33488	upstream_gene_variant	MODIFIER	AGAP004206	c.-3490C>T		NA	NA	NA	NA	NA	NA	NA	NA	NA
2R	NA	NA	51857807	C	T	0.344828	0.241379	-0.103448	5.33488	upstream_gene_variant	MODIFIER	AGAP004204	c.-672G>A		NA	NA	NA	NA	NA	NA	NA	NA	NA
2R	NA	NA	51857807	C	T	0.344828	0.241379	-0.103448	5.33488	upstream_gene_variant	MODIFIER	AGAP004205	c.-1443C>T		NA	NA	NA	NA	NA	NA	NA	NA	NA
2R	NA	NA	51857807	C	T	0.344828	0.241379	-0.103448	5.33488	intergenic_region	MODIFIER	AGAP004204-AGAP004205	n.51857807C>T		NA	NA	NA	NA	NA	NA	NA	NA	NA
2R	NA	NA	51857987	C	T	0.145833	0.438596	0.292763	5.33495	upstream_gene_variant	MODIFIER	AGAP004205	c.-1263C>T		NA	NA	NA	NA	NA	NA	NA	NA	NA
2R	NA	NA	51857987	C	T	0.145833	0.438596	0.292763	5.33495	upstream_gene_variant	MODIFIER	AGAP004206	c.-3310C>T		NA	NA	NA	NA	NA	NA	NA	NA	NA
2R	NA	NA	51857987	C	T	0.145833	0.438596	0.292763	5.33495	intergenic_region	MODIFIER	AGAP004204-AGAP004205	n.51857987C>T		NA	NA	NA	NA	NA	NA	NA	NA	NA
2R	NA	NA	51857987	C	T	0.145833	0.438596	0.292763	5.33495	upstream_gene_variant	MODIFIER	AGAP004204	c.-852G>A		NA	NA	NA	NA	NA	NA	NA	NA	NA
2R	NA	NA	51858024	A	G	0.15	0.491525	0.341525	5.33496	upstream_gene_variant	MODIFIER	AGAP004205	c.-1226A>G		NA	NA	NA	NA	NA	NA	NA	NA	NA
2R	NA	NA	51858024	A	G	0.15	0.491525	0.341525	5.33496	intergenic_region	MODIFIER	AGAP004204-AGAP004205	n.51858024A>G		NA	NA	NA	NA	NA	NA	NA	NA	NA
2R	NA	NA	51858024	A	G	0.15	0.491525	0.341525	5.33496	upstream_gene_variant	MODIFIER	AGAP004206	c.-3273A>G		NA	NA	NA	NA	NA	NA	NA	NA	NA
2R	NA	NA	51858024	A	G	0.15	0.491525	0.341525	5.33496	upstream_gene_variant	MODIFIER	AGAP004204	c.-889T>C		NA	NA	NA	NA	NA	NA	NA	NA	NA
2R	NA	NA	51858047	T	G	0.846154	0.578947	-0.267206	5.33497	upstream_gene_variant	MODIFIER	AGAP004204	c.-912A>C		NA	NA	NA	NA	NA	NA	NA	NA	NA
2R	NA	NA	51858047	T	G	0.846154	0.578947	-0.267206	5.33497	intergenic_region	MODIFIER	AGAP004204-AGAP004205	n.51858047T>G		NA	NA	NA	NA	NA	NA	NA	NA	NA
2R	NA	NA	51858047	T	G	0.846154	0.578947	-0.267206	5.33497	upstream_gene_variant	MODIFIER	AGAP004206	c.-3250T>G		NA	NA	NA	NA	NA	NA	NA	NA	NA
2R	NA	NA	51858047	T	G	0.846154	0.578947	-0.267206	5.33497	upstream_gene_variant	MODIFIER	AGAP004205	c.-1203T>G		NA	NA	NA	NA	NA	NA	NA	NA	NA
2R	NA	NA	51858107	T	G	0.890625	0.6	-0.290625	5.33499	upstream_gene_variant	MODIFIER	AGAP004204	c.-972A>C		NA	NA	NA	NA	NA	NA	NA	NA	NA
2R	NA	NA	51858107	T	G	0.890625	0.6	-0.290625	5.33499	upstream_gene_variant	MODIFIER	AGAP004206	c.-3190T>G		NA	NA	NA	NA	NA	NA	NA	NA	NA
2R	NA	NA	51858107	T	G	0.890625	0.6	-0.290625	5.33499	upstream_gene_variant	MODIFIER	AGAP004205	c.-1143T>G		NA	NA	NA	NA	NA	NA	NA	NA	NA
2R	NA	NA	51858107	T	G	0.890625	0.6	-0.290625	5.33499	intergenic_region	MODIFIER	AGAP004204-AGAP004205	n.51858107T>G		NA	NA	NA	NA	NA	NA	NA	NA	NA
2R	NA	NA	51858975	G	A	0.0384615	0.359375	0.320913	5.33533	upstream_gene_variant	MODIFIER	AGAP004204	c.-1840C>T		NA	NA	NA	NA	NA	NA	NA	NA	NA
2R	NA	NA	51858975	G	A	0.0384615	0.359375	0.320913	5.33533	upstream_gene_variant	MODIFIER	AGAP004206	c.-2322G>A		NA	NA	NA	NA	NA	NA	NA	NA	NA
2R	NA	NA	51858975	G	A	0.0384615	0.359375	0.320913	5.33533	upstream_gene_variant	MODIFIER	AGAP004205	c.-275G>A		NA	NA	NA	NA	NA	NA	NA	NA	NA
2R	NA	NA	51858975	G	A	0.0384615	0.359375	0.320913	5.33533	intergenic_region	MODIFIER	AGAP004204-AGAP004205	n.51858975G>A		NA	NA	NA	NA	NA	NA	NA	NA	NA
2R	NA	NA	51858975	G	A	0.0384615	0.359375	0.320913	5.33533	downstream_gene_variant	MODIFIER	Exo8	c.*4853C>T		NA	NA	NA	NA	NA	NA	NA	NA	NA
2R	NA	NA	51858981	G	T	0.0384615	0.33871	0.300248	5.33533	intergenic_region	MODIFIER	AGAP004204-AGAP004205	n.51858981G>T		NA	NA	NA	NA	NA	NA	NA	NA	NA
2R	NA	NA	51858981	G	T	0.0384615	0.33871	0.300248	5.33533	downstream_gene_variant	MODIFIER	Exo8	c.*4847C>A		NA	NA	NA	NA	NA	NA	NA	NA	NA
2R	NA	NA	51858981	G	T	0.0384615	0.33871	0.300248	5.33533	upstream_gene_variant	MODIFIER	AGAP004205	c.-269G>T		NA	NA	NA	NA	NA	NA	NA	NA	NA
2R	NA	NA	51858981	G	T	0.0384615	0.33871	0.300248	5.33533	upstream_gene_variant	MODIFIER	AGAP004204	c.-1846C>A		NA	NA	NA	NA	NA	NA	NA	NA	NA
2R	NA	NA	51858981	G	T	0.0384615	0.33871	0.300248	5.33533	upstream_gene_variant	MODIFIER	AGAP004206	c.-2316G>T		NA	NA	NA	NA	NA	NA	NA	NA	NA
2R	NA	NA	51871859	C	G	0.0943396	0.327273	0.232933	5.34033	intergenic_region	MODIFIER	AGAP004208-AGAP004209	n.51871859C>G		NA	NA	NA	NA	NA	NA	NA	NA	NA
2R	NA	NA	51871859	C	G	0.0943396	0.327273	0.232933	5.34033	upstream_gene_variant	MODIFIER	AGAP004208	c.-368G>C		NA	NA	NA	NA	NA	NA	NA	NA	NA
2R	NA	NA	51872646	T	A	0.267857	0.489796	0.221939	5.34064	intergenic_region	MODIFIER	AGAP004208-AGAP004209	n.51872646T>A		NA	NA	NA	NA	NA	NA	NA	NA	NA
2R	NA	NA	51872646	T	A	0.267857	0.489796	0.221939	5.34064	upstream_gene_variant	MODIFIER	AGAP004208	c.-1155A>T		NA	NA	NA	NA	NA	NA	NA	NA	NA
2R	NA	NA	51872691	G	A	0.285714	0.474576	0.188862	5.34065	intergenic_region	MODIFIER	AGAP004208-AGAP004209	n.51872691G>A		NA	NA	NA	NA	NA	NA	NA	NA	NA
2R	NA	NA	51872691	G	A	0.285714	0.474576	0.188862	5.34065	upstream_gene_variant	MODIFIER	AGAP004208	c.-1200C>T		NA	NA	NA	NA	NA	NA	NA	NA	NA
2R	NA	NA	51872743	T	G	0.176471	0.392157	0.215686	5.34067	intergenic_region	MODIFIER	AGAP004208-AGAP004209	n.51872743T>G		NA	NA	NA	NA	NA	NA	NA	NA	NA
2R	NA	NA	51872743	T	G	0.176471	0.392157	0.215686	5.34067	upstream_gene_variant	MODIFIER	AGAP004208	c.-1252A>C		NA	NA	NA	NA	NA	NA	NA	NA	NA
2R	NA	NA	51872779	A	T	0.140351	0.311111	0.17076	5.34069	intergenic_region	MODIFIER	AGAP004208-AGAP004209	n.51872779A>T		NA	NA	NA	NA	NA	NA	NA	NA	NA
2R	NA	NA	51872779	A	T	0.140351	0.311111	0.17076	5.34069	upstream_gene_variant	MODIFIER	AGAP004208	c.-1288T>A		NA	NA	NA	NA	NA	NA	NA	NA	NA
2R	NA	NA	51874008	T	C	0.05	0.424242	0.374242	5.34116	upstream_gene_variant	MODIFIER	AGAP004209	c.-5835T>C		NA	NA	NA	NA	NA	NA	NA	NA	NA
2R	NA	NA	51874008	T	C	0.05	0.424242	0.374242	5.34116	upstream_gene_variant	MODIFIER	AGAP004209	c.-5835T>C		NA	NA	NA	NA	NA	NA	NA	NA	NA
2R	NA	NA	51874008	T	C	0.05	0.424242	0.374242	5.34116	upstream_gene_variant	MODIFIER	AGAP004208	c.-2517A>G		NA	NA	NA	NA	NA	NA	NA	NA	NA
2R	NA	NA	51874008	T	C	0.05	0.424242	0.374242	5.34116	intergenic_region	MODIFIER	AGAP004208-AGAP004209	n.51874008T>C		NA	NA	NA	NA	NA	NA	NA	NA	NA
2R	NA	NA	51874053	A	T	0.0377358	0.396552	0.358816	5.34118	intergenic_region	MODIFIER	AGAP004208-AGAP004209	n.51874053A>T		NA	NA	NA	NA	NA	NA	NA	NA	NA
2R	NA	NA	51874053	A	T	0.0377358	0.396552	0.358816	5.34118	upstream_gene_variant	MODIFIER	AGAP004208	c.-2562T>A		NA	NA	NA	NA	NA	NA	NA	NA	NA
2R	NA	NA	51874053	A	T	0.0377358	0.396552	0.358816	5.34118	upstream_gene_variant	MODIFIER	AGAP004209	c.-5790A>T		NA	NA	NA	NA	NA	NA	NA	NA	NA
2R	NA	NA	51874053	A	T	0.0377358	0.396552	0.358816	5.34118	upstream_gene_variant	MODIFIER	AGAP004209	c.-5790A>T		NA	NA	NA	NA	NA	NA	NA	NA	NA
2R	NA	NA	51876721	T	A	0.0232558	0.333333	0.310078	5.34222	intergenic_region	MODIFIER	AGAP004208-AGAP004209	n.51876721T>A		NA	NA	NA	NA	NA	NA	NA	NA	NA
2R	NA	NA	51876721	T	A	0.0232558	0.333333	0.310078	5.34222	upstream_gene_variant	MODIFIER	AGAP004209	c.-3122T>A		NA	NA	NA	NA	NA	NA	NA	NA	NA
2R	NA	NA	51876721	T	A	0.0232558	0.333333	0.310078	5.34222	upstream_gene_variant	MODIFIER	AGAP004209	c.-3122T>A		NA	NA	NA	NA	NA	NA	NA	NA	NA
2R	NA	NA	51876748	A	C	0.0204082	0.370968	0.35056	5.34223	upstream_gene_variant	MODIFIER	AGAP004209	c.-3095A>C		NA	NA	NA	NA	NA	NA	NA	NA	NA
2R	NA	NA	51876748	A	C	0.0204082	0.370968	0.35056	5.34223	upstream_gene_variant	MODIFIER	AGAP004209	c.-3095A>C		NA	NA	NA	NA	NA	NA	NA	NA	NA
2R	NA	NA	51876748	A	C	0.0204082	0.370968	0.35056	5.34223	intergenic_region	MODIFIER	AGAP004208-AGAP004209	n.51876748A>C		NA	NA	NA	NA	NA	NA	NA	NA	NA
2R	NA	NA	51876768	C	T	0.0204082	0.40625	0.385842	5.34223	intergenic_region	MODIFIER	AGAP004208-AGAP004209	n.51876768C>T		NA	NA	NA	NA	NA	NA	NA	NA	NA
2R	NA	NA	51876768	C	T	0.0204082	0.40625	0.385842	5.34223	upstream_gene_variant	MODIFIER	AGAP004209	c.-3075C>T		NA	NA	NA	NA	NA	NA	NA	NA	NA
2R	NA	NA	51876768	C	T	0.0204082	0.40625	0.385842	5.34223	upstream_gene_variant	MODIFIER	AGAP004209	c.-3075C>T		NA	NA	NA	NA	NA	NA	NA	NA	NA
2R	NA	NA	51877807	T	A	0.075	0.354839	0.279839	5.34264	upstream_gene_variant	MODIFIER	AGAP004209	c.-2036T>A		NA	NA	NA	NA	NA	NA	NA	NA	NA
2R	NA	NA	51877807	T	A	0.075	0.354839	0.279839	5.34264	intergenic_region	MODIFIER	AGAP004208-AGAP004209	n.51877807T>A		NA	NA	NA	NA	NA	NA	NA	NA	NA
2R	NA	NA	51877807	T	A	0.075	0.354839	0.279839	5.34264	upstream_gene_variant	MODIFIER	AGAP004209	c.-2036T>A		NA	NA	NA	NA	NA	NA	NA	NA	NA
2R	NA	NA	51877872	G	C	0.0714286	0.344828	0.273399	5.34266	intergenic_region	MODIFIER	AGAP004208-AGAP004209	n.51877872G>C		NA	NA	NA	NA	NA	NA	NA	NA	NA
2R	NA	NA	51877872	G	C	0.0714286	0.344828	0.273399	5.34266	upstream_gene_variant	MODIFIER	AGAP004209	c.-1971G>C		NA	NA	NA	NA	NA	NA	NA	NA	NA
2R	NA	NA	51877872	G	C	0.0714286	0.344828	0.273399	5.34266	upstream_gene_variant	MODIFIER	AGAP004209	c.-1971G>C		NA	NA	NA	NA	NA	NA	NA	NA	NA
2R	NA	NA	51909049	C	T	0.0363636	0.45283	0.416467	5.35474	downstream_gene_variant	MODIFIER	AGAP004209	c.*12072C>T		NA	NA	NA	NA	NA	NA	NA	NA	NA
2R	NA	NA	51909049	C	T	0.0363636	0.45283	0.416467	5.35474	intergenic_region	MODIFIER	AGAP004209-AGAP004210	n.51909049C>T		NA	NA	NA	NA	NA	NA	NA	NA	NA
2R	NA	NA	51909049	C	T	0.0363636	0.45283	0.416467	5.35474	downstream_gene_variant	MODIFIER	AGAP004209	c.*12072C>T		NA	NA	NA	NA	NA	NA	NA	NA	NA
2R	NA	NA	51914031	C	T	0.137255	0.271186	0.133932	5.35575	upstream_gene_variant	MODIFIER	AGAP004210	c.-3127C>T		NA	NA	NA	NA	NA	NA	NA	NA	NA
2R	NA	NA	51914031	C	T	0.137255	0.271186	0.133932	5.35575	intergenic_region	MODIFIER	AGAP004209-AGAP004210	n.51914031C>T		NA	NA	NA	NA	NA	NA	NA	NA	NA
2R	NA	NA	51914932	A	C	0.260274	0.262626	0.00235229	5.35574	upstream_gene_variant	MODIFIER	AGAP004211	c.-5263A>C		NA	NA	NA	NA	NA	NA	NA	NA	NA
2R	NA	NA	51914932	A	C	0.260274	0.262626	0.00235229	5.35574	upstream_gene_variant	MODIFIER	AGAP004210	c.-2226A>C		NA	NA	NA	NA	NA	NA	NA	NA	NA
2R	NA	NA	51914932	A	C	0.260274	0.262626	0.00235229	5.35574	intergenic_region	MODIFIER	AGAP004209-AGAP004210	n.51914932A>C		NA	NA	NA	NA	NA	NA	NA	NA	NA
2R	NA	NA	51914937	T	A	0.246575	0.269231	0.0226554	5.35574	intergenic_region	MODIFIER	AGAP004209-AGAP004210	n.51914937T>A		NA	NA	NA	NA	NA	NA	NA	NA	NA
2R	NA	NA	51914937	T	A	0.246575	0.269231	0.0226554	5.35574	upstream_gene_variant	MODIFIER	AGAP004211	c.-5258T>A		NA	NA	NA	NA	NA	NA	NA	NA	NA
2R	NA	NA	51914937	T	A	0.246575	0.269231	0.0226554	5.35574	upstream_gene_variant	MODIFIER	AGAP004210	c.-2221T>A		NA	NA	NA	NA	NA	NA	NA	NA	NA
2R	NA	NA	51914966	G	A	0.21978	0.261261	0.041481	5.35574	intergenic_region	MODIFIER	AGAP004209-AGAP004210	n.51914966G>A		NA	NA	NA	NA	NA	NA	NA	NA	NA
2R	NA	NA	51914966	G	A	0.21978	0.261261	0.041481	5.35574	upstream_gene_variant	MODIFIER	AGAP004211	c.-5229G>A		NA	NA	NA	NA	NA	NA	NA	NA	NA
2R	NA	NA	51914966	G	A	0.21978	0.261261	0.041481	5.35574	upstream_gene_variant	MODIFIER	AGAP004210	c.-2192G>A		NA	NA	NA	NA	NA	NA	NA	NA	NA
2R	NA	NA	51914981	T	A	0.235955	0.247788	0.0118326	5.35574	intergenic_region	MODIFIER	AGAP004209-AGAP004210	n.51914981T>A		NA	NA	NA	NA	NA	NA	NA	NA	NA
2R	NA	NA	51914981	T	A	0.235955	0.247788	0.0118326	5.35574	upstream_gene_variant	MODIFIER	AGAP004210	c.-2177T>A		NA	NA	NA	NA	NA	NA	NA	NA	NA
2R	NA	NA	51914981	T	A	0.235955	0.247788	0.0118326	5.35574	upstream_gene_variant	MODIFIER	AGAP004211	c.-5214T>A		NA	NA	NA	NA	NA	NA	NA	NA	NA
2R	NA	NA	51915011	C	A	0.209302	0.215054	0.00575144	5.35574	upstream_gene_variant	MODIFIER	AGAP004211	c.-5184C>A		NA	NA	NA	NA	NA	NA	NA	NA	NA
2R	NA	NA	51915011	C	A	0.209302	0.215054	0.00575144	5.35574	intergenic_region	MODIFIER	AGAP004209-AGAP004210	n.51915011C>A		NA	NA	NA	NA	NA	NA	NA	NA	NA
2R	NA	NA	51915011	C	A	0.209302	0.215054	0.00575144	5.35574	upstream_gene_variant	MODIFIER	AGAP004210	c.-2147C>A		NA	NA	NA	NA	NA	NA	NA	NA	NA
2R	NA	NA	51941286	G	C	0.0943396	0.333333	0.238994	5.35535	intergenic_region	MODIFIER	Crc-AGAP004213	n.51941286G>C		NA	NA	NA	NA	NA	NA	NA	NA	NA
2R	NA	NA	51941286	G	C	0.0943396	0.333333	0.238994	5.35535	upstream_gene_variant	MODIFIER	Crc	c.-179C>G		NA	NA	NA	NA	NA	NA	NA	NA	NA
2R	NA	NA	51941286	G	C	0.0943396	0.333333	0.238994	5.35535	downstream_gene_variant	MODIFIER	AGAP004213	c.*2339C>G		NA	NA	NA	NA	NA	NA	NA	NA	NA
2R	NA	NA	51941286	G	C	0.0943396	0.333333	0.238994	5.35535	downstream_gene_variant	MODIFIER	AGAP004214	c.*5175C>G		NA	NA	NA	NA	NA	NA	NA	NA	NA
2R	NA	NA	51942208	C	T	0.0847458	0.349206	0.264461	5.35533	downstream_gene_variant	MODIFIER	AGAP004214	c.*4253G>A		NA	NA	NA	NA	NA	NA	NA	NA	NA
2R	NA	NA	51942208	C	T	0.0847458	0.349206	0.264461	5.35533	intergenic_region	MODIFIER	Crc-AGAP004213	n.51942208C>T		NA	NA	NA	NA	NA	NA	NA	NA	NA
2R	NA	NA	51942208	C	T	0.0847458	0.349206	0.264461	5.35533	downstream_gene_variant	MODIFIER	AGAP004213	c.*1417G>A		NA	NA	NA	NA	NA	NA	NA	NA	NA
2R	NA	NA	51942208	C	T	0.0847458	0.349206	0.264461	5.35533	upstream_gene_variant	MODIFIER	Crc	c.-1101G>A		NA	NA	NA	NA	NA	NA	NA	NA	NA
2R	NA	NA	51942244	C	T	0.0740741	0.4	0.325926	5.35533	upstream_gene_variant	MODIFIER	Crc	c.-1137G>A		NA	NA	NA	NA	NA	NA	NA	NA	NA
2R	NA	NA	51942244	C	T	0.0740741	0.4	0.325926	5.35533	downstream_gene_variant	MODIFIER	AGAP004213	c.*1381G>A		NA	NA	NA	NA	NA	NA	NA	NA	NA
2R	NA	NA	51942244	C	T	0.0740741	0.4	0.325926	5.35533	downstream_gene_variant	MODIFIER	AGAP004214	c.*4217G>A		NA	NA	NA	NA	NA	NA	NA	NA	NA
2R	NA	NA	51942244	C	T	0.0740741	0.4	0.325926	5.35533	intergenic_region	MODIFIER	Crc-AGAP004213	n.51942244C>T		NA	NA	NA	NA	NA	NA	NA	NA	NA
2R	NA	NA	51942253	A	T	0.0566038	0.403226	0.346622	5.35533	downstream_gene_variant	MODIFIER	AGAP004214	c.*4208T>A		NA	NA	NA	NA	NA	NA	NA	NA	NA
2R	NA	NA	51942253	A	T	0.0566038	0.403226	0.346622	5.35533	intergenic_region	MODIFIER	Crc-AGAP004213	n.51942253A>T		NA	NA	NA	NA	NA	NA	NA	NA	NA
2R	NA	NA	51942253	A	T	0.0566038	0.403226	0.346622	5.35533	downstream_gene_variant	MODIFIER	AGAP004213	c.*1372T>A		NA	NA	NA	NA	NA	NA	NA	NA	NA
2R	NA	NA	51942253	A	T	0.0566038	0.403226	0.346622	5.35533	upstream_gene_variant	MODIFIER	Crc	c.-1146T>A		NA	NA	NA	NA	NA	NA	NA	NA	NA
2R	NA	NA	51942421	G	A	0.0701754	0.42623	0.356054	5.35533	downstream_gene_variant	MODIFIER	AGAP004213	c.*1204C>T		NA	NA	NA	NA	NA	NA	NA	NA	NA
2R	NA	NA	51942421	G	A	0.0701754	0.42623	0.356054	5.35533	intergenic_region	MODIFIER	Crc-AGAP004213	n.51942421G>A		NA	NA	NA	NA	NA	NA	NA	NA	NA
2R	NA	NA	51942421	G	A	0.0701754	0.42623	0.356054	5.35533	upstream_gene_variant	MODIFIER	Crc	c.-1314C>T		NA	NA	NA	NA	NA	NA	NA	NA	NA
2R	NA	NA	51942421	G	A	0.0701754	0.42623	0.356054	5.35533	downstream_gene_variant	MODIFIER	AGAP004214	c.*4040C>T		NA	NA	NA	NA	NA	NA	NA	NA	NA
2R	NA	NA	51942460	A	G	0.0769231	0.428571	0.351648	5.35533	upstream_gene_variant	MODIFIER	Crc	c.-1353T>C		NA	NA	NA	NA	NA	NA	NA	NA	NA
2R	NA	NA	51942460	A	G	0.0769231	0.428571	0.351648	5.35533	intergenic_region	MODIFIER	Crc-AGAP004213	n.51942460A>G		NA	NA	NA	NA	NA	NA	NA	NA	NA
2R	NA	NA	51942460	A	G	0.0769231	0.428571	0.351648	5.35533	downstream_gene_variant	MODIFIER	AGAP004214	c.*4001T>C		NA	NA	NA	NA	NA	NA	NA	NA	NA
2R	NA	NA	51942460	A	G	0.0769231	0.428571	0.351648	5.35533	downstream_gene_variant	MODIFIER	AGAP004213	c.*1165T>C		NA	NA	NA	NA	NA	NA	NA	NA	NA
2R	NA	NA	51942480	A	G	0.0754717	0.345455	0.269983	5.35533	downstream_gene_variant	MODIFIER	AGAP004214	c.*3981T>C		NA	NA	NA	NA	NA	NA	NA	NA	NA
2R	NA	NA	51942480	A	G	0.0754717	0.345455	0.269983	5.35533	intergenic_region	MODIFIER	Crc-AGAP004213	n.51942480A>G		NA	NA	NA	NA	NA	NA	NA	NA	NA
2R	NA	NA	51942480	A	G	0.0754717	0.345455	0.269983	5.35533	upstream_gene_variant	MODIFIER	Crc	c.-1373T>C		NA	NA	NA	NA	NA	NA	NA	NA	NA
2R	NA	NA	51942480	A	G	0.0754717	0.345455	0.269983	5.35533	downstream_gene_variant	MODIFIER	AGAP004213	c.*1145T>C		NA	NA	NA	NA	NA	NA	NA	NA	NA
2R	NA	NA	51951228	A	T	0.47	0.593985	0.123985	5.3552	upstream_gene_variant	MODIFIER	AGAP004214	c.-3491T>A		NA	NA	NA	NA	NA	NA	NA	NA	NA
2R	NA	NA	51951228	A	T	0.47	0.593985	0.123985	5.3552	intergenic_region	MODIFIER	AGAP004214-AGAP004215	n.51951228A>T		NA	NA	NA	NA	NA	NA	NA	NA	NA
2R	NA	NA	51951228	A	T	0.47	0.593985	0.123985	5.3552	upstream_gene_variant	MODIFIER	AGAP004215	c.-4631A>T		NA	NA	NA	NA	NA	NA	NA	NA	NA
2R	NA	NA	51951279	C	G	0.333333	0.446809	0.113475	5.3552	upstream_gene_variant	MODIFIER	AGAP004214	c.-3542G>C		NA	NA	NA	NA	NA	NA	NA	NA	NA
2R	NA	NA	51951279	C	G	0.333333	0.446809	0.113475	5.3552	intergenic_region	MODIFIER	AGAP004214-AGAP004215	n.51951279C>G		NA	NA	NA	NA	NA	NA	NA	NA	NA
2R	NA	NA	51951279	C	G	0.333333	0.446809	0.113475	5.3552	upstream_gene_variant	MODIFIER	AGAP004215	c.-4580C>G		NA	NA	NA	NA	NA	NA	NA	NA	NA
2R	NA	NA	51951353	G	C	0.207317	0.208333	0.00101626	5.3552	intergenic_region	MODIFIER	AGAP004214-AGAP004215	n.51951353G>C		NA	NA	NA	NA	NA	NA	NA	NA	NA
2R	NA	NA	51951353	G	C	0.207317	0.208333	0.00101626	5.3552	upstream_gene_variant	MODIFIER	AGAP004214	c.-3616C>G		NA	NA	NA	NA	NA	NA	NA	NA	NA
2R	NA	NA	51951353	G	C	0.207317	0.208333	0.00101626	5.3552	upstream_gene_variant	MODIFIER	AGAP004215	c.-4506G>C		NA	NA	NA	NA	NA	NA	NA	NA	NA
2R	NA	NA	51951377	A	G	0.2	0.318182	0.118182	5.3552	upstream_gene_variant	MODIFIER	AGAP004215	c.-4482A>G		NA	NA	NA	NA	NA	NA	NA	NA	NA
2R	NA	NA	51951377	A	G	0.2	0.318182	0.118182	5.3552	upstream_gene_variant	MODIFIER	AGAP004214	c.-3640T>C		NA	NA	NA	NA	NA	NA	NA	NA	NA
2R	NA	NA	51951377	A	G	0.2	0.318182	0.118182	5.3552	intergenic_region	MODIFIER	AGAP004214-AGAP004215	n.51951377A>G		NA	NA	NA	NA	NA	NA	NA	NA	NA
2R	NA	NA	51971340	C	A	0.12	0.307692	0.187692	5.3549	intergenic_region	MODIFIER	AGAP004215-AGAP029805	n.51971340C>A		NA	NA	NA	NA	NA	NA	NA	NA	NA
2R	NA	NA	51971340	C	A	0.12	0.307692	0.187692	5.3549	downstream_gene_variant	MODIFIER	AGAP004215	c.*1269C>A		NA	NA	NA	NA	NA	NA	NA	NA	NA
2R	NA	NA	51971340	C	A	0.12	0.307692	0.187692	5.3549	downstream_gene_variant	MODIFIER	AGAP029805	c.*1932G>T		NA	NA	NA	NA	NA	NA	NA	NA	NA
2R	NA	NA	51971594	G	A	0.925926	0.6	-0.325926	5.3549	downstream_gene_variant	MODIFIER	AGAP029805	c.*1678C>T		NA	NA	NA	NA	NA	NA	NA	NA	NA
2R	NA	NA	51971594	G	A	0.925926	0.6	-0.325926	5.3549	downstream_gene_variant	MODIFIER	AGAP004215	c.*1523G>A		NA	NA	NA	NA	NA	NA	NA	NA	NA
2R	NA	NA	51971594	G	A	0.925926	0.6	-0.325926	5.3549	intergenic_region	MODIFIER	AGAP004215-AGAP029805	n.51971594G>A		NA	NA	NA	NA	NA	NA	NA	NA	NA
2R	NA	NA	51971659	A	T	0.0666667	0.381818	0.315152	5.35489	downstream_gene_variant	MODIFIER	AGAP004215	c.*1588A>T		NA	NA	NA	NA	NA	NA	NA	NA	NA
2R	NA	NA	51971659	A	T	0.0666667	0.381818	0.315152	5.35489	intergenic_region	MODIFIER	AGAP004215-AGAP029805	n.51971659A>T		NA	NA	NA	NA	NA	NA	NA	NA	NA
2R	NA	NA	51971659	A	T	0.0666667	0.381818	0.315152	5.35489	downstream_gene_variant	MODIFIER	AGAP029805	c.*1613T>A		NA	NA	NA	NA	NA	NA	NA	NA	NA
2R	NA	NA	51971814	T	C	0.0909091	0.360656	0.269747	5.35489	intergenic_region	MODIFIER	AGAP004215-AGAP029805	n.51971814T>C		NA	NA	NA	NA	NA	NA	NA	NA	NA
2R	NA	NA	51971814	T	C	0.0909091	0.360656	0.269747	5.35489	downstream_gene_variant	MODIFIER	AGAP004215	c.*1743T>C		NA	NA	NA	NA	NA	NA	NA	NA	NA
2R	NA	NA	51971814	T	C	0.0909091	0.360656	0.269747	5.35489	downstream_gene_variant	MODIFIER	AGAP029805	c.*1458A>G		NA	NA	NA	NA	NA	NA	NA	NA	NA
2R	NA	NA	51971866	A	T	0.0784314	0.358491	0.280059	5.35489	intergenic_region	MODIFIER	AGAP004215-AGAP029805	n.51971866A>T		NA	NA	NA	NA	NA	NA	NA	NA	NA
2R	NA	NA	51971866	A	T	0.0784314	0.358491	0.280059	5.35489	downstream_gene_variant	MODIFIER	AGAP029805	c.*1406T>A		NA	NA	NA	NA	NA	NA	NA	NA	NA
2R	NA	NA	51971866	A	T	0.0784314	0.358491	0.280059	5.35489	downstream_gene_variant	MODIFIER	AGAP004215	c.*1795A>T		NA	NA	NA	NA	NA	NA	NA	NA	NA
2R	NA	NA	51971901	G	A	0.0727273	0.346939	0.274212	5.35489	downstream_gene_variant	MODIFIER	AGAP004215	c.*1830G>A		NA	NA	NA	NA	NA	NA	NA	NA	NA
2R	NA	NA	51971901	G	A	0.0727273	0.346939	0.274212	5.35489	intergenic_region	MODIFIER	AGAP004215-AGAP029805	n.51971901G>A		NA	NA	NA	NA	NA	NA	NA	NA	NA
2R	NA	NA	51971901	G	A	0.0727273	0.346939	0.274212	5.35489	downstream_gene_variant	MODIFIER	AGAP029805	c.*1371C>T		NA	NA	NA	NA	NA	NA	NA	NA	NA
2R	NA	NA	51972290	T	C	0.0232558	0.368421	0.345165	5.35488	downstream_gene_variant	MODIFIER	AGAP004215	c.*2219T>C		NA	NA	NA	NA	NA	NA	NA	NA	NA
2R	NA	NA	51972290	T	C	0.0232558	0.368421	0.345165	5.35488	downstream_gene_variant	MODIFIER	AGAP029805	c.*982A>G		NA	NA	NA	NA	NA	NA	NA	NA	NA
2R	NA	NA	51972290	T	C	0.0232558	0.368421	0.345165	5.35488	intergenic_region	MODIFIER	AGAP004215-AGAP029805	n.51972290T>C		NA	NA	NA	NA	NA	NA	NA	NA	NA
2R	NA	NA	51972299	A	C	0.0227273	0.344828	0.3221	5.35488	downstream_gene_variant	MODIFIER	AGAP029805	c.*973T>G		NA	NA	NA	NA	NA	NA	NA	NA	NA
2R	NA	NA	51972299	A	C	0.0227273	0.344828	0.3221	5.35488	intergenic_region	MODIFIER	AGAP004215-AGAP029805	n.51972299A>C		NA	NA	NA	NA	NA	NA	NA	NA	NA
2R	NA	NA	51972299	A	C	0.0227273	0.344828	0.3221	5.35488	downstream_gene_variant	MODIFIER	AGAP004215	c.*2228A>C		NA	NA	NA	NA	NA	NA	NA	NA	NA
2R	NA	NA	51977283	A	G	0.122449	0.315789	0.19334	5.35481	downstream_gene_variant	MODIFIER	AGAP004218	c.*976T>C		NA	NA	NA	NA	NA	NA	NA	NA	NA
2R	NA	NA	51977283	A	G	0.122449	0.315789	0.19334	5.35481	upstream_gene_variant	MODIFIER	AGAP029805	c.-2005T>C		NA	NA	NA	NA	NA	NA	NA	NA	NA
2R	NA	NA	51977283	A	G	0.122449	0.315789	0.19334	5.35481	intergenic_region	MODIFIER	AGAP029805-AGAP004218	n.51977283A>G		NA	NA	NA	NA	NA	NA	NA	NA	NA
2R	NA	NA	51977493	G	A	0.130435	0.428571	0.298137	5.35481	downstream_gene_variant	MODIFIER	AGAP004218	c.*766C>T		NA	NA	NA	NA	NA	NA	NA	NA	NA
2R	NA	NA	51977493	G	A	0.130435	0.428571	0.298137	5.35481	upstream_gene_variant	MODIFIER	AGAP029805	c.-2215C>T		NA	NA	NA	NA	NA	NA	NA	NA	NA
2R	NA	NA	51977493	G	A	0.130435	0.428571	0.298137	5.35481	intergenic_region	MODIFIER	AGAP029805-AGAP004218	n.51977493G>A		NA	NA	NA	NA	NA	NA	NA	NA	NA
2R	NA	NA	51977510	G	A	0.12766	0.363636	0.235977	5.35481	downstream_gene_variant	MODIFIER	AGAP004218	c.*749C>T		NA	NA	NA	NA	NA	NA	NA	NA	NA
2R	NA	NA	51977510	G	A	0.12766	0.363636	0.235977	5.35481	upstream_gene_variant	MODIFIER	AGAP029805	c.-2232C>T		NA	NA	NA	NA	NA	NA	NA	NA	NA
2R	NA	NA	51977510	G	A	0.12766	0.363636	0.235977	5.35481	intergenic_region	MODIFIER	AGAP029805-AGAP004218	n.51977510G>A		NA	NA	NA	NA	NA	NA	NA	NA	NA
2R	NA	NA	51977528	T	A	0.152174	0.363636	0.211462	5.35481	downstream_gene_variant	MODIFIER	AGAP004218	c.*731A>T		NA	NA	NA	NA	NA	NA	NA	NA	NA
2R	NA	NA	51977528	T	A	0.152174	0.363636	0.211462	5.35481	intergenic_region	MODIFIER	AGAP029805-AGAP004218	n.51977528T>A		NA	NA	NA	NA	NA	NA	NA	NA	NA
2R	NA	NA	51977528	T	A	0.152174	0.363636	0.211462	5.35481	upstream_gene_variant	MODIFIER	AGAP029805	c.-2250A>T		NA	NA	NA	NA	NA	NA	NA	NA	NA
2R	NA	NA	51977652	A	T	0.115385	0.46	0.344615	5.3548	downstream_gene_variant	MODIFIER	AGAP004218	c.*607T>A		NA	NA	NA	NA	NA	NA	NA	NA	NA
2R	NA	NA	51977652	A	T	0.115385	0.46	0.344615	5.3548	intergenic_region	MODIFIER	AGAP029805-AGAP004218	n.51977652A>T		NA	NA	NA	NA	NA	NA	NA	NA	NA
2R	NA	NA	51977652	A	T	0.115385	0.46	0.344615	5.3548	upstream_gene_variant	MODIFIER	AGAP029805	c.-2374T>A		NA	NA	NA	NA	NA	NA	NA	NA	NA
2R	NA	NA	51995363	C	T	0.0232558	0.421053	0.397797	5.35454	intergenic_region	MODIFIER	AGAP004218-AGAP004219	n.51995363C>T		NA	NA	NA	NA	NA	NA	NA	NA	NA
2R	NA	NA	51995363	C	T	0.0232558	0.421053	0.397797	5.35454	upstream_gene_variant	MODIFIER	AGAP004218	c.-1404G>A		NA	NA	NA	NA	NA	NA	NA	NA	NA
2R	NA	NA	51995404	C	T	0.0454545	0.38806	0.342605	5.35454	upstream_gene_variant	MODIFIER	AGAP004218	c.-1445G>A		NA	NA	NA	NA	NA	NA	NA	NA	NA
2R	NA	NA	51995404	C	T	0.0454545	0.38806	0.342605	5.35454	intergenic_region	MODIFIER	AGAP004218-AGAP004219	n.51995404C>T		NA	NA	NA	NA	NA	NA	NA	NA	NA
2R	NA	NA	51995429	C	A	0.0434783	0.4	0.356522	5.35454	intergenic_region	MODIFIER	AGAP004218-AGAP004219	n.51995429C>A		NA	NA	NA	NA	NA	NA	NA	NA	NA
2R	NA	NA	51995429	C	A	0.0434783	0.4	0.356522	5.35454	upstream_gene_variant	MODIFIER	AGAP004218	c.-1470G>T		NA	NA	NA	NA	NA	NA	NA	NA	NA
2R	NA	NA	51997831	G	A	0.0344828	0.415094	0.380612	5.3545	upstream_gene_variant	MODIFIER	AGAP004218	c.-3872C>T		NA	NA	NA	NA	NA	NA	NA	NA	NA
2R	NA	NA	51997831	G	A	0.0344828	0.415094	0.380612	5.3545	upstream_gene_variant	MODIFIER	AGAP013482	c.-4876G>A		NA	NA	NA	NA	NA	NA	NA	NA	NA
2R	NA	NA	51997831	G	A	0.0344828	0.415094	0.380612	5.3545	downstream_gene_variant	MODIFIER	AGAP004219	c.*4001C>T		NA	NA	NA	NA	NA	NA	NA	NA	NA
2R	NA	NA	51997831	G	A	0.0344828	0.415094	0.380612	5.3545	intergenic_region	MODIFIER	AGAP004218-AGAP004219	n.51997831G>A		NA	NA	NA	NA	NA	NA	NA	NA	NA
2R	NA	NA	51998035	T	A	0.0444444	0.362069	0.317625	5.3545	intergenic_region	MODIFIER	AGAP004218-AGAP004219	n.51998035T>A		NA	NA	NA	NA	NA	NA	NA	NA	NA
2R	NA	NA	51998035	T	A	0.0444444	0.362069	0.317625	5.3545	upstream_gene_variant	MODIFIER	AGAP013482	c.-4672T>A		NA	NA	NA	NA	NA	NA	NA	NA	NA
2R	NA	NA	51998035	T	A	0.0444444	0.362069	0.317625	5.3545	upstream_gene_variant	MODIFIER	AGAP004218	c.-4076A>T		NA	NA	NA	NA	NA	NA	NA	NA	NA
2R	NA	NA	51998035	T	A	0.0444444	0.362069	0.317625	5.3545	downstream_gene_variant	MODIFIER	AGAP004219	c.*3797A>T		NA	NA	NA	NA	NA	NA	NA	NA	NA
2R	NA	NA	51998067	A	T	0.959184	0.612903	-0.34628	5.3545	upstream_gene_variant	MODIFIER	AGAP004218	c.-4108T>A		NA	NA	NA	NA	NA	NA	NA	NA	NA
2R	NA	NA	51998067	A	T	0.959184	0.612903	-0.34628	5.3545	intergenic_region	MODIFIER	AGAP004218-AGAP004219	n.51998067A>T		NA	NA	NA	NA	NA	NA	NA	NA	NA
2R	NA	NA	51998067	A	T	0.959184	0.612903	-0.34628	5.3545	upstream_gene_variant	MODIFIER	AGAP013482	c.-4640A>T		NA	NA	NA	NA	NA	NA	NA	NA	NA
2R	NA	NA	51998067	A	T	0.959184	0.612903	-0.34628	5.3545	downstream_gene_variant	MODIFIER	AGAP004219	c.*3765T>A		NA	NA	NA	NA	NA	NA	NA	NA	NA
2R	NA	NA	51998074	T	C	0.0444444	0.355932	0.311488	5.3545	upstream_gene_variant	MODIFIER	AGAP013482	c.-4633T>C		NA	NA	NA	NA	NA	NA	NA	NA	NA
2R	NA	NA	51998074	T	C	0.0444444	0.355932	0.311488	5.3545	intergenic_region	MODIFIER	AGAP004218-AGAP004219	n.51998074T>C		NA	NA	NA	NA	NA	NA	NA	NA	NA
2R	NA	NA	51998074	T	C	0.0444444	0.355932	0.311488	5.3545	upstream_gene_variant	MODIFIER	AGAP004218	c.-4115A>G		NA	NA	NA	NA	NA	NA	NA	NA	NA
2R	NA	NA	51998074	T	C	0.0444444	0.355932	0.311488	5.3545	downstream_gene_variant	MODIFIER	AGAP004219	c.*3758A>G		NA	NA	NA	NA	NA	NA	NA	NA	NA
2R	NA	NA	51998759	C	G	0.0740741	0.461538	0.387464	5.35449	downstream_gene_variant	MODIFIER	AGAP004219	c.*3073G>C		NA	NA	NA	NA	NA	NA	NA	NA	NA
2R	NA	NA	51998759	C	G	0.0740741	0.461538	0.387464	5.35449	upstream_gene_variant	MODIFIER	AGAP013482	c.-3948C>G		NA	NA	NA	NA	NA	NA	NA	NA	NA
2R	NA	NA	51998759	C	G	0.0740741	0.461538	0.387464	5.35449	upstream_gene_variant	MODIFIER	AGAP004218	c.-4800G>C		NA	NA	NA	NA	NA	NA	NA	NA	NA
2R	NA	NA	51998759	C	G	0.0740741	0.461538	0.387464	5.35449	intergenic_region	MODIFIER	AGAP004218-AGAP004219	n.51998759C>G		NA	NA	NA	NA	NA	NA	NA	NA	NA
2R	NA	NA	51998764	C	T	0.06	0.46	0.4	5.35449	upstream_gene_variant	MODIFIER	AGAP004218	c.-4805G>A		NA	NA	NA	NA	NA	NA	NA	NA	NA
2R	NA	NA	51998764	C	T	0.06	0.46	0.4	5.35449	upstream_gene_variant	MODIFIER	AGAP013482	c.-3943C>T		NA	NA	NA	NA	NA	NA	NA	NA	NA
2R	NA	NA	51998764	C	T	0.06	0.46	0.4	5.35449	downstream_gene_variant	MODIFIER	AGAP004219	c.*3068G>A		NA	NA	NA	NA	NA	NA	NA	NA	NA
2R	NA	NA	51998764	C	T	0.06	0.46	0.4	5.35449	intergenic_region	MODIFIER	AGAP004218-AGAP004219	n.51998764C>T		NA	NA	NA	NA	NA	NA	NA	NA	NA
2R	NA	NA	51998790	C	T	0.0784314	0.431373	0.352941	5.35449	upstream_gene_variant	MODIFIER	AGAP004218	c.-4831G>A		NA	NA	NA	NA	NA	NA	NA	NA	NA
2R	NA	NA	51998790	C	T	0.0784314	0.431373	0.352941	5.35449	intergenic_region	MODIFIER	AGAP004218-AGAP004219	n.51998790C>T		NA	NA	NA	NA	NA	NA	NA	NA	NA
2R	NA	NA	51998790	C	T	0.0784314	0.431373	0.352941	5.35449	upstream_gene_variant	MODIFIER	AGAP013482	c.-3917C>T		NA	NA	NA	NA	NA	NA	NA	NA	NA
2R	NA	NA	51998790	C	T	0.0784314	0.431373	0.352941	5.35449	downstream_gene_variant	MODIFIER	AGAP004219	c.*3042G>A		NA	NA	NA	NA	NA	NA	NA	NA	NA
2R	NA	NA	51998796	A	G	0.08	0.403846	0.323846	5.35449	upstream_gene_variant	MODIFIER	AGAP013482	c.-3911A>G		NA	NA	NA	NA	NA	NA	NA	NA	NA
2R	NA	NA	51998796	A	G	0.08	0.403846	0.323846	5.35449	upstream_gene_variant	MODIFIER	AGAP004218	c.-4837T>C		NA	NA	NA	NA	NA	NA	NA	NA	NA
2R	NA	NA	51998796	A	G	0.08	0.403846	0.323846	5.35449	downstream_gene_variant	MODIFIER	AGAP004219	c.*3036T>C		NA	NA	NA	NA	NA	NA	NA	NA	NA
2R	NA	NA	51998796	A	G	0.08	0.403846	0.323846	5.35449	intergenic_region	MODIFIER	AGAP004218-AGAP004219	n.51998796A>G		NA	NA	NA	NA	NA	NA	NA	NA	NA
2R	NA	NA	51999070	C	T	0.934783	0.671053	-0.26373	5.35449	intergenic_region	MODIFIER	AGAP004218-AGAP004219	n.51999070C>T		NA	NA	NA	NA	NA	NA	NA	NA	NA
2R	NA	NA	51999070	C	T	0.934783	0.671053	-0.26373	5.35449	downstream_gene_variant	MODIFIER	AGAP004219	c.*2762G>A		NA	NA	NA	NA	NA	NA	NA	NA	NA
2R	NA	NA	51999070	C	T	0.934783	0.671053	-0.26373	5.35449	upstream_gene_variant	MODIFIER	AGAP004218	c.-5111G>A		NA	NA	NA	NA	NA	NA	NA	NA	NA
2R	NA	NA	51999070	C	T	0.934783	0.671053	-0.26373	5.35449	upstream_gene_variant	MODIFIER	AGAP013482	c.-3637C>T		NA	NA	NA	NA	NA	NA	NA	NA	NA
2R	NA	NA	51999076	A	G	0.9375	0.675325	-0.262175	5.35449	upstream_gene_variant	MODIFIER	AGAP013482	c.-3631A>G		NA	NA	NA	NA	NA	NA	NA	NA	NA
2R	NA	NA	51999076	A	G	0.9375	0.675325	-0.262175	5.35449	upstream_gene_variant	MODIFIER	AGAP004218	c.-5117T>C		NA	NA	NA	NA	NA	NA	NA	NA	NA
2R	NA	NA	51999076	A	G	0.9375	0.675325	-0.262175	5.35449	downstream_gene_variant	MODIFIER	AGAP004219	c.*2756T>C		NA	NA	NA	NA	NA	NA	NA	NA	NA
2R	NA	NA	51999076	A	G	0.9375	0.675325	-0.262175	5.35449	intergenic_region	MODIFIER	AGAP004218-AGAP004219	n.51999076A>G		NA	NA	NA	NA	NA	NA	NA	NA	NA
2R	NA	NA	52007571	T	A	0.0689655	0.350877	0.281912	5.35436	downstream_gene_variant	MODIFIER	AGAP013482	c.*1426T>A		NA	NA	NA	NA	NA	NA	NA	NA	NA
2R	NA	NA	52007571	T	A	0.0689655	0.350877	0.281912	5.35436	intergenic_region	MODIFIER	AGAP013482-AGAP004220	n.52007571T>A		NA	NA	NA	NA	NA	NA	NA	NA	NA
2R	NA	NA	52007792	G	A	0.0357143	0.403226	0.367512	5.35436	intergenic_region	MODIFIER	AGAP013482-AGAP004220	n.52007792G>A		NA	NA	NA	NA	NA	NA	NA	NA	NA
2R	NA	NA	52007792	G	A	0.0357143	0.403226	0.367512	5.35436	downstream_gene_variant	MODIFIER	AGAP013482	c.*1647G>A		NA	NA	NA	NA	NA	NA	NA	NA	NA
2R	NA	NA	52007802	G	A	0.0333333	0.396825	0.363492	5.35436	downstream_gene_variant	MODIFIER	AGAP013482	c.*1657G>A		NA	NA	NA	NA	NA	NA	NA	NA	NA
2R	NA	NA	52007802	G	A	0.0333333	0.396825	0.363492	5.35436	intergenic_region	MODIFIER	AGAP013482-AGAP004220	n.52007802G>A		NA	NA	NA	NA	NA	NA	NA	NA	NA
2R	NA	NA	52007857	C	T	0.0535714	0.4	0.346429	5.35435	downstream_gene_variant	MODIFIER	AGAP013482	c.*1712C>T		NA	NA	NA	NA	NA	NA	NA	NA	NA
2R	NA	NA	52007857	C	T	0.0535714	0.4	0.346429	5.35435	intergenic_region	MODIFIER	AGAP013482-AGAP004220	n.52007857C>T		NA	NA	NA	NA	NA	NA	NA	NA	NA
2R	NA	NA	52007879	A	C	0.0526316	0.349206	0.296575	5.35435	downstream_gene_variant	MODIFIER	AGAP013482	c.*1734A>C		NA	NA	NA	NA	NA	NA	NA	NA	NA
2R	NA	NA	52007879	A	C	0.0526316	0.349206	0.296575	5.35435	intergenic_region	MODIFIER	AGAP013482-AGAP004220	n.52007879A>C		NA	NA	NA	NA	NA	NA	NA	NA	NA
2R	NA	NA	52007909	G	C	0.031746	0.377049	0.345303	5.35435	downstream_gene_variant	MODIFIER	AGAP013482	c.*1764G>C		NA	NA	NA	NA	NA	NA	NA	NA	NA
2R	NA	NA	52007909	G	C	0.031746	0.377049	0.345303	5.35435	intergenic_region	MODIFIER	AGAP013482-AGAP004220	n.52007909G>C		NA	NA	NA	NA	NA	NA	NA	NA	NA
2R	NA	NA	52007928	C	T	0.0769231	0.380952	0.304029	5.35435	intergenic_region	MODIFIER	AGAP013482-AGAP004220	n.52007928C>T		NA	NA	NA	NA	NA	NA	NA	NA	NA
2R	NA	NA	52007928	C	T	0.0769231	0.380952	0.304029	5.35435	downstream_gene_variant	MODIFIER	AGAP013482	c.*1783C>T		NA	NA	NA	NA	NA	NA	NA	NA	NA
2R	NA	NA	52009011	C	T	0.105263	0.434783	0.329519	5.35434	intergenic_region	MODIFIER	AGAP013482-AGAP004220	n.52009011C>T		NA	NA	NA	NA	NA	NA	NA	NA	NA
2R	NA	NA	52009011	C	T	0.105263	0.434783	0.329519	5.35434	downstream_gene_variant	MODIFIER	AGAP013482	c.*2866C>T		NA	NA	NA	NA	NA	NA	NA	NA	NA
2R	NA	NA	52009017	A	T	0.118644	0.45	0.331356	5.35434	intergenic_region	MODIFIER	AGAP013482-AGAP004220	n.52009017A>T		NA	NA	NA	NA	NA	NA	NA	NA	NA
2R	NA	NA	52009017	A	T	0.118644	0.45	0.331356	5.35434	downstream_gene_variant	MODIFIER	AGAP013482	c.*2872A>T		NA	NA	NA	NA	NA	NA	NA	NA	NA
2R	NA	NA	52009028	T	C	0.113208	0.421875	0.308667	5.35434	intergenic_region	MODIFIER	AGAP013482-AGAP004220	n.52009028T>C		NA	NA	NA	NA	NA	NA	NA	NA	NA
2R	NA	NA	52009028	T	C	0.113208	0.421875	0.308667	5.35434	downstream_gene_variant	MODIFIER	AGAP013482	c.*2883T>C		NA	NA	NA	NA	NA	NA	NA	NA	NA
2R	NA	NA	52009066	T	C	0.133333	0.376812	0.243478	5.35434	intergenic_region	MODIFIER	AGAP013482-AGAP004220	n.52009066T>C		NA	NA	NA	NA	NA	NA	NA	NA	NA
2R	NA	NA	52009066	T	C	0.133333	0.376812	0.243478	5.35434	downstream_gene_variant	MODIFIER	AGAP013482	c.*2921T>C		NA	NA	NA	NA	NA	NA	NA	NA	NA
2R	NA	NA	52009111	C	T	0.108696	0.424658	0.315962	5.35434	downstream_gene_variant	MODIFIER	AGAP013482	c.*2966C>T		NA	NA	NA	NA	NA	NA	NA	NA	NA
2R	NA	NA	52009111	C	T	0.108696	0.424658	0.315962	5.35434	intergenic_region	MODIFIER	AGAP013482-AGAP004220	n.52009111C>T		NA	NA	NA	NA	NA	NA	NA	NA	NA
2R	NA	NA	52009426	G	T	0.0444444	0.357143	0.312698	5.35433	downstream_gene_variant	MODIFIER	AGAP013482	c.*3281G>T		NA	NA	NA	NA	NA	NA	NA	NA	NA
2R	NA	NA	52009426	G	T	0.0444444	0.357143	0.312698	5.35433	intergenic_region	MODIFIER	AGAP013482-AGAP004220	n.52009426G>T		NA	NA	NA	NA	NA	NA	NA	NA	NA
2R	NA	NA	52009461	G	T	0.0434783	0.338983	0.295505	5.35433	intergenic_region	MODIFIER	AGAP013482-AGAP004220	n.52009461G>T		NA	NA	NA	NA	NA	NA	NA	NA	NA
2R	NA	NA	52009461	G	T	0.0434783	0.338983	0.295505	5.35433	downstream_gene_variant	MODIFIER	AGAP013482	c.*3316G>T		NA	NA	NA	NA	NA	NA	NA	NA	NA
2R	NA	NA	52009468	C	T	0.0425532	0.327869	0.285316	5.35433	intergenic_region	MODIFIER	AGAP013482-AGAP004220	n.52009468C>T		NA	NA	NA	NA	NA	NA	NA	NA	NA
2R	NA	NA	52009468	C	T	0.0425532	0.327869	0.285316	5.35433	downstream_gene_variant	MODIFIER	AGAP013482	c.*3323C>T		NA	NA	NA	NA	NA	NA	NA	NA	NA
2R	NA	NA	52009477	G	T	0.0444444	0.31746	0.273016	5.35433	downstream_gene_variant	MODIFIER	AGAP013482	c.*3332G>T		NA	NA	NA	NA	NA	NA	NA	NA	NA
2R	NA	NA	52009477	G	T	0.0444444	0.31746	0.273016	5.35433	intergenic_region	MODIFIER	AGAP013482-AGAP004220	n.52009477G>T		NA	NA	NA	NA	NA	NA	NA	NA	NA
2R	NA	NA	52009483	T	C	0.0454545	0.333333	0.287879	5.35433	downstream_gene_variant	MODIFIER	AGAP013482	c.*3338T>C		NA	NA	NA	NA	NA	NA	NA	NA	NA
2R	NA	NA	52009483	T	C	0.0454545	0.333333	0.287879	5.35433	intergenic_region	MODIFIER	AGAP013482-AGAP004220	n.52009483T>C		NA	NA	NA	NA	NA	NA	NA	NA	NA
2R	NA	NA	52010274	A	T	0.0701754	0.369565	0.29939	5.35432	intergenic_region	MODIFIER	AGAP013482-AGAP004220	n.52010274A>T		NA	NA	NA	NA	NA	NA	NA	NA	NA
2R	NA	NA	52010274	A	T	0.0701754	0.369565	0.29939	5.35432	downstream_gene_variant	MODIFIER	AGAP013482	c.*4129A>T		NA	NA	NA	NA	NA	NA	NA	NA	NA
2R	NA	NA	52011677	T	C	0.106383	0.290909	0.184526	5.3543	intergenic_region	MODIFIER	AGAP013482-AGAP004220	n.52011677T>C		NA	NA	NA	NA	NA	NA	NA	NA	NA
2R	NA	NA	52011688	A	C	0.0784314	0.321429	0.242997	5.3543	intergenic_region	MODIFIER	AGAP013482-AGAP004220	n.52011688A>C		NA	NA	NA	NA	NA	NA	NA	NA	NA
2R	NA	NA	52011946	C	T	0.0740741	0.327586	0.253512	5.35429	intergenic_region	MODIFIER	AGAP013482-AGAP004220	n.52011946C>T		NA	NA	NA	NA	NA	NA	NA	NA	NA
2R	NA	NA	52013233	G	C	0.1	0.418182	0.318182	5.35427	intergenic_region	MODIFIER	AGAP013482-AGAP004220	n.52013233G>C		NA	NA	NA	NA	NA	NA	NA	NA	NA
2R	NA	NA	52014750	A	T	0.0188679	0.403846	0.384978	5.35425	intergenic_region	MODIFIER	AGAP013482-AGAP004220	n.52014750A>T		NA	NA	NA	NA	NA	NA	NA	NA	NA
2R	NA	NA	52015296	C	T	0.928571	0.568627	-0.359944	5.35424	intergenic_region	MODIFIER	AGAP013482-AGAP004220	n.52015296C>T		NA	NA	NA	NA	NA	NA	NA	NA	NA
2R	NA	NA	52015520	G	A	0.109091	0.423077	0.313986	5.35424	intergenic_region	MODIFIER	AGAP013482-AGAP004220	n.52015520G>A		NA	NA	NA	NA	NA	NA	NA	NA	NA
2R	NA	NA	52015565	G	A	0.0961538	0.396825	0.300672	5.35424	intergenic_region	MODIFIER	AGAP013482-AGAP004220	n.52015565G>A		NA	NA	NA	NA	NA	NA	NA	NA	NA
2R	NA	NA	52015655	A	G	0.0612245	0.367647	0.306423	5.35424	intergenic_region	MODIFIER	AGAP013482-AGAP004220	n.52015655A>G		NA	NA	NA	NA	NA	NA	NA	NA	NA
2R	NA	NA	52015729	G	C	0.0196078	0.442857	0.423249	5.35424	intergenic_region	MODIFIER	AGAP013482-AGAP004220	n.52015729G>C		NA	NA	NA	NA	NA	NA	NA	NA	NA
2R	NA	NA	52015734	A	G	0.0196078	0.442857	0.423249	5.35424	intergenic_region	MODIFIER	AGAP013482-AGAP004220	n.52015734A>G		NA	NA	NA	NA	NA	NA	NA	NA	NA
2R	NA	NA	52015742	A	G	0.0204082	0.441558	0.42115	5.35424	intergenic_region	MODIFIER	AGAP013482-AGAP004220	n.52015742A>G		NA	NA	NA	NA	NA	NA	NA	NA	NA
2R	NA	NA	52016310	A	T	0.108696	0.327869	0.219173	5.35423	intergenic_region	MODIFIER	AGAP013482-AGAP004220	n.52016310A>T		NA	NA	NA	NA	NA	NA	NA	NA	NA
2R	NA	NA	52016577	C	G	0.0444444	0.327586	0.283142	5.35422	intergenic_region	MODIFIER	AGAP013482-AGAP004220	n.52016577C>G		NA	NA	NA	NA	NA	NA	NA	NA	NA
2R	NA	NA	52016614	A	G	0.102041	0.295082	0.193041	5.35422	intergenic_region	MODIFIER	AGAP013482-AGAP004220	n.52016614A>G		NA	NA	NA	NA	NA	NA	NA	NA	NA
2R	NA	NA	52016716	G	T	0.0909091	0.322034	0.231125	5.35422	intergenic_region	MODIFIER	AGAP013482-AGAP004220	n.52016716G>T		NA	NA	NA	NA	NA	NA	NA	NA	NA
2R	NA	NA	52016743	C	G	0.12	0.344828	0.224828	5.35422	intergenic_region	MODIFIER	AGAP013482-AGAP004220	n.52016743C>G		NA	NA	NA	NA	NA	NA	NA	NA	NA
2R	NA	NA	52016753	C	A	0.12	0.321429	0.201429	5.35422	intergenic_region	MODIFIER	AGAP013482-AGAP004220	n.52016753C>A		NA	NA	NA	NA	NA	NA	NA	NA	NA
2R	NA	NA	52017538	C	A	0.0555556	0.37037	0.314815	5.35421	intergenic_region	MODIFIER	AGAP013482-AGAP004220	n.52017538C>A		NA	NA	NA	NA	NA	NA	NA	NA	NA
2R	NA	NA	52017770	T	G	0.0517241	0.365079	0.313355	5.35421	intergenic_region	MODIFIER	AGAP013482-AGAP004220	n.52017770T>G		NA	NA	NA	NA	NA	NA	NA	NA	NA
2R	NA	NA	52018043	C	T	0.125	0.382979	0.257979	5.3542	intergenic_region	MODIFIER	AGAP013482-AGAP004220	n.52018043C>T		NA	NA	NA	NA	NA	NA	NA	NA	NA
2R	NA	NA	52018049	G	T	0.111111	0.387755	0.276644	5.3542	intergenic_region	MODIFIER	AGAP013482-AGAP004220	n.52018049G>T		NA	NA	NA	NA	NA	NA	NA	NA	NA
2R	NA	NA	52018064	A	T	0.116667	0.372549	0.255882	5.3542	intergenic_region	MODIFIER	AGAP013482-AGAP004220	n.52018064A>T		NA	NA	NA	NA	NA	NA	NA	NA	NA
2R	NA	NA	52018082	G	A	0.145161	0.339623	0.194461	5.3542	intergenic_region	MODIFIER	AGAP013482-AGAP004220	n.52018082G>A		NA	NA	NA	NA	NA	NA	NA	NA	NA
2R	NA	NA	52019927	G	A	0.925926	0.46875	-0.457176	5.35417	intergenic_region	MODIFIER	AGAP013482-AGAP004220	n.52019927G>A		NA	NA	NA	NA	NA	NA	NA	NA	NA
2R	NA	NA	52020126	A	C	0.92	0.490909	-0.429091	5.35417	intergenic_region	MODIFIER	AGAP013482-AGAP004220	n.52020126A>C		NA	NA	NA	NA	NA	NA	NA	NA	NA
2R	NA	NA	52020509	T	C	1	0.567568	-0.432432	5.35417	intergenic_region	MODIFIER	AGAP013482-AGAP004220	n.52020509T>C		NA	NA	NA	NA	NA	NA	NA	NA	NA
2R	NA	NA	52020568	C	T	0.0454545	0.471429	0.425974	5.35417	intergenic_region	MODIFIER	AGAP013482-AGAP004220	n.52020568C>T		NA	NA	NA	NA	NA	NA	NA	NA	NA
2R	NA	NA	52020580	T	C	0.0434783	0.464789	0.42131	5.35417	intergenic_region	MODIFIER	AGAP013482-AGAP004220	n.52020580T>C		NA	NA	NA	NA	NA	NA	NA	NA	NA
2R	NA	NA	52020615	C	T	0.0638298	0.465753	0.401924	5.35416	intergenic_region	MODIFIER	AGAP013482-AGAP004220	n.52020615C>T		NA	NA	NA	NA	NA	NA	NA	NA	NA
2R	NA	NA	52020791	G	A	0.880952	0.431034	-0.449918	5.35416	intergenic_region	MODIFIER	AGAP013482-AGAP004220	n.52020791G>A		NA	NA	NA	NA	NA	NA	NA	NA	NA
2R	NA	NA	52021033	C	A	0.909091	0.464286	-0.444805	5.35416	intergenic_region	MODIFIER	AGAP013482-AGAP004220	n.52021033C>A		NA	NA	NA	NA	NA	NA	NA	NA	NA
2R	NA	NA	52021063	T	C	0.875	0.4375	-0.4375	5.35416	intergenic_region	MODIFIER	AGAP013482-AGAP004220	n.52021063T>C		NA	NA	NA	NA	NA	NA	NA	NA	NA
2R	NA	NA	52021159	C	T	0.0408163	0.448276	0.40746	5.35416	intergenic_region	MODIFIER	AGAP013482-AGAP004220	n.52021159C>T		NA	NA	NA	NA	NA	NA	NA	NA	NA
2R	NA	NA	52022607	A	T	0.869565	0.5	-0.369565	5.35413	intergenic_region	MODIFIER	AGAP013482-AGAP004220	n.52022607A>T		NA	NA	NA	NA	NA	NA	NA	NA	NA
2R	NA	NA	52023807	C	T	0.155556	0.37931	0.223755	5.35412	intergenic_region	MODIFIER	AGAP013482-AGAP004220	n.52023807C>T		NA	NA	NA	NA	NA	NA	NA	NA	NA
2R	NA	NA	52024593	G	A	0.954545	0.559322	-0.395223	5.35411	intergenic_region	MODIFIER	AGAP013482-AGAP004220	n.52024593G>A		NA	NA	NA	NA	NA	NA	NA	NA	NA
2R	NA	NA	52024646	A	G	0.0217391	0.344262	0.322523	5.3541	intergenic_region	MODIFIER	AGAP013482-AGAP004220	n.52024646A>G		NA	NA	NA	NA	NA	NA	NA	NA	NA
2R	NA	NA	52024673	T	G	0.0212766	0.45	0.428723	5.3541	intergenic_region	MODIFIER	AGAP013482-AGAP004220	n.52024673T>G		NA	NA	NA	NA	NA	NA	NA	NA	NA
2R	NA	NA	52024833	C	T	0.941176	0.631579	-0.309598	5.3541	intergenic_region	MODIFIER	AGAP013482-AGAP004220	n.52024833C>T		NA	NA	NA	NA	NA	NA	NA	NA	NA
2R	NA	NA	52025130	G	A	0.9375	0.5	-0.4375	5.3541	intergenic_region	MODIFIER	AGAP013482-AGAP004220	n.52025130G>A		NA	NA	NA	NA	NA	NA	NA	NA	NA
2R	NA	NA	52025239	G	T	0.0416667	0.403509	0.361842	5.3541	intergenic_region	MODIFIER	AGAP013482-AGAP004220	n.52025239G>T		NA	NA	NA	NA	NA	NA	NA	NA	NA
2R	NA	NA	52025373	C	A	0.106383	0.314815	0.208432	5.35409	intergenic_region	MODIFIER	AGAP013482-AGAP004220	n.52025373C>A		NA	NA	NA	NA	NA	NA	NA	NA	NA
2R	NA	NA	52026034	T	C	0.0652174	0.327586	0.262369	5.35408	intergenic_region	MODIFIER	AGAP013482-AGAP004220	n.52026034T>C		NA	NA	NA	NA	NA	NA	NA	NA	NA
2R	NA	NA	52026459	A	T	0.946429	0.555556	-0.390873	5.35408	intergenic_region	MODIFIER	AGAP013482-AGAP004220	n.52026459A>T		NA	NA	NA	NA	NA	NA	NA	NA	NA
2R	NA	NA	52026529	T	A	0.928571	0.58	-0.348571	5.35408	intergenic_region	MODIFIER	AGAP013482-AGAP004220	n.52026529T>A		NA	NA	NA	NA	NA	NA	NA	NA	NA
2R	NA	NA	52028759	C	G	0.0909091	0.327273	0.236364	5.35404	intergenic_region	MODIFIER	AGAP013482-AGAP004220	n.52028759C>G		NA	NA	NA	NA	NA	NA	NA	NA	NA
2R	NA	NA	52028826	C	T	0.114754	0.357143	0.242389	5.35404	intergenic_region	MODIFIER	AGAP013482-AGAP004220	n.52028826C>T		NA	NA	NA	NA	NA	NA	NA	NA	NA
2R	NA	NA	52028873	G	A	0.0925926	0.425926	0.333333	5.35404	intergenic_region	MODIFIER	AGAP013482-AGAP004220	n.52028873G>A		NA	NA	NA	NA	NA	NA	NA	NA	NA
2R	NA	NA	52028909	G	T	0.903846	0.466667	-0.437179	5.35404	intergenic_region	MODIFIER	AGAP013482-AGAP004220	n.52028909G>T		NA	NA	NA	NA	NA	NA	NA	NA	NA
2R	NA	NA	52030811	T	C	0.06	0.372549	0.312549	5.35401	intergenic_region	MODIFIER	AGAP013482-AGAP004220	n.52030811T>C		NA	NA	NA	NA	NA	NA	NA	NA	NA
2R	NA	NA	52030898	G	A	0.0535714	0.404255	0.350684	5.35401	intergenic_region	MODIFIER	AGAP013482-AGAP004220	n.52030898G>A		NA	NA	NA	NA	NA	NA	NA	NA	NA
2R	NA	NA	52031907	A	G	0.102041	0.344828	0.242787	5.354	intergenic_region	MODIFIER	AGAP013482-AGAP004220	n.52031907A>G		NA	NA	NA	NA	NA	NA	NA	NA	NA
2R	NA	NA	52031921	A	C	0.125	0.333333	0.208333	5.354	intergenic_region	MODIFIER	AGAP013482-AGAP004220	n.52031921A>C		NA	NA	NA	NA	NA	NA	NA	NA	NA
2R	NA	NA	52031944	C	G	0.12	0.381818	0.261818	5.354	intergenic_region	MODIFIER	AGAP013482-AGAP004220	n.52031944C>G		NA	NA	NA	NA	NA	NA	NA	NA	NA
2R	NA	NA	52032066	C	A	0.1	0.415094	0.315094	5.35399	intergenic_region	MODIFIER	AGAP013482-AGAP004220	n.52032066C>A		NA	NA	NA	NA	NA	NA	NA	NA	NA
2R	NA	NA	52032086	A	G	0.191489	0.375	0.183511	5.35399	intergenic_region	MODIFIER	AGAP013482-AGAP004220	n.52032086A>G		NA	NA	NA	NA	NA	NA	NA	NA	NA
2R	NA	NA	52032538	G	T	0.0869565	0.327273	0.240316	5.35399	intergenic_region	MODIFIER	AGAP013482-AGAP004220	n.52032538G>T		NA	NA	NA	NA	NA	NA	NA	NA	NA
2R	NA	NA	52032614	C	A	0.0769231	0.333333	0.25641	5.35399	intergenic_region	MODIFIER	AGAP013482-AGAP004220	n.52032614C>A		NA	NA	NA	NA	NA	NA	NA	NA	NA
2R	NA	NA	52034189	A	G	0.0444444	0.385965	0.34152	5.35396	intergenic_region	MODIFIER	AGAP013482-AGAP004220	n.52034189A>G		NA	NA	NA	NA	NA	NA	NA	NA	NA
2R	NA	NA	52034281	C	T	0.135593	0.411765	0.276171	5.35396	intergenic_region	MODIFIER	AGAP013482-AGAP004220	n.52034281C>T		NA	NA	NA	NA	NA	NA	NA	NA	NA
2R	NA	NA	52034300	T	A	0.131148	0.313725	0.182578	5.35396	intergenic_region	MODIFIER	AGAP013482-AGAP004220	n.52034300T>A		NA	NA	NA	NA	NA	NA	NA	NA	NA
2R	NA	NA	52034307	T	G	0.135593	0.32	0.184407	5.35396	intergenic_region	MODIFIER	AGAP013482-AGAP004220	n.52034307T>G		NA	NA	NA	NA	NA	NA	NA	NA	NA
2R	NA	NA	52035423	G	A	0.106383	0.385965	0.279582	5.35394	intergenic_region	MODIFIER	AGAP013482-AGAP004220	n.52035423G>A		NA	NA	NA	NA	NA	NA	NA	NA	NA
2R	NA	NA	52035436	T	G	0.0851064	0.358491	0.273384	5.35394	intergenic_region	MODIFIER	AGAP013482-AGAP004220	n.52035436T>G		NA	NA	NA	NA	NA	NA	NA	NA	NA
2R	NA	NA	52035446	T	C	0.0888889	0.327586	0.238697	5.35394	intergenic_region	MODIFIER	AGAP013482-AGAP004220	n.52035446T>C		NA	NA	NA	NA	NA	NA	NA	NA	NA
2R	NA	NA	52035659	C	A	0.0612245	0.403846	0.342622	5.35394	intergenic_region	MODIFIER	AGAP013482-AGAP004220	n.52035659C>A		NA	NA	NA	NA	NA	NA	NA	NA	NA
2R	NA	NA	52036088	A	G	0.122807	0.386364	0.263557	5.35393	intergenic_region	MODIFIER	AGAP013482-AGAP004220	n.52036088A>G		NA	NA	NA	NA	NA	NA	NA	NA	NA
2R	NA	NA	52036088	A	G	0.122807	0.386364	0.263557	5.35393	downstream_gene_variant	MODIFIER	AGAP004220	c.*5082T>C		NA	NA	NA	NA	NA	NA	NA	NA	NA
2R	NA	NA	52036552	A	G	0.177778	0.491525	0.313748	5.35393	downstream_gene_variant	MODIFIER	AGAP004220	c.*4618T>C		NA	NA	NA	NA	NA	NA	NA	NA	NA
2R	NA	NA	52036552	A	G	0.177778	0.491525	0.313748	5.35393	intergenic_region	MODIFIER	AGAP013482-AGAP004220	n.52036552A>G		NA	NA	NA	NA	NA	NA	NA	NA	NA
2R	NA	NA	52038347	G	T	0.0677966	0.375	0.307203	5.3539	intergenic_region	MODIFIER	AGAP013482-AGAP004220	n.52038347G>T		NA	NA	NA	NA	NA	NA	NA	NA	NA
2R	NA	NA	52038347	G	T	0.0677966	0.375	0.307203	5.3539	downstream_gene_variant	MODIFIER	AGAP004220	c.*2823C>A		NA	NA	NA	NA	NA	NA	NA	NA	NA
2R	NA	NA	52038440	T	A	0.0701754	0.454545	0.38437	5.3539	downstream_gene_variant	MODIFIER	AGAP004220	c.*2730A>T		NA	NA	NA	NA	NA	NA	NA	NA	NA
2R	NA	NA	52038440	T	A	0.0701754	0.454545	0.38437	5.3539	intergenic_region	MODIFIER	AGAP013482-AGAP004220	n.52038440T>A		NA	NA	NA	NA	NA	NA	NA	NA	NA
2R	NA	NA	52038476	T	C	0.0714286	0.409091	0.337662	5.3539	intergenic_region	MODIFIER	AGAP013482-AGAP004220	n.52038476T>C		NA	NA	NA	NA	NA	NA	NA	NA	NA
2R	NA	NA	52038476	T	C	0.0714286	0.409091	0.337662	5.3539	downstream_gene_variant	MODIFIER	AGAP004220	c.*2694A>G		NA	NA	NA	NA	NA	NA	NA	NA	NA
2R	NA	NA	52038940	C	T	0.0714286	0.365385	0.293956	5.35389	downstream_gene_variant	MODIFIER	AGAP004220	c.*2230G>A		NA	NA	NA	NA	NA	NA	NA	NA	NA
2R	NA	NA	52038940	C	T	0.0714286	0.365385	0.293956	5.35389	intergenic_region	MODIFIER	AGAP013482-AGAP004220	n.52038940C>T		NA	NA	NA	NA	NA	NA	NA	NA	NA
2R	NA	NA	52039200	G	A	0.118644	0.327586	0.208942	5.35389	downstream_gene_variant	MODIFIER	AGAP004220	c.*1970C>T		NA	NA	NA	NA	NA	NA	NA	NA	NA
2R	NA	NA	52039200	G	A	0.118644	0.327586	0.208942	5.35389	intergenic_region	MODIFIER	AGAP013482-AGAP004220	n.52039200G>A		NA	NA	NA	NA	NA	NA	NA	NA	NA
2R	NA	NA	52039267	C	G	0.133333	0.347826	0.214493	5.35389	downstream_gene_variant	MODIFIER	AGAP004220	c.*1903G>C		NA	NA	NA	NA	NA	NA	NA	NA	NA
2R	NA	NA	52039267	C	G	0.133333	0.347826	0.214493	5.35389	intergenic_region	MODIFIER	AGAP013482-AGAP004220	n.52039267C>G		NA	NA	NA	NA	NA	NA	NA	NA	NA
2R	NA	NA	52039500	T	C	0.96	0.54717	-0.41283	5.35388	intergenic_region	MODIFIER	AGAP013482-AGAP004220	n.52039500T>C		NA	NA	NA	NA	NA	NA	NA	NA	NA
2R	NA	NA	52039500	T	C	0.96	0.54717	-0.41283	5.35388	downstream_gene_variant	MODIFIER	AGAP004220	c.*1670A>G		NA	NA	NA	NA	NA	NA	NA	NA	NA
2R	NA	NA	52040759	T	A	0.12766	0.410714	0.283055	5.35386	intergenic_region	MODIFIER	AGAP013482-AGAP004220	n.52040759T>A		NA	NA	NA	NA	NA	NA	NA	NA	NA
2R	NA	NA	52040759	T	A	0.12766	0.410714	0.283055	5.35386	downstream_gene_variant	MODIFIER	AGAP004220	c.*411A>T		NA	NA	NA	NA	NA	NA	NA	NA	NA
2R	NA	NA	52043656	G	A	0.1	0.346154	0.246154	5.35382	intergenic_region	MODIFIER	AGAP004220-AGAP004221	n.52043656G>A		NA	NA	NA	NA	NA	NA	NA	NA	NA
2R	NA	NA	52043656	G	A	0.1	0.346154	0.246154	5.35382	upstream_gene_variant	MODIFIER	AGAP004220	c.-1831C>T		NA	NA	NA	NA	NA	NA	NA	NA	NA
2R	NA	NA	52043679	G	A	0.843137	0.509434	-0.333703	5.35382	upstream_gene_variant	MODIFIER	AGAP004220	c.-1854C>T		NA	NA	NA	NA	NA	NA	NA	NA	NA
2R	NA	NA	52043679	G	A	0.843137	0.509434	-0.333703	5.35382	intergenic_region	MODIFIER	AGAP004220-AGAP004221	n.52043679G>A		NA	NA	NA	NA	NA	NA	NA	NA	NA
2R	NA	NA	52044502	A	T	0.0638298	0.322581	0.258751	5.35381	intergenic_region	MODIFIER	AGAP004220-AGAP004221	n.52044502A>T		NA	NA	NA	NA	NA	NA	NA	NA	NA
2R	NA	NA	52044502	A	T	0.0638298	0.322581	0.258751	5.35381	upstream_gene_variant	MODIFIER	AGAP004220	c.-2677T>A		NA	NA	NA	NA	NA	NA	NA	NA	NA
2R	NA	NA	52044818	A	T	0.0681818	0.350877	0.282695	5.3538	upstream_gene_variant	MODIFIER	AGAP004220	c.-2993T>A		NA	NA	NA	NA	NA	NA	NA	NA	NA
2R	NA	NA	52044818	A	T	0.0681818	0.350877	0.282695	5.3538	intergenic_region	MODIFIER	AGAP004220-AGAP004221	n.52044818A>T		NA	NA	NA	NA	NA	NA	NA	NA	NA
2R	NA	NA	52045043	C	T	0.0508475	0.372881	0.322034	5.3538	upstream_gene_variant	MODIFIER	AGAP004220	c.-3218G>A		NA	NA	NA	NA	NA	NA	NA	NA	NA
2R	NA	NA	52045043	C	T	0.0508475	0.372881	0.322034	5.3538	intergenic_region	MODIFIER	AGAP004220-AGAP004221	n.52045043C>T		NA	NA	NA	NA	NA	NA	NA	NA	NA
2R	NA	NA	52045249	A	C	0.0322581	0.370968	0.33871	5.3538	upstream_gene_variant	MODIFIER	AGAP004220	c.-3424T>G		NA	NA	NA	NA	NA	NA	NA	NA	NA
2R	NA	NA	52045249	A	C	0.0322581	0.370968	0.33871	5.3538	intergenic_region	MODIFIER	AGAP004220-AGAP004221	n.52045249A>C		NA	NA	NA	NA	NA	NA	NA	NA	NA
2R	NA	NA	52046854	C	T	0.0892857	0.375	0.285714	5.35377	intergenic_region	MODIFIER	AGAP004220-AGAP004221	n.52046854C>T		NA	NA	NA	NA	NA	NA	NA	NA	NA
2R	NA	NA	52046854	C	T	0.0892857	0.375	0.285714	5.35377	upstream_gene_variant	MODIFIER	AGAP004220	c.-5029G>A		NA	NA	NA	NA	NA	NA	NA	NA	NA
2R	NA	NA	52047537	T	G	0.0517241	0.403846	0.352122	5.35376	intergenic_region	MODIFIER	AGAP004220-AGAP004221	n.52047537T>G		NA	NA	NA	NA	NA	NA	NA	NA	NA
2R	NA	NA	52048191	C	T	0.0869565	0.314815	0.227858	5.35375	intergenic_region	MODIFIER	AGAP004220-AGAP004221	n.52048191C>T		NA	NA	NA	NA	NA	NA	NA	NA	NA
2R	NA	NA	52048251	G	A	0.0638298	0.333333	0.269504	5.35375	intergenic_region	MODIFIER	AGAP004220-AGAP004221	n.52048251G>A		NA	NA	NA	NA	NA	NA	NA	NA	NA
2R	NA	NA	52048317	C	T	0.897959	0.55	-0.347959	5.35375	intergenic_region	MODIFIER	AGAP004220-AGAP004221	n.52048317C>T		NA	NA	NA	NA	NA	NA	NA	NA	NA
2R	NA	NA	52048431	C	G	0.887097	0.510204	-0.376893	5.35375	intergenic_region	MODIFIER	AGAP004220-AGAP004221	n.52048431C>G		NA	NA	NA	NA	NA	NA	NA	NA	NA
2R	NA	NA	52048486	T	A	0.142857	0.4375	0.294643	5.35375	intergenic_region	MODIFIER	AGAP004220-AGAP004221	n.52048486T>A		NA	NA	NA	NA	NA	NA	NA	NA	NA
2R	NA	NA	52048497	G	A	0.145455	0.422222	0.276768	5.35375	intergenic_region	MODIFIER	AGAP004220-AGAP004221	n.52048497G>A		NA	NA	NA	NA	NA	NA	NA	NA	NA
2R	NA	NA	52048539	A	G	0.137931	0.478261	0.34033	5.35375	intergenic_region	MODIFIER	AGAP004220-AGAP004221	n.52048539A>G		NA	NA	NA	NA	NA	NA	NA	NA	NA
2R	NA	NA	52049141	C	T	0.107692	0.418182	0.31049	5.35374	intergenic_region	MODIFIER	AGAP004220-AGAP004221	n.52049141C>T		NA	NA	NA	NA	NA	NA	NA	NA	NA
2R	NA	NA	52050512	T	A	0.0740741	0.327273	0.253199	5.35372	intergenic_region	MODIFIER	AGAP004220-AGAP004221	n.52050512T>A		NA	NA	NA	NA	NA	NA	NA	NA	NA
2R	NA	NA	52050524	G	A	0.109091	0.396226	0.287136	5.35372	intergenic_region	MODIFIER	AGAP004220-AGAP004221	n.52050524G>A		NA	NA	NA	NA	NA	NA	NA	NA	NA
2R	NA	NA	52051323	A	T	0.8125	0.563636	-0.248864	5.35371	intergenic_region	MODIFIER	AGAP004220-AGAP004221	n.52051323A>T		NA	NA	NA	NA	NA	NA	NA	NA	NA
2R	NA	NA	52051329	C	G	0.14	0.372549	0.232549	5.35371	intergenic_region	MODIFIER	AGAP004220-AGAP004221	n.52051329C>G		NA	NA	NA	NA	NA	NA	NA	NA	NA
2R	NA	NA	52052203	G	C	0.0701754	0.409091	0.338915	5.35369	intergenic_region	MODIFIER	AGAP004220-AGAP004221	n.52052203G>C		NA	NA	NA	NA	NA	NA	NA	NA	NA
2R	NA	NA	52052395	G	A	0.131148	0.302326	0.171178	5.35369	intergenic_region	MODIFIER	AGAP004220-AGAP004221	n.52052395G>A		NA	NA	NA	NA	NA	NA	NA	NA	NA
2R	NA	NA	52053093	C	T	0.0888889	0.526316	0.437427	5.35368	intergenic_region	MODIFIER	AGAP004220-AGAP004221	n.52053093C>T		NA	NA	NA	NA	NA	NA	NA	NA	NA
2R	NA	NA	52053461	G	T	0.0888889	0.366667	0.277778	5.35368	intergenic_region	MODIFIER	AGAP004220-AGAP004221	n.52053461G>T		NA	NA	NA	NA	NA	NA	NA	NA	NA
2R	NA	NA	52053649	G	C	0.0526316	0.448276	0.395644	5.35367	intergenic_region	MODIFIER	AGAP004220-AGAP004221	n.52053649G>C		NA	NA	NA	NA	NA	NA	NA	NA	NA
2R	NA	NA	52053665	T	C	0.0545455	0.465517	0.410972	5.35367	intergenic_region	MODIFIER	AGAP004220-AGAP004221	n.52053665T>C		NA	NA	NA	NA	NA	NA	NA	NA	NA
2R	NA	NA	52053720	T	A	0.0625	0.393443	0.330943	5.35367	intergenic_region	MODIFIER	AGAP004220-AGAP004221	n.52053720T>A		NA	NA	NA	NA	NA	NA	NA	NA	NA
2R	NA	NA	52053885	G	A	0.0344828	0.423729	0.389246	5.35367	intergenic_region	MODIFIER	AGAP004220-AGAP004221	n.52053885G>A		NA	NA	NA	NA	NA	NA	NA	NA	NA
2R	NA	NA	52053893	T	C	0.0338983	0.4	0.366102	5.35367	intergenic_region	MODIFIER	AGAP004220-AGAP004221	n.52053893T>C		NA	NA	NA	NA	NA	NA	NA	NA	NA
2R	NA	NA	52053934	A	T	0.0576923	0.367347	0.309655	5.35367	intergenic_region	MODIFIER	AGAP004220-AGAP004221	n.52053934A>T		NA	NA	NA	NA	NA	NA	NA	NA	NA
2R	NA	NA	52054566	A	T	0.0638298	0.413793	0.349963	5.35366	upstream_gene_variant	MODIFIER	AGAP004221	c.-4523A>T		NA	NA	NA	NA	NA	NA	NA	NA	NA
2R	NA	NA	52054566	A	T	0.0638298	0.413793	0.349963	5.35366	intergenic_region	MODIFIER	AGAP004220-AGAP004221	n.52054566A>T		NA	NA	NA	NA	NA	NA	NA	NA	NA
2R	NA	NA	52054801	T	C	0.0697674	0.4	0.330233	5.35366	upstream_gene_variant	MODIFIER	AGAP004221	c.-4288T>C		NA	NA	NA	NA	NA	NA	NA	NA	NA
2R	NA	NA	52054801	T	C	0.0697674	0.4	0.330233	5.35366	intergenic_region	MODIFIER	AGAP004220-AGAP004221	n.52054801T>C		NA	NA	NA	NA	NA	NA	NA	NA	NA
2R	NA	NA	52054987	G	A	0.0408163	0.365385	0.324568	5.35365	upstream_gene_variant	MODIFIER	AGAP004221	c.-4102G>A		NA	NA	NA	NA	NA	NA	NA	NA	NA
2R	NA	NA	52054987	G	A	0.0408163	0.365385	0.324568	5.35365	intergenic_region	MODIFIER	AGAP004220-AGAP004221	n.52054987G>A		NA	NA	NA	NA	NA	NA	NA	NA	NA
2R	NA	NA	52055203	C	G	0.109091	0.340426	0.231335	5.35365	upstream_gene_variant	MODIFIER	AGAP004221	c.-3886C>G		NA	NA	NA	NA	NA	NA	NA	NA	NA
2R	NA	NA	52055203	C	G	0.109091	0.340426	0.231335	5.35365	intergenic_region	MODIFIER	AGAP004220-AGAP004221	n.52055203C>G		NA	NA	NA	NA	NA	NA	NA	NA	NA
2R	NA	NA	52055216	C	T	0.0847458	0.361702	0.276956	5.35365	upstream_gene_variant	MODIFIER	AGAP004221	c.-3873C>T		NA	NA	NA	NA	NA	NA	NA	NA	NA
2R	NA	NA	52055216	C	T	0.0847458	0.361702	0.276956	5.35365	intergenic_region	MODIFIER	AGAP004220-AGAP004221	n.52055216C>T		NA	NA	NA	NA	NA	NA	NA	NA	NA
2R	NA	NA	52055230	T	G	0.116667	0.3125	0.195833	5.35365	upstream_gene_variant	MODIFIER	AGAP004221	c.-3859T>G		NA	NA	NA	NA	NA	NA	NA	NA	NA
2R	NA	NA	52055230	T	G	0.116667	0.3125	0.195833	5.35365	intergenic_region	MODIFIER	AGAP004220-AGAP004221	n.52055230T>G		NA	NA	NA	NA	NA	NA	NA	NA	NA
2R	NA	NA	52057146	T	A	0.0666667	0.327273	0.260606	5.35362	intergenic_region	MODIFIER	AGAP004220-AGAP004221	n.52057146T>A		NA	NA	NA	NA	NA	NA	NA	NA	NA
2R	NA	NA	52057146	T	A	0.0666667	0.327273	0.260606	5.35362	upstream_gene_variant	MODIFIER	AGAP004221	c.-1943T>A		NA	NA	NA	NA	NA	NA	NA	NA	NA
2R	NA	NA	52058163	C	T	0.836364	0.57377	-0.262593	5.35361	upstream_gene_variant	MODIFIER	AGAP004221	c.-926C>T		NA	NA	NA	NA	NA	NA	NA	NA	NA
2R	NA	NA	52058163	C	T	0.836364	0.57377	-0.262593	5.35361	upstream_gene_variant	MODIFIER	GPRNNA20	c.-6008C>T		NA	NA	NA	NA	NA	NA	NA	NA	NA
2R	NA	NA	52058163	C	T	0.836364	0.57377	-0.262593	5.35361	intergenic_region	MODIFIER	AGAP004220-AGAP004221	n.52058163C>T		NA	NA	NA	NA	NA	NA	NA	NA	NA
2R	NA	NA	52058226	G	T	0.82	0.59322	-0.22678	5.3536	intergenic_region	MODIFIER	AGAP004220-AGAP004221	n.52058226G>T		NA	NA	NA	NA	NA	NA	NA	NA	NA
2R	NA	NA	52058226	G	T	0.82	0.59322	-0.22678	5.3536	upstream_gene_variant	MODIFIER	GPRNNA20	c.-5945G>T		NA	NA	NA	NA	NA	NA	NA	NA	NA
2R	NA	NA	52058226	G	T	0.82	0.59322	-0.22678	5.3536	upstream_gene_variant	MODIFIER	AGAP004221	c.-863G>T		NA	NA	NA	NA	NA	NA	NA	NA	NA
2R	NA	NA	52058395	G	A	0.853659	0.59322	-0.260438	5.3536	intergenic_region	MODIFIER	AGAP004220-AGAP004221	n.52058395G>A		NA	NA	NA	NA	NA	NA	NA	NA	NA
2R	NA	NA	52058395	G	A	0.853659	0.59322	-0.260438	5.3536	upstream_gene_variant	MODIFIER	GPRNNA20	c.-5776G>A		NA	NA	NA	NA	NA	NA	NA	NA	NA
2R	NA	NA	52058395	G	A	0.853659	0.59322	-0.260438	5.3536	upstream_gene_variant	MODIFIER	AGAP004221	c.-694G>A		NA	NA	NA	NA	NA	NA	NA	NA	NA
2R	NA	NA	52058910	A	C	0.0930233	0.45614	0.363117	5.35359	upstream_gene_variant	MODIFIER	GPRNNA20	c.-5261A>C		NA	NA	NA	NA	NA	NA	NA	NA	NA
2R	NA	NA	52058910	A	C	0.0930233	0.45614	0.363117	5.35359	upstream_gene_variant	MODIFIER	AGAP004221	c.-179A>C		NA	NA	NA	NA	NA	NA	NA	NA	NA
2R	NA	NA	52058910	A	C	0.0930233	0.45614	0.363117	5.35359	intergenic_region	MODIFIER	AGAP004220-AGAP004221	n.52058910A>C		NA	NA	NA	NA	NA	NA	NA	NA	NA
2R	NA	NA	52058962	C	T	0.0444444	0.473684	0.42924	5.35359	intergenic_region	MODIFIER	AGAP004220-AGAP004221	n.52058962C>T		NA	NA	NA	NA	NA	NA	NA	NA	NA
2R	NA	NA	52058962	C	T	0.0444444	0.473684	0.42924	5.35359	upstream_gene_variant	MODIFIER	AGAP004221	c.-127C>T		NA	NA	NA	NA	NA	NA	NA	NA	NA
2R	NA	NA	52058962	C	T	0.0444444	0.473684	0.42924	5.35359	upstream_gene_variant	MODIFIER	GPRNNA20	c.-5209C>T		NA	NA	NA	NA	NA	NA	NA	NA	NA
2R	NA	NA	52061215	C	T	0.9	0.653846	-0.246154	5.35356	upstream_gene_variant	MODIFIER	GPRNNA20	c.-2956C>T		NA	NA	NA	NA	NA	NA	NA	NA	NA
2R	NA	NA	52061215	C	T	0.9	0.653846	-0.246154	5.35356	intergenic_region	MODIFIER	AGAP004221-GPRNNA20	n.52061215C>T		NA	NA	NA	NA	NA	NA	NA	NA	NA
2R	NA	NA	52061215	C	T	0.9	0.653846	-0.246154	5.35356	downstream_gene_variant	MODIFIER	AGAP004221	c.*379C>T		NA	NA	NA	NA	NA	NA	NA	NA	NA
2R	NA	NA	52061867	A	G	0.05	0.392157	0.342157	5.35355	downstream_gene_variant	MODIFIER	AGAP004221	c.*1031A>G		NA	NA	NA	NA	NA	NA	NA	NA	NA
2R	NA	NA	52061867	A	G	0.05	0.392157	0.342157	5.35355	intergenic_region	MODIFIER	AGAP004221-GPRNNA20	n.52061867A>G		NA	NA	NA	NA	NA	NA	NA	NA	NA
2R	NA	NA	52061867	A	G	0.05	0.392157	0.342157	5.35355	upstream_gene_variant	MODIFIER	GPRNNA20	c.-2304A>G		NA	NA	NA	NA	NA	NA	NA	NA	NA
2R	NA	NA	52061892	G	A	0.0517241	0.481481	0.429757	5.35355	intergenic_region	MODIFIER	AGAP004221-GPRNNA20	n.52061892G>A		NA	NA	NA	NA	NA	NA	NA	NA	NA
2R	NA	NA	52061892	G	A	0.0517241	0.481481	0.429757	5.35355	upstream_gene_variant	MODIFIER	GPRNNA20	c.-2279G>A		NA	NA	NA	NA	NA	NA	NA	NA	NA
2R	NA	NA	52061892	G	A	0.0517241	0.481481	0.429757	5.35355	downstream_gene_variant	MODIFIER	AGAP004221	c.*1056G>A		NA	NA	NA	NA	NA	NA	NA	NA	NA
2R	NA	NA	52061903	T	C	0.0677966	0.470588	0.402792	5.35355	upstream_gene_variant	MODIFIER	GPRNNA20	c.-2268T>C		NA	NA	NA	NA	NA	NA	NA	NA	NA
2R	NA	NA	52061903	T	C	0.0677966	0.470588	0.402792	5.35355	downstream_gene_variant	MODIFIER	AGAP004221	c.*1067T>C		NA	NA	NA	NA	NA	NA	NA	NA	NA
2R	NA	NA	52061903	T	C	0.0677966	0.470588	0.402792	5.35355	intergenic_region	MODIFIER	AGAP004221-GPRNNA20	n.52061903T>C		NA	NA	NA	NA	NA	NA	NA	NA	NA
2R	NA	NA	52061991	T	C	0.0526316	0.470588	0.417957	5.35355	intergenic_region	MODIFIER	AGAP004221-GPRNNA20	n.52061991T>C		NA	NA	NA	NA	NA	NA	NA	NA	NA
2R	NA	NA	52061991	T	C	0.0526316	0.470588	0.417957	5.35355	downstream_gene_variant	MODIFIER	AGAP004221	c.*1155T>C		NA	NA	NA	NA	NA	NA	NA	NA	NA
2R	NA	NA	52061991	T	C	0.0526316	0.470588	0.417957	5.35355	upstream_gene_variant	MODIFIER	GPRNNA20	c.-2180T>C		NA	NA	NA	NA	NA	NA	NA	NA	NA
2R	NA	NA	52062004	G	T	0.0508475	0.519231	0.468383	5.35355	intergenic_region	MODIFIER	AGAP004221-GPRNNA20	n.52062004G>T		NA	NA	NA	NA	NA	NA	NA	NA	NA
2R	NA	NA	52062004	G	T	0.0508475	0.519231	0.468383	5.35355	upstream_gene_variant	MODIFIER	GPRNNA20	c.-2167G>T		NA	NA	NA	NA	NA	NA	NA	NA	NA
2R	NA	NA	52062004	G	T	0.0508475	0.519231	0.468383	5.35355	downstream_gene_variant	MODIFIER	AGAP004221	c.*1168G>T		NA	NA	NA	NA	NA	NA	NA	NA	NA
2R	NA	NA	52062844	T	C	0.0877193	0.298507	0.210788	5.35354	upstream_gene_variant	MODIFIER	GPRNNA20	c.-1327T>C		NA	NA	NA	NA	NA	NA	NA	NA	NA
2R	NA	NA	52062844	T	C	0.0877193	0.298507	0.210788	5.35354	intergenic_region	MODIFIER	AGAP004221-GPRNNA20	n.52062844T>C		NA	NA	NA	NA	NA	NA	NA	NA	NA
2R	NA	NA	52062844	T	C	0.0877193	0.298507	0.210788	5.35354	downstream_gene_variant	MODIFIER	AGAP004221	c.*2008T>C		NA	NA	NA	NA	NA	NA	NA	NA	NA
2R	NA	NA	52063112	G	C	0.105263	0.305085	0.199822	5.35353	intergenic_region	MODIFIER	AGAP004221-GPRNNA20	n.52063112G>C		NA	NA	NA	NA	NA	NA	NA	NA	NA
2R	NA	NA	52063112	G	C	0.105263	0.305085	0.199822	5.35353	upstream_gene_variant	MODIFIER	GPRNNA20	c.-1059G>C		NA	NA	NA	NA	NA	NA	NA	NA	NA
2R	NA	NA	52063112	G	C	0.105263	0.305085	0.199822	5.35353	downstream_gene_variant	MODIFIER	AGAP004221	c.*2276G>C		NA	NA	NA	NA	NA	NA	NA	NA	NA
2R	NA	NA	52068275	G	A	0.0175439	0.44898	0.431436	5.35345	intergenic_region	MODIFIER	GPRNNA20-AGAP029384	n.52068275G>A		NA	NA	NA	NA	NA	NA	NA	NA	NA
2R	NA	NA	52068275	G	A	0.0175439	0.44898	0.431436	5.35345	downstream_gene_variant	MODIFIER	GPRNNA20	c.*2500G>A		NA	NA	NA	NA	NA	NA	NA	NA	NA
2R	NA	NA	52068328	G	A	0.0384615	0.392857	0.354396	5.35345	downstream_gene_variant	MODIFIER	GPRNNA20	c.*2553G>A		NA	NA	NA	NA	NA	NA	NA	NA	NA
2R	NA	NA	52068328	G	A	0.0384615	0.392857	0.354396	5.35345	intergenic_region	MODIFIER	GPRNNA20-AGAP029384	n.52068328G>A		NA	NA	NA	NA	NA	NA	NA	NA	NA
2R	NA	NA	52068421	A	G	0.0833333	0.446429	0.363095	5.35345	intergenic_region	MODIFIER	GPRNNA20-AGAP029384	n.52068421A>G		NA	NA	NA	NA	NA	NA	NA	NA	NA
2R	NA	NA	52068421	A	G	0.0833333	0.446429	0.363095	5.35345	downstream_gene_variant	MODIFIER	GPRNNA20	c.*2646A>G		NA	NA	NA	NA	NA	NA	NA	NA	NA
2R	NA	NA	52068563	C	T	0.0588235	0.367347	0.308523	5.35345	intergenic_region	MODIFIER	GPRNNA20-AGAP029384	n.52068563C>T		NA	NA	NA	NA	NA	NA	NA	NA	NA
2R	NA	NA	52068563	C	T	0.0588235	0.367347	0.308523	5.35345	downstream_gene_variant	MODIFIER	GPRNNA20	c.*2788C>T		NA	NA	NA	NA	NA	NA	NA	NA	NA
2R	NA	NA	52069214	C	T	0.959184	0.537037	-0.422147	5.35344	intergenic_region	MODIFIER	GPRNNA20-AGAP029384	n.52069214C>T		NA	NA	NA	NA	NA	NA	NA	NA	NA
2R	NA	NA	52069214	C	T	0.959184	0.537037	-0.422147	5.35344	downstream_gene_variant	MODIFIER	GPRNNA20	c.*3439C>T		NA	NA	NA	NA	NA	NA	NA	NA	NA
2R	NA	NA	52073914	C	T	0.14	0.25	0.11	5.35337	intergenic_region	MODIFIER	GPRNNA20-AGAP029384	n.52073914C>T		NA	NA	NA	NA	NA	NA	NA	NA	NA
2R	NA	NA	52073961	A	G	0.106383	0.279412	0.173029	5.35337	intergenic_region	MODIFIER	GPRNNA20-AGAP029384	n.52073961A>G		NA	NA	NA	NA	NA	NA	NA	NA	NA
2R	NA	NA	52074044	T	C	0.0888889	0.348485	0.259596	5.35337	intergenic_region	MODIFIER	GPRNNA20-AGAP029384	n.52074044T>C		NA	NA	NA	NA	NA	NA	NA	NA	NA
2R	NA	NA	52074105	T	C	0.0952381	0.274194	0.178955	5.35337	intergenic_region	MODIFIER	GPRNNA20-AGAP029384	n.52074105T>C		NA	NA	NA	NA	NA	NA	NA	NA	NA
2R	NA	NA	52074115	T	A	0.130435	0.387097	0.256662	5.35337	intergenic_region	MODIFIER	GPRNNA20-AGAP029384	n.52074115T>A		NA	NA	NA	NA	NA	NA	NA	NA	NA
2R	NA	NA	52074435	A	G	0.0909091	0.491228	0.400319	5.35336	intergenic_region	MODIFIER	GPRNNA20-AGAP029384	n.52074435A>G		NA	NA	NA	NA	NA	NA	NA	NA	NA
2R	NA	NA	52075656	A	G	0.0444444	0.431034	0.38659	5.35334	intergenic_region	MODIFIER	GPRNNA20-AGAP029384	n.52075656A>G		NA	NA	NA	NA	NA	NA	NA	NA	NA
2R	NA	NA	52075775	T	A	0.0689655	0.367347	0.298381	5.35334	intergenic_region	MODIFIER	GPRNNA20-AGAP029384	n.52075775T>A		NA	NA	NA	NA	NA	NA	NA	NA	NA
2R	NA	NA	52075855	G	A	0.0545455	0.38	0.325455	5.35334	intergenic_region	MODIFIER	GPRNNA20-AGAP029384	n.52075855G>A		NA	NA	NA	NA	NA	NA	NA	NA	NA
2R	NA	NA	52075880	T	A	0.0555556	0.404255	0.3487	5.35334	intergenic_region	MODIFIER	GPRNNA20-AGAP029384	n.52075880T>A		NA	NA	NA	NA	NA	NA	NA	NA	NA
2R	NA	NA	52085151	A	G	0.04	0.444444	0.404444	5.3532	intergenic_region	MODIFIER	GPRNNA20-AGAP029384	n.52085151A>G		NA	NA	NA	NA	NA	NA	NA	NA	NA
2R	NA	NA	52085194	T	G	0.0645161	0.396552	0.332036	5.3532	intergenic_region	MODIFIER	GPRNNA20-AGAP029384	n.52085194T>G		NA	NA	NA	NA	NA	NA	NA	NA	NA
2R	NA	NA	52085210	T	G	0.046875	0.410714	0.363839	5.3532	intergenic_region	MODIFIER	GPRNNA20-AGAP029384	n.52085210T>G		NA	NA	NA	NA	NA	NA	NA	NA	NA
2R	NA	NA	52085233	A	T	0.0416667	0.423729	0.382062	5.3532	intergenic_region	MODIFIER	GPRNNA20-AGAP029384	n.52085233A>T		NA	NA	NA	NA	NA	NA	NA	NA	NA
2R	NA	NA	52085238	T	C	0.0410959	0.431034	0.389939	5.3532	intergenic_region	MODIFIER	GPRNNA20-AGAP029384	n.52085238T>C		NA	NA	NA	NA	NA	NA	NA	NA	NA
2R	NA	NA	52085269	C	T	0.0606061	0.448276	0.38767	5.3532	intergenic_region	MODIFIER	GPRNNA20-AGAP029384	n.52085269C>T		NA	NA	NA	NA	NA	NA	NA	NA	NA
2R	NA	NA	52085296	C	A	0.046875	0.448276	0.401401	5.3532	intergenic_region	MODIFIER	GPRNNA20-AGAP029384	n.52085296C>A		NA	NA	NA	NA	NA	NA	NA	NA	NA
2R	NA	NA	52085745	C	T	0.203704	0.492308	0.288604	5.35319	intergenic_region	MODIFIER	GPRNNA20-AGAP029384	n.52085745C>T		NA	NA	NA	NA	NA	NA	NA	NA	NA
2R	NA	NA	52089719	T	A	0.101695	0.323077	0.221382	5.35313	intergenic_region	MODIFIER	GPRNNA20-AGAP029384	n.52089719T>A		NA	NA	NA	NA	NA	NA	NA	NA	NA
2R	NA	NA	52089917	T	C	0.115385	0.306452	0.191067	5.35313	intergenic_region	MODIFIER	GPRNNA20-AGAP029384	n.52089917T>C		NA	NA	NA	NA	NA	NA	NA	NA	NA
2R	NA	NA	52090201	C	A	0.0612245	0.370968	0.309743	5.35313	intergenic_region	MODIFIER	GPRNNA20-AGAP029384	n.52090201C>A		NA	NA	NA	NA	NA	NA	NA	NA	NA
2R	NA	NA	52090384	T	A	0.0851064	0.418182	0.333075	5.35312	intergenic_region	MODIFIER	GPRNNA20-AGAP029384	n.52090384T>A		NA	NA	NA	NA	NA	NA	NA	NA	NA
2R	NA	NA	52090720	T	A	0.894737	0.581818	-0.312919	5.35312	intergenic_region	MODIFIER	GPRNNA20-AGAP029384	n.52090720T>A		NA	NA	NA	NA	NA	NA	NA	NA	NA
2R	NA	NA	52093704	A	G	0.122807	0.357143	0.234336	5.35308	intergenic_region	MODIFIER	GPRNNA20-AGAP029384	n.52093704A>G		NA	NA	NA	NA	NA	NA	NA	NA	NA
2R	NA	NA	52093768	C	A	0.137255	0.27451	0.137255	5.35307	intergenic_region	MODIFIER	GPRNNA20-AGAP029384	n.52093768C>A		NA	NA	NA	NA	NA	NA	NA	NA	NA
2R	NA	NA	52094399	T	G	0.0425532	0.348485	0.305932	5.35307	intergenic_region	MODIFIER	GPRNNA20-AGAP029384	n.52094399T>G		NA	NA	NA	NA	NA	NA	NA	NA	NA
2R	NA	NA	52094407	T	C	0.0454545	0.369231	0.323776	5.35306	intergenic_region	MODIFIER	GPRNNA20-AGAP029384	n.52094407T>C		NA	NA	NA	NA	NA	NA	NA	NA	NA
2R	NA	NA	52094412	T	G	0.05	0.369231	0.319231	5.35306	intergenic_region	MODIFIER	GPRNNA20-AGAP029384	n.52094412T>G		NA	NA	NA	NA	NA	NA	NA	NA	NA
2R	NA	NA	52094550	A	G	0.0980392	0.377049	0.27901	5.35306	intergenic_region	MODIFIER	GPRNNA20-AGAP029384	n.52094550A>G		NA	NA	NA	NA	NA	NA	NA	NA	NA
2R	NA	NA	52094567	T	C	0.08	0.362069	0.282069	5.35306	intergenic_region	MODIFIER	GPRNNA20-AGAP029384	n.52094567T>C		NA	NA	NA	NA	NA	NA	NA	NA	NA
2R	NA	NA	52094593	A	T	0.115385	0.327586	0.212202	5.35306	intergenic_region	MODIFIER	GPRNNA20-AGAP029384	n.52094593A>T		NA	NA	NA	NA	NA	NA	NA	NA	NA
2R	NA	NA	52094605	A	G	0.0980392	0.293103	0.195064	5.35306	intergenic_region	MODIFIER	GPRNNA20-AGAP029384	n.52094605A>G		NA	NA	NA	NA	NA	NA	NA	NA	NA
2R	NA	NA	52095692	T	C	0.0491803	0.475	0.42582	5.35305	intergenic_region	MODIFIER	GPRNNA20-AGAP029384	n.52095692T>C		NA	NA	NA	NA	NA	NA	NA	NA	NA
2R	NA	NA	52096034	G	C	0.953488	0.676923	-0.276565	5.35304	intergenic_region	MODIFIER	GPRNNA20-AGAP029384	n.52096034G>C		NA	NA	NA	NA	NA	NA	NA	NA	NA
2R	NA	NA	52096598	C	G	1	0.651515	-0.348485	5.35303	intergenic_region	MODIFIER	GPRNNA20-AGAP029384	n.52096598C>G		NA	NA	NA	NA	NA	NA	NA	NA	NA
2R	NA	NA	52096620	A	T	1	0.644068	-0.355932	5.35303	intergenic_region	MODIFIER	GPRNNA20-AGAP029384	n.52096620A>T		NA	NA	NA	NA	NA	NA	NA	NA	NA
2R	NA	NA	52096787	C	A	0.94	0.660377	-0.279623	5.35303	intergenic_region	MODIFIER	GPRNNA20-AGAP029384	n.52096787C>A		NA	NA	NA	NA	NA	NA	NA	NA	NA
2R	NA	NA	52096875	G	A	0.0238095	0.370968	0.347158	5.35303	intergenic_region	MODIFIER	GPRNNA20-AGAP029384	n.52096875G>A		NA	NA	NA	NA	NA	NA	NA	NA	NA
2R	NA	NA	52098270	T	G	0.0701754	0.355932	0.285757	5.35301	intergenic_region	MODIFIER	GPRNNA20-AGAP029384	n.52098270T>G		NA	NA	NA	NA	NA	NA	NA	NA	NA
2R	NA	NA	52098328	C	T	0.0757576	0.375	0.299242	5.35301	intergenic_region	MODIFIER	GPRNNA20-AGAP029384	n.52098328C>T		NA	NA	NA	NA	NA	NA	NA	NA	NA
2R	NA	NA	52098346	C	T	0.863636	0.490909	-0.372727	5.35301	intergenic_region	MODIFIER	GPRNNA20-AGAP029384	n.52098346C>T		NA	NA	NA	NA	NA	NA	NA	NA	NA
2R	NA	NA	52098669	G	A	0.958333	0.545455	-0.412879	5.353	intergenic_region	MODIFIER	GPRNNA20-AGAP029384	n.52098669G>A		NA	NA	NA	NA	NA	NA	NA	NA	NA
2R	NA	NA	52098672	G	T	0.0434783	0.375	0.331522	5.353	intergenic_region	MODIFIER	GPRNNA20-AGAP029384	n.52098672G>T		NA	NA	NA	NA	NA	NA	NA	NA	NA
2R	NA	NA	52098909	A	G	0.0238095	0.459016	0.435207	5.353	intergenic_region	MODIFIER	GPRNNA20-AGAP029384	n.52098909A>G		NA	NA	NA	NA	NA	NA	NA	NA	NA
2R	NA	NA	52098926	C	A	0.0232558	0.442623	0.419367	5.353	intergenic_region	MODIFIER	GPRNNA20-AGAP029384	n.52098926C>A		NA	NA	NA	NA	NA	NA	NA	NA	NA
2R	NA	NA	52099007	A	T	0.0487805	0.359375	0.310595	5.353	intergenic_region	MODIFIER	GPRNNA20-AGAP029384	n.52099007A>T		NA	NA	NA	NA	NA	NA	NA	NA	NA
2R	NA	NA	52100215	C	A	0.103448	0.38	0.276552	5.35298	intergenic_region	MODIFIER	GPRNNA20-AGAP029384	n.52100215C>A		NA	NA	NA	NA	NA	NA	NA	NA	NA
2R	NA	NA	52101235	G	A	0.0416667	0.333333	0.291667	5.35296	intergenic_region	MODIFIER	GPRNNA20-AGAP029384	n.52101235G>A		NA	NA	NA	NA	NA	NA	NA	NA	NA
2R	NA	NA	52101287	T	C	0.0238095	0.318841	0.295031	5.35296	intergenic_region	MODIFIER	GPRNNA20-AGAP029384	n.52101287T>C		NA	NA	NA	NA	NA	NA	NA	NA	NA
2R	NA	NA	52102095	G	T	0.08	0.366667	0.286667	5.35295	intergenic_region	MODIFIER	GPRNNA20-AGAP029384	n.52102095G>T		NA	NA	NA	NA	NA	NA	NA	NA	NA
2R	NA	NA	52102412	T	G	0.0526316	0.33871	0.286078	5.35295	intergenic_region	MODIFIER	GPRNNA20-AGAP029384	n.52102412T>G		NA	NA	NA	NA	NA	NA	NA	NA	NA
2R	NA	NA	52102525	C	T	0.0208333	0.418182	0.397348	5.35294	intergenic_region	MODIFIER	GPRNNA20-AGAP029384	n.52102525C>T		NA	NA	NA	NA	NA	NA	NA	NA	NA
2R	NA	NA	52102613	T	C	0.0178571	0.415385	0.397527	5.35294	intergenic_region	MODIFIER	GPRNNA20-AGAP029384	n.52102613T>C		NA	NA	NA	NA	NA	NA	NA	NA	NA
2R	NA	NA	52102664	T	G	0.938776	0.57377	-0.365005	5.35294	intergenic_region	MODIFIER	GPRNNA20-AGAP029384	n.52102664T>G		NA	NA	NA	NA	NA	NA	NA	NA	NA
2R	NA	NA	52105567	G	A	0.155556	0.5	0.344444	5.3529	intergenic_region	MODIFIER	GPRNNA20-AGAP029384	n.52105567G>A		NA	NA	NA	NA	NA	NA	NA	NA	NA
2R	NA	NA	52105659	T	C	0.0689655	0.355932	0.286967	5.3529	intergenic_region	MODIFIER	GPRNNA20-AGAP029384	n.52105659T>C		NA	NA	NA	NA	NA	NA	NA	NA	NA
2R	NA	NA	52106118	C	G	0.0727273	0.372549	0.299822	5.35289	intergenic_region	MODIFIER	GPRNNA20-AGAP029384	n.52106118C>G		NA	NA	NA	NA	NA	NA	NA	NA	NA
2R	NA	NA	52106145	T	C	0.103448	0.377358	0.27391	5.35289	intergenic_region	MODIFIER	GPRNNA20-AGAP029384	n.52106145T>C		NA	NA	NA	NA	NA	NA	NA	NA	NA
2R	NA	NA	52108019	T	C	0.0877193	0.377778	0.290058	5.35286	intergenic_region	MODIFIER	GPRNNA20-AGAP029384	n.52108019T>C		NA	NA	NA	NA	NA	NA	NA	NA	NA
2R	NA	NA	52108702	T	G	0.06	0.322034	0.262034	5.35285	intergenic_region	MODIFIER	GPRNNA20-AGAP029384	n.52108702T>G		NA	NA	NA	NA	NA	NA	NA	NA	NA
2R	NA	NA	52108948	T	C	0.107143	0.5	0.392857	5.35285	intergenic_region	MODIFIER	GPRNNA20-AGAP029384	n.52108948T>C		NA	NA	NA	NA	NA	NA	NA	NA	NA
2R	NA	NA	52109409	T	C	0	0.4	0.4	5.35284	intergenic_region	MODIFIER	GPRNNA20-AGAP029384	n.52109409T>C		NA	NA	NA	NA	NA	NA	NA	NA	NA
2R	NA	NA	52109834	C	A	0.977778	0.559322	-0.418456	5.35284	intergenic_region	MODIFIER	GPRNNA20-AGAP029384	n.52109834C>A		NA	NA	NA	NA	NA	NA	NA	NA	NA
2R	NA	NA	52110868	G	A	0.0408163	0.345455	0.304638	5.35282	intergenic_region	MODIFIER	GPRNNA20-AGAP029384	n.52110868G>A		NA	NA	NA	NA	NA	NA	NA	NA	NA
2R	NA	NA	52111953	G	T	0.932203	0.571429	-0.360775	5.3528	intergenic_region	MODIFIER	GPRNNA20-AGAP029384	n.52111953G>T		NA	NA	NA	NA	NA	NA	NA	NA	NA
2R	NA	NA	52111966	G	A	0.0517241	0.409091	0.357367	5.3528	intergenic_region	MODIFIER	GPRNNA20-AGAP029384	n.52111966G>A		NA	NA	NA	NA	NA	NA	NA	NA	NA
2R	NA	NA	52111998	A	T	0.943396	0.567164	-0.376232	5.3528	intergenic_region	MODIFIER	GPRNNA20-AGAP029384	n.52111998A>T		NA	NA	NA	NA	NA	NA	NA	NA	NA
2R	NA	NA	52112010	C	T	0.884615	0.530303	-0.354312	5.3528	intergenic_region	MODIFIER	GPRNNA20-AGAP029384	n.52112010C>T		NA	NA	NA	NA	NA	NA	NA	NA	NA
2R	NA	NA	52112021	C	T	0.882353	0.565217	-0.317136	5.3528	intergenic_region	MODIFIER	GPRNNA20-AGAP029384	n.52112021C>T		NA	NA	NA	NA	NA	NA	NA	NA	NA
2R	NA	NA	52112128	G	C	0.0862069	0.383333	0.297126	5.3528	intergenic_region	MODIFIER	GPRNNA20-AGAP029384	n.52112128G>C		NA	NA	NA	NA	NA	NA	NA	NA	NA
2R	NA	NA	52112268	G	C	0.897959	0.557692	-0.340267	5.3528	intergenic_region	MODIFIER	GPRNNA20-AGAP029384	n.52112268G>C		NA	NA	NA	NA	NA	NA	NA	NA	NA
2R	NA	NA	52112314	G	A	0.102041	0.461538	0.359498	5.3528	intergenic_region	MODIFIER	GPRNNA20-AGAP029384	n.52112314G>A		NA	NA	NA	NA	NA	NA	NA	NA	NA
2R	NA	NA	52112978	G	A	0.1	0.48	0.38	5.35279	intergenic_region	MODIFIER	GPRNNA20-AGAP029384	n.52112978G>A		NA	NA	NA	NA	NA	NA	NA	NA	NA
2R	NA	NA	52113283	A	G	0.0847458	0.423077	0.338331	5.35278	intergenic_region	MODIFIER	GPRNNA20-AGAP029384	n.52113283A>G		NA	NA	NA	NA	NA	NA	NA	NA	NA
2R	NA	NA	52113646	G	A	0.0701754	0.458333	0.388158	5.35278	intergenic_region	MODIFIER	GPRNNA20-AGAP029384	n.52113646G>A		NA	NA	NA	NA	NA	NA	NA	NA	NA
2R	NA	NA	52113652	G	A	0.0727273	0.458333	0.385606	5.35278	intergenic_region	MODIFIER	GPRNNA20-AGAP029384	n.52113652G>A		NA	NA	NA	NA	NA	NA	NA	NA	NA
2R	NA	NA	52113820	C	T	0.131148	0.517241	0.386094	5.35278	intergenic_region	MODIFIER	GPRNNA20-AGAP029384	n.52113820C>T		NA	NA	NA	NA	NA	NA	NA	NA	NA
2R	NA	NA	52114210	G	A	0.957447	0.521739	-0.435708	5.35277	intergenic_region	MODIFIER	GPRNNA20-AGAP029384	n.52114210G>A		NA	NA	NA	NA	NA	NA	NA	NA	NA
2R	NA	NA	52115159	G	C	0.12	0.288136	0.168136	5.35276	intergenic_region	MODIFIER	GPRNNA20-AGAP029384	n.52115159G>C		NA	NA	NA	NA	NA	NA	NA	NA	NA
2R	NA	NA	52115175	G	A	0.12766	0.280702	0.153042	5.35276	intergenic_region	MODIFIER	GPRNNA20-AGAP029384	n.52115175G>A		NA	NA	NA	NA	NA	NA	NA	NA	NA
2R	NA	NA	52115374	C	G	0.1	0.466667	0.366667	5.35275	intergenic_region	MODIFIER	GPRNNA20-AGAP029384	n.52115374C>G		NA	NA	NA	NA	NA	NA	NA	NA	NA
2R	NA	NA	52115543	C	A	0.930233	0.695652	-0.23458	5.35275	intergenic_region	MODIFIER	GPRNNA20-AGAP029384	n.52115543C>A		NA	NA	NA	NA	NA	NA	NA	NA	NA
2R	NA	NA	52115599	T	C	0.87234	0.514706	-0.357635	5.35275	intergenic_region	MODIFIER	GPRNNA20-AGAP029384	n.52115599T>C		NA	NA	NA	NA	NA	NA	NA	NA	NA
2R	NA	NA	52115662	G	A	0.1	0.309859	0.209859	5.35275	intergenic_region	MODIFIER	GPRNNA20-AGAP029384	n.52115662G>A		NA	NA	NA	NA	NA	NA	NA	NA	NA
2R	NA	NA	52116098	A	G	0.0967742	0.44898	0.352205	5.35274	intergenic_region	MODIFIER	GPRNNA20-AGAP029384	n.52116098A>G		NA	NA	NA	NA	NA	NA	NA	NA	NA
2R	NA	NA	52117282	A	T	0.190476	0.396552	0.206076	5.35272	intergenic_region	MODIFIER	GPRNNA20-AGAP029384	n.52117282A>T		NA	NA	NA	NA	NA	NA	NA	NA	NA
2R	NA	NA	52117314	A	C	0.15	0.428571	0.278571	5.35272	intergenic_region	MODIFIER	GPRNNA20-AGAP029384	n.52117314A>C		NA	NA	NA	NA	NA	NA	NA	NA	NA
2R	NA	NA	52117323	C	A	0.0714286	0.323077	0.251648	5.35272	intergenic_region	MODIFIER	GPRNNA20-AGAP029384	n.52117323C>A		NA	NA	NA	NA	NA	NA	NA	NA	NA
2R	NA	NA	52117369	G	T	0.0638298	0.347826	0.283996	5.35272	intergenic_region	MODIFIER	GPRNNA20-AGAP029384	n.52117369G>T		NA	NA	NA	NA	NA	NA	NA	NA	NA
2R	NA	NA	52117374	C	T	0.0625	0.348485	0.285985	5.35272	intergenic_region	MODIFIER	GPRNNA20-AGAP029384	n.52117374C>T		NA	NA	NA	NA	NA	NA	NA	NA	NA
2R	NA	NA	52117419	T	A	0.08	0.454545	0.374545	5.35272	intergenic_region	MODIFIER	GPRNNA20-AGAP029384	n.52117419T>A		NA	NA	NA	NA	NA	NA	NA	NA	NA
2R	NA	NA	52117469	T	C	0.0754717	0.404255	0.328784	5.35272	intergenic_region	MODIFIER	GPRNNA20-AGAP029384	n.52117469T>C		NA	NA	NA	NA	NA	NA	NA	NA	NA
2R	NA	NA	52118432	C	T	0.0888889	0.4	0.311111	5.35271	intergenic_region	MODIFIER	GPRNNA20-AGAP029384	n.52118432C>T		NA	NA	NA	NA	NA	NA	NA	NA	NA
2R	NA	NA	52118649	T	A	0.0638298	0.403509	0.339679	5.3527	intergenic_region	MODIFIER	GPRNNA20-AGAP029384	n.52118649T>A		NA	NA	NA	NA	NA	NA	NA	NA	NA
2R	NA	NA	52118972	A	G	0.0416667	0.442308	0.400641	5.3527	intergenic_region	MODIFIER	GPRNNA20-AGAP029384	n.52118972A>G		NA	NA	NA	NA	NA	NA	NA	NA	NA
2R	NA	NA	52119070	T	G	0.116667	0.339623	0.222956	5.3527	intergenic_region	MODIFIER	GPRNNA20-AGAP029384	n.52119070T>G		NA	NA	NA	NA	NA	NA	NA	NA	NA
2R	NA	NA	52119846	G	A	0.0943396	0.306452	0.212112	5.35269	intergenic_region	MODIFIER	GPRNNA20-AGAP029384	n.52119846G>A		NA	NA	NA	NA	NA	NA	NA	NA	NA
2R	NA	NA	52119852	T	C	0.109091	0.409836	0.300745	5.35269	intergenic_region	MODIFIER	GPRNNA20-AGAP029384	n.52119852T>C		NA	NA	NA	NA	NA	NA	NA	NA	NA
2R	NA	NA	52120841	A	T	0.132075	0.283333	0.151258	5.35267	intergenic_region	MODIFIER	GPRNNA20-AGAP029384	n.52120841A>T		NA	NA	NA	NA	NA	NA	NA	NA	NA
2R	NA	NA	52120847	G	C	0.132075	0.277778	0.145702	5.35267	intergenic_region	MODIFIER	GPRNNA20-AGAP029384	n.52120847G>C		NA	NA	NA	NA	NA	NA	NA	NA	NA
2R	NA	NA	52120856	T	A	0.137255	0.326923	0.189668	5.35267	intergenic_region	MODIFIER	GPRNNA20-AGAP029384	n.52120856T>A		NA	NA	NA	NA	NA	NA	NA	NA	NA
2R	NA	NA	52122032	A	G	0.0784314	0.313433	0.235001	5.35265	intergenic_region	MODIFIER	GPRNNA20-AGAP029384	n.52122032A>G		NA	NA	NA	NA	NA	NA	NA	NA	NA
2R	NA	NA	52122553	T	C	0.0925926	0.344828	0.252235	5.35265	intergenic_region	MODIFIER	GPRNNA20-AGAP029384	n.52122553T>C		NA	NA	NA	NA	NA	NA	NA	NA	NA
2R	NA	NA	52123222	T	C	0.148936	0.471698	0.322762	5.35264	intergenic_region	MODIFIER	GPRNNA20-AGAP029384	n.52123222T>C		NA	NA	NA	NA	NA	NA	NA	NA	NA
2R	NA	NA	52123273	G	A	0.148148	0.333333	0.185185	5.35263	intergenic_region	MODIFIER	GPRNNA20-AGAP029384	n.52123273G>A		NA	NA	NA	NA	NA	NA	NA	NA	NA
2R	NA	NA	52123322	G	A	0.0833333	0.339623	0.256289	5.35263	intergenic_region	MODIFIER	GPRNNA20-AGAP029384	n.52123322G>A		NA	NA	NA	NA	NA	NA	NA	NA	NA
2R	NA	NA	52123363	A	T	0.115385	0.46	0.344615	5.35263	intergenic_region	MODIFIER	GPRNNA20-AGAP029384	n.52123363A>T		NA	NA	NA	NA	NA	NA	NA	NA	NA
2R	NA	NA	52123512	G	C	0.0806452	0.358491	0.277845	5.35263	intergenic_region	MODIFIER	GPRNNA20-AGAP029384	n.52123512G>C		NA	NA	NA	NA	NA	NA	NA	NA	NA
2R	NA	NA	52123617	A	G	0.16129	0.362069	0.200779	5.35263	intergenic_region	MODIFIER	GPRNNA20-AGAP029384	n.52123617A>G		NA	NA	NA	NA	NA	NA	NA	NA	NA
2R	NA	NA	52123711	A	G	0.125	0.358491	0.233491	5.35263	intergenic_region	MODIFIER	GPRNNA20-AGAP029384	n.52123711A>G		NA	NA	NA	NA	NA	NA	NA	NA	NA
2R	NA	NA	52124221	T	A	0.0545455	0.382979	0.328433	5.35262	intergenic_region	MODIFIER	GPRNNA20-AGAP029384	n.52124221T>A		NA	NA	NA	NA	NA	NA	NA	NA	NA
2R	NA	NA	52124327	T	C	0.0625	0.403846	0.341346	5.35262	intergenic_region	MODIFIER	GPRNNA20-AGAP029384	n.52124327T>C		NA	NA	NA	NA	NA	NA	NA	NA	NA
2R	NA	NA	52124645	A	C	0.0769231	0.363636	0.286713	5.35261	intergenic_region	MODIFIER	GPRNNA20-AGAP029384	n.52124645A>C		NA	NA	NA	NA	NA	NA	NA	NA	NA
2R	NA	NA	52124940	C	G	0.05	0.428571	0.378571	5.35261	intergenic_region	MODIFIER	GPRNNA20-AGAP029384	n.52124940C>G		NA	NA	NA	NA	NA	NA	NA	NA	NA
2R	NA	NA	52125002	T	C	0.0454545	0.478261	0.432806	5.35261	intergenic_region	MODIFIER	GPRNNA20-AGAP029384	n.52125002T>C		NA	NA	NA	NA	NA	NA	NA	NA	NA
2R	NA	NA	52125116	A	G	0.0666667	0.491228	0.424561	5.35261	intergenic_region	MODIFIER	GPRNNA20-AGAP029384	n.52125116A>G		NA	NA	NA	NA	NA	NA	NA	NA	NA
2R	NA	NA	52125157	T	C	0.0535714	0.5	0.446429	5.35261	intergenic_region	MODIFIER	GPRNNA20-AGAP029384	n.52125157T>C		NA	NA	NA	NA	NA	NA	NA	NA	NA
2R	NA	NA	52125170	G	A	0.0535714	0.490909	0.437338	5.35261	intergenic_region	MODIFIER	GPRNNA20-AGAP029384	n.52125170G>A		NA	NA	NA	NA	NA	NA	NA	NA	NA
2R	NA	NA	52125233	T	C	0.0238095	0.355932	0.332123	5.35261	intergenic_region	MODIFIER	GPRNNA20-AGAP029384	n.52125233T>C		NA	NA	NA	NA	NA	NA	NA	NA	NA
2R	NA	NA	52127335	A	C	0.109091	0.396552	0.287461	5.35257	intergenic_region	MODIFIER	GPRNNA20-AGAP029384	n.52127335A>C		NA	NA	NA	NA	NA	NA	NA	NA	NA
2R	NA	NA	52127451	T	A	0.171875	0.446154	0.274279	5.35257	intergenic_region	MODIFIER	GPRNNA20-AGAP029384	n.52127451T>A		NA	NA	NA	NA	NA	NA	NA	NA	NA
2R	NA	NA	52127630	T	G	0.102041	0.358491	0.25645	5.35257	intergenic_region	MODIFIER	GPRNNA20-AGAP029384	n.52127630T>G		NA	NA	NA	NA	NA	NA	NA	NA	NA
2R	NA	NA	52127804	G	A	0.0980392	0.313725	0.215686	5.35257	intergenic_region	MODIFIER	GPRNNA20-AGAP029384	n.52127804G>A		NA	NA	NA	NA	NA	NA	NA	NA	NA
2R	NA	NA	52127941	A	T	0.125	0.416667	0.291667	5.35257	intergenic_region	MODIFIER	GPRNNA20-AGAP029384	n.52127941A>T		NA	NA	NA	NA	NA	NA	NA	NA	NA
2R	NA	NA	52129332	A	C	0.101695	0.316667	0.214972	5.35254	intergenic_region	MODIFIER	GPRNNA20-AGAP029384	n.52129332A>C		NA	NA	NA	NA	NA	NA	NA	NA	NA
2R	NA	NA	52129347	G	A	0.0862069	0.316667	0.23046	5.35254	intergenic_region	MODIFIER	GPRNNA20-AGAP029384	n.52129347G>A		NA	NA	NA	NA	NA	NA	NA	NA	NA
2R	NA	NA	52129588	C	G	0.0952381	0.391892	0.296654	5.35254	intergenic_region	MODIFIER	GPRNNA20-AGAP029384	n.52129588C>G		NA	NA	NA	NA	NA	NA	NA	NA	NA
2R	NA	NA	52129661	A	G	0.0416667	0.365079	0.323413	5.35254	intergenic_region	MODIFIER	GPRNNA20-AGAP029384	n.52129661A>G		NA	NA	NA	NA	NA	NA	NA	NA	NA
2R	NA	NA	52132345	T	C	0.0727273	0.413793	0.341066	5.3525	intergenic_region	MODIFIER	GPRNNA20-AGAP029384	n.52132345T>C		NA	NA	NA	NA	NA	NA	NA	NA	NA
2R	NA	NA	52132989	A	G	0.216667	0.255319	0.0386525	5.35249	intergenic_region	MODIFIER	GPRNNA20-AGAP029384	n.52132989A>G		NA	NA	NA	NA	NA	NA	NA	NA	NA
2R	NA	NA	52133023	C	T	0.203125	0.254545	0.0514205	5.35249	intergenic_region	MODIFIER	GPRNNA20-AGAP029384	n.52133023C>T		NA	NA	NA	NA	NA	NA	NA	NA	NA
2R	NA	NA	52133181	A	G	0.480519	0.430556	-0.0499639	5.35249	intergenic_region	MODIFIER	GPRNNA20-AGAP029384	n.52133181A>G		NA	NA	NA	NA	NA	NA	NA	NA	NA
2R	NA	NA	52133306	C	T	0.492537	0.404762	-0.0877754	5.35249	intergenic_region	MODIFIER	GPRNNA20-AGAP029384	n.52133306C>T		NA	NA	NA	NA	NA	NA	NA	NA	NA
2R	NA	NA	52133359	G	A	0.417722	0.2	-0.217722	5.35248	intergenic_region	MODIFIER	GPRNNA20-AGAP029384	n.52133359G>A		NA	NA	NA	NA	NA	NA	NA	NA	NA
2R	NA	NA	52134461	T	G	0.573529	0.472727	-0.100802	5.35247	intergenic_region	MODIFIER	GPRNNA20-AGAP029384	n.52134461T>G		NA	NA	NA	NA	NA	NA	NA	NA	NA
2R	NA	NA	52134666	C	A	0.419355	0.4	-0.0193548	5.35246	intergenic_region	MODIFIER	GPRNNA20-AGAP029384	n.52134666C>A		NA	NA	NA	NA	NA	NA	NA	NA	NA
2R	NA	NA	52136488	T	C	0.0638298	0.327869	0.264039	5.35244	intergenic_region	MODIFIER	GPRNNA20-AGAP029384	n.52136488T>C		NA	NA	NA	NA	NA	NA	NA	NA	NA
2R	NA	NA	52136529	G	A	0.0416667	0.355932	0.314266	5.35244	intergenic_region	MODIFIER	GPRNNA20-AGAP029384	n.52136529G>A		NA	NA	NA	NA	NA	NA	NA	NA	NA
2R	NA	NA	52136610	T	A	0.0588235	0.465753	0.40693	5.35244	intergenic_region	MODIFIER	GPRNNA20-AGAP029384	n.52136610T>A		NA	NA	NA	NA	NA	NA	NA	NA	NA
2R	NA	NA	52136680	T	C	0.0862069	0.478873	0.392666	5.35243	intergenic_region	MODIFIER	GPRNNA20-AGAP029384	n.52136680T>C		NA	NA	NA	NA	NA	NA	NA	NA	NA
2R	NA	NA	52136922	C	T	0.0980392	0.492308	0.394268	5.35243	intergenic_region	MODIFIER	GPRNNA20-AGAP029384	n.52136922C>T		NA	NA	NA	NA	NA	NA	NA	NA	NA
2R	NA	NA	52137018	A	G	0.0816327	0.37931	0.297678	5.35243	intergenic_region	MODIFIER	GPRNNA20-AGAP029384	n.52137018A>G		NA	NA	NA	NA	NA	NA	NA	NA	NA
2R	NA	NA	52137372	G	A	0.0638298	0.333333	0.269504	5.35242	intergenic_region	MODIFIER	GPRNNA20-AGAP029384	n.52137372G>A		NA	NA	NA	NA	NA	NA	NA	NA	NA
2R	NA	NA	52138712	A	G	0.1	0.301587	0.201587	5.3524	intergenic_region	MODIFIER	GPRNNA20-AGAP029384	n.52138712A>G		NA	NA	NA	NA	NA	NA	NA	NA	NA
2R	NA	NA	52139044	T	C	0.107143	0.363636	0.256494	5.3524	intergenic_region	MODIFIER	GPRNNA20-AGAP029384	n.52139044T>C		NA	NA	NA	NA	NA	NA	NA	NA	NA
2R	NA	NA	52139811	A	T	0.08	0.54717	0.46717	5.35239	intergenic_region	MODIFIER	GPRNNA20-AGAP029384	n.52139811A>T		NA	NA	NA	NA	NA	NA	NA	NA	NA
2R	NA	NA	52139847	C	G	0.06	0.363636	0.303636	5.35239	intergenic_region	MODIFIER	GPRNNA20-AGAP029384	n.52139847C>G		NA	NA	NA	NA	NA	NA	NA	NA	NA
2R	NA	NA	52139905	G	A	0.0754717	0.396226	0.320755	5.35239	intergenic_region	MODIFIER	GPRNNA20-AGAP029384	n.52139905G>A		NA	NA	NA	NA	NA	NA	NA	NA	NA
2R	NA	NA	52140986	A	C	0.0545455	0.396226	0.341681	5.35237	intergenic_region	MODIFIER	GPRNNA20-AGAP029384	n.52140986A>C		NA	NA	NA	NA	NA	NA	NA	NA	NA
2R	NA	NA	52141175	A	T	0.0701754	0.358491	0.288315	5.35237	intergenic_region	MODIFIER	GPRNNA20-AGAP029384	n.52141175A>T		NA	NA	NA	NA	NA	NA	NA	NA	NA
2R	NA	NA	52142938	G	A	0.0784314	0.315789	0.237358	5.35234	intergenic_region	MODIFIER	GPRNNA20-AGAP029384	n.52142938G>A		NA	NA	NA	NA	NA	NA	NA	NA	NA
2R	NA	NA	52142988	T	C	0.0517241	0.359375	0.307651	5.35234	intergenic_region	MODIFIER	GPRNNA20-AGAP029384	n.52142988T>C		NA	NA	NA	NA	NA	NA	NA	NA	NA
2R	NA	NA	52143027	C	T	0.0408163	0.403226	0.362409	5.35234	intergenic_region	MODIFIER	GPRNNA20-AGAP029384	n.52143027C>T		NA	NA	NA	NA	NA	NA	NA	NA	NA
2R	NA	NA	52143162	T	G	0.125	0.607143	0.482143	5.35234	intergenic_region	MODIFIER	GPRNNA20-AGAP029384	n.52143162T>G		NA	NA	NA	NA	NA	NA	NA	NA	NA
2R	NA	NA	52143279	T	A	0.159091	0.508772	0.349681	5.35234	intergenic_region	MODIFIER	GPRNNA20-AGAP029384	n.52143279T>A		NA	NA	NA	NA	NA	NA	NA	NA	NA
2R	NA	NA	52143289	A	G	0.148936	0.454545	0.305609	5.35234	intergenic_region	MODIFIER	GPRNNA20-AGAP029384	n.52143289A>G		NA	NA	NA	NA	NA	NA	NA	NA	NA
2R	NA	NA	52144495	G	A	0.047619	0.47541	0.427791	5.35232	intergenic_region	MODIFIER	GPRNNA20-AGAP029384	n.52144495G>A		NA	NA	NA	NA	NA	NA	NA	NA	NA
2R	NA	NA	52144739	G	T	0.0350877	0.4	0.364912	5.35231	intergenic_region	MODIFIER	GPRNNA20-AGAP029384	n.52144739G>T		NA	NA	NA	NA	NA	NA	NA	NA	NA
2R	NA	NA	52145969	C	G	0.106383	0.309859	0.203476	5.3523	intergenic_region	MODIFIER	GPRNNA20-AGAP029384	n.52145969C>G		NA	NA	NA	NA	NA	NA	NA	NA	NA
2R	NA	NA	52145974	C	A	0.145833	0.4	0.254167	5.3523	intergenic_region	MODIFIER	GPRNNA20-AGAP029384	n.52145974C>A		NA	NA	NA	NA	NA	NA	NA	NA	NA
2R	NA	NA	52146256	C	T	0.0909091	0.360656	0.269747	5.35229	intergenic_region	MODIFIER	GPRNNA20-AGAP029384	n.52146256C>T		NA	NA	NA	NA	NA	NA	NA	NA	NA
2R	NA	NA	52147314	T	A	0.0666667	0.472727	0.406061	5.35228	intergenic_region	MODIFIER	GPRNNA20-AGAP029384	n.52147314T>A		NA	NA	NA	NA	NA	NA	NA	NA	NA
2R	NA	NA	52147377	C	G	0.0588235	0.375	0.316176	5.35228	intergenic_region	MODIFIER	GPRNNA20-AGAP029384	n.52147377C>G		NA	NA	NA	NA	NA	NA	NA	NA	NA
2R	NA	NA	52147384	A	T	0.06	0.353846	0.293846	5.35228	intergenic_region	MODIFIER	GPRNNA20-AGAP029384	n.52147384A>T		NA	NA	NA	NA	NA	NA	NA	NA	NA
2R	NA	NA	52148050	T	C	0.0816327	0.333333	0.251701	5.35227	intergenic_region	MODIFIER	GPRNNA20-AGAP029384	n.52148050T>C		NA	NA	NA	NA	NA	NA	NA	NA	NA
2R	NA	NA	52148050	T	C	0.0816327	0.333333	0.251701	5.35227	upstream_gene_variant	MODIFIER	AGAP029384	c.-4767T>C		NA	NA	NA	NA	NA	NA	NA	NA	NA
2R	NA	NA	52148209	C	G	0.0666667	0.418182	0.351515	5.35226	upstream_gene_variant	MODIFIER	AGAP029384	c.-4608C>G		NA	NA	NA	NA	NA	NA	NA	NA	NA
2R	NA	NA	52148209	C	G	0.0666667	0.418182	0.351515	5.35226	intergenic_region	MODIFIER	GPRNNA20-AGAP029384	n.52148209C>G		NA	NA	NA	NA	NA	NA	NA	NA	NA
2R	NA	NA	52148248	G	A	0.108696	0.392857	0.284161	5.35226	upstream_gene_variant	MODIFIER	AGAP029384	c.-4569G>A		NA	NA	NA	NA	NA	NA	NA	NA	NA
2R	NA	NA	52148248	G	A	0.108696	0.392857	0.284161	5.35226	intergenic_region	MODIFIER	GPRNNA20-AGAP029384	n.52148248G>A		NA	NA	NA	NA	NA	NA	NA	NA	NA
2R	NA	NA	52148364	T	A	0.0487805	0.338462	0.289681	5.35226	upstream_gene_variant	MODIFIER	AGAP029384	c.-4453T>A		NA	NA	NA	NA	NA	NA	NA	NA	NA
2R	NA	NA	52148364	T	A	0.0487805	0.338462	0.289681	5.35226	intergenic_region	MODIFIER	GPRNNA20-AGAP029384	n.52148364T>A		NA	NA	NA	NA	NA	NA	NA	NA	NA
2R	NA	NA	52148401	G	A	0.0697674	0.338983	0.269216	5.35226	intergenic_region	MODIFIER	GPRNNA20-AGAP029384	n.52148401G>A		NA	NA	NA	NA	NA	NA	NA	NA	NA
2R	NA	NA	52148401	G	A	0.0697674	0.338983	0.269216	5.35226	upstream_gene_variant	MODIFIER	AGAP029384	c.-4416G>A		NA	NA	NA	NA	NA	NA	NA	NA	NA
2R	NA	NA	52148748	A	G	0.0697674	0.327869	0.258101	5.35225	upstream_gene_variant	MODIFIER	AGAP029384	c.-4069A>G		NA	NA	NA	NA	NA	NA	NA	NA	NA
2R	NA	NA	52148748	A	G	0.0697674	0.327869	0.258101	5.35225	intergenic_region	MODIFIER	GPRNNA20-AGAP029384	n.52148748A>G		NA	NA	NA	NA	NA	NA	NA	NA	NA
2R	NA	NA	52149332	G	C	0.0377358	0.381818	0.344082	5.35225	intergenic_region	MODIFIER	GPRNNA20-AGAP029384	n.52149332G>C		NA	NA	NA	NA	NA	NA	NA	NA	NA
2R	NA	NA	52149332	G	C	0.0377358	0.381818	0.344082	5.35225	upstream_gene_variant	MODIFIER	GPR5HT7	c.-4757G>C		NA	NA	NA	NA	NA	NA	NA	NA	NA
2R	NA	NA	52149332	G	C	0.0377358	0.381818	0.344082	5.35225	upstream_gene_variant	MODIFIER	AGAP029384	c.-3485G>C		NA	NA	NA	NA	NA	NA	NA	NA	NA
2R	NA	NA	52149521	C	T	0.0208333	0.4	0.379167	5.35224	intergenic_region	MODIFIER	GPRNNA20-AGAP029384	n.52149521C>T		NA	NA	NA	NA	NA	NA	NA	NA	NA
2R	NA	NA	52149521	C	T	0.0208333	0.4	0.379167	5.35224	upstream_gene_variant	MODIFIER	AGAP029384	c.-3296C>T		NA	NA	NA	NA	NA	NA	NA	NA	NA
2R	NA	NA	52149521	C	T	0.0208333	0.4	0.379167	5.35224	upstream_gene_variant	MODIFIER	GPR5HT7	c.-4568C>T		NA	NA	NA	NA	NA	NA	NA	NA	NA
2R	NA	NA	52149654	C	A	0.0444444	0.372881	0.328437	5.35224	intergenic_region	MODIFIER	GPRNNA20-AGAP029384	n.52149654C>A		NA	NA	NA	NA	NA	NA	NA	NA	NA
2R	NA	NA	52149654	C	A	0.0444444	0.372881	0.328437	5.35224	upstream_gene_variant	MODIFIER	AGAP029384	c.-3163C>A		NA	NA	NA	NA	NA	NA	NA	NA	NA
2R	NA	NA	52149654	C	A	0.0444444	0.372881	0.328437	5.35224	upstream_gene_variant	MODIFIER	GPR5HT7	c.-4435C>A		NA	NA	NA	NA	NA	NA	NA	NA	NA
2R	NA	NA	52149720	A	G	0.0416667	0.491525	0.449859	5.35224	upstream_gene_variant	MODIFIER	GPR5HT7	c.-4369A>G		NA	NA	NA	NA	NA	NA	NA	NA	NA
2R	NA	NA	52149720	A	G	0.0416667	0.491525	0.449859	5.35224	intergenic_region	MODIFIER	GPRNNA20-AGAP029384	n.52149720A>G		NA	NA	NA	NA	NA	NA	NA	NA	NA
2R	NA	NA	52149720	A	G	0.0416667	0.491525	0.449859	5.35224	upstream_gene_variant	MODIFIER	AGAP029384	c.-3097A>G		NA	NA	NA	NA	NA	NA	NA	NA	NA
2R	NA	NA	52149725	T	C	0.0408163	0.47541	0.434594	5.35224	intergenic_region	MODIFIER	GPRNNA20-AGAP029384	n.52149725T>C		NA	NA	NA	NA	NA	NA	NA	NA	NA
2R	NA	NA	52149725	T	C	0.0408163	0.47541	0.434594	5.35224	upstream_gene_variant	MODIFIER	AGAP029384	c.-3092T>C		NA	NA	NA	NA	NA	NA	NA	NA	NA
2R	NA	NA	52149725	T	C	0.0408163	0.47541	0.434594	5.35224	upstream_gene_variant	MODIFIER	GPR5HT7	c.-4364T>C		NA	NA	NA	NA	NA	NA	NA	NA	NA
2R	NA	NA	52149732	T	C	0.0444444	0.428571	0.384127	5.35224	intergenic_region	MODIFIER	GPRNNA20-AGAP029384	n.52149732T>C		NA	NA	NA	NA	NA	NA	NA	NA	NA
2R	NA	NA	52149732	T	C	0.0444444	0.428571	0.384127	5.35224	upstream_gene_variant	MODIFIER	AGAP029384	c.-3085T>C		NA	NA	NA	NA	NA	NA	NA	NA	NA
2R	NA	NA	52149732	T	C	0.0444444	0.428571	0.384127	5.35224	upstream_gene_variant	MODIFIER	GPR5HT7	c.-4357T>C		NA	NA	NA	NA	NA	NA	NA	NA	NA
2R	NA	NA	52149743	T	G	0.0434783	0.424242	0.380764	5.35224	upstream_gene_variant	MODIFIER	AGAP029384	c.-3074T>G		NA	NA	NA	NA	NA	NA	NA	NA	NA
2R	NA	NA	52149743	T	G	0.0434783	0.424242	0.380764	5.35224	intergenic_region	MODIFIER	GPRNNA20-AGAP029384	n.52149743T>G		NA	NA	NA	NA	NA	NA	NA	NA	NA
2R	NA	NA	52149743	T	G	0.0434783	0.424242	0.380764	5.35224	upstream_gene_variant	MODIFIER	GPR5HT7	c.-4346T>G		NA	NA	NA	NA	NA	NA	NA	NA	NA
2R	NA	NA	52149748	A	T	0.0434783	0.415385	0.371906	5.35224	upstream_gene_variant	MODIFIER	GPR5HT7	c.-4341A>T		NA	NA	NA	NA	NA	NA	NA	NA	NA
2R	NA	NA	52149748	A	T	0.0434783	0.415385	0.371906	5.35224	intergenic_region	MODIFIER	GPRNNA20-AGAP029384	n.52149748A>T		NA	NA	NA	NA	NA	NA	NA	NA	NA
2R	NA	NA	52149748	A	T	0.0434783	0.415385	0.371906	5.35224	upstream_gene_variant	MODIFIER	AGAP029384	c.-3069A>T		NA	NA	NA	NA	NA	NA	NA	NA	NA
2R	NA	NA	52150229	A	G	0.12766	0.47619	0.348531	5.35223	intergenic_region	MODIFIER	GPRNNA20-AGAP029384	n.52150229A>G		NA	NA	NA	NA	NA	NA	NA	NA	NA
2R	NA	NA	52150229	A	G	0.12766	0.47619	0.348531	5.35223	upstream_gene_variant	MODIFIER	GPR5HT7	c.-3860A>G		NA	NA	NA	NA	NA	NA	NA	NA	NA
2R	NA	NA	52150229	A	G	0.12766	0.47619	0.348531	5.35223	upstream_gene_variant	MODIFIER	AGAP029384	c.-2588A>G		NA	NA	NA	NA	NA	NA	NA	NA	NA
2R	NA	NA	52150359	A	G	0.0566038	0.468085	0.411481	5.35223	intergenic_region	MODIFIER	GPRNNA20-AGAP029384	n.52150359A>G		NA	NA	NA	NA	NA	NA	NA	NA	NA
2R	NA	NA	52150359	A	G	0.0566038	0.468085	0.411481	5.35223	upstream_gene_variant	MODIFIER	AGAP029384	c.-2458A>G		NA	NA	NA	NA	NA	NA	NA	NA	NA
2R	NA	NA	52150359	A	G	0.0566038	0.468085	0.411481	5.35223	upstream_gene_variant	MODIFIER	GPR5HT7	c.-3730A>G		NA	NA	NA	NA	NA	NA	NA	NA	NA
2R	NA	NA	52151830	C	G	0.130435	0.319149	0.188714	5.35221	intergenic_region	MODIFIER	GPRNNA20-AGAP029384	n.52151830C>G		NA	NA	NA	NA	NA	NA	NA	NA	NA
2R	NA	NA	52151830	C	G	0.130435	0.319149	0.188714	5.35221	upstream_gene_variant	MODIFIER	GPR5HT7	c.-2259C>G		NA	NA	NA	NA	NA	NA	NA	NA	NA
2R	NA	NA	52151830	C	G	0.130435	0.319149	0.188714	5.35221	upstream_gene_variant	MODIFIER	AGAP029384	c.-987C>G		NA	NA	NA	NA	NA	NA	NA	NA	NA
2R	NA	NA	52152134	G	A	0.115385	0.3125	0.197115	5.3522	upstream_gene_variant	MODIFIER	GPR5HT7	c.-1955G>A		NA	NA	NA	NA	NA	NA	NA	NA	NA
2R	NA	NA	52152134	G	A	0.115385	0.3125	0.197115	5.3522	upstream_gene_variant	MODIFIER	AGAP029384	c.-683G>A		NA	NA	NA	NA	NA	NA	NA	NA	NA
2R	NA	NA	52152134	G	A	0.115385	0.3125	0.197115	5.3522	intergenic_region	MODIFIER	GPRNNA20-AGAP029384	n.52152134G>A		NA	NA	NA	NA	NA	NA	NA	NA	NA
2R	NA	NA	52152236	G	T	0.0625	0.338983	0.276483	5.3522	upstream_gene_variant	MODIFIER	AGAP029384	c.-581G>T		NA	NA	NA	NA	NA	NA	NA	NA	NA
2R	NA	NA	52152236	G	T	0.0625	0.338983	0.276483	5.3522	intergenic_region	MODIFIER	GPRNNA20-AGAP029384	n.52152236G>T		NA	NA	NA	NA	NA	NA	NA	NA	NA
2R	NA	NA	52152236	G	T	0.0625	0.338983	0.276483	5.3522	upstream_gene_variant	MODIFIER	GPR5HT7	c.-1853G>T		NA	NA	NA	NA	NA	NA	NA	NA	NA
2R	NA	NA	52152244	T	C	0.0625	0.339286	0.276786	5.3522	intergenic_region	MODIFIER	GPRNNA20-AGAP029384	n.52152244T>C		NA	NA	NA	NA	NA	NA	NA	NA	NA
2R	NA	NA	52152244	T	C	0.0625	0.339286	0.276786	5.3522	upstream_gene_variant	MODIFIER	GPR5HT7	c.-1845T>C		NA	NA	NA	NA	NA	NA	NA	NA	NA
2R	NA	NA	52152244	T	C	0.0625	0.339286	0.276786	5.3522	upstream_gene_variant	MODIFIER	AGAP029384	c.-573T>C		NA	NA	NA	NA	NA	NA	NA	NA	NA
2R	NA	NA	52157516	G	C	0.0909091	0.363636	0.272727	5.35212	intergenic_region	MODIFIER	GPR5HT7-AGAP004224	n.52157516G>C		NA	NA	NA	NA	NA	NA	NA	NA	NA
2R	NA	NA	52157516	G	C	0.0909091	0.363636	0.272727	5.35212	downstream_gene_variant	MODIFIER	AGAP029384	c.*4082G>C		NA	NA	NA	NA	NA	NA	NA	NA	NA
2R	NA	NA	52157516	G	C	0.0909091	0.363636	0.272727	5.35212	downstream_gene_variant	MODIFIER	GPR5HT7	c.*2000G>C		NA	NA	NA	NA	NA	NA	NA	NA	NA
2R	NA	NA	52157865	C	T	0.0625	0.5	0.4375	5.35212	intergenic_region	MODIFIER	GPR5HT7-AGAP004224	n.52157865C>T		NA	NA	NA	NA	NA	NA	NA	NA	NA
2R	NA	NA	52157865	C	T	0.0625	0.5	0.4375	5.35212	downstream_gene_variant	MODIFIER	GPR5HT7	c.*2349C>T		NA	NA	NA	NA	NA	NA	NA	NA	NA
2R	NA	NA	52157865	C	T	0.0625	0.5	0.4375	5.35212	downstream_gene_variant	MODIFIER	AGAP029384	c.*4431C>T		NA	NA	NA	NA	NA	NA	NA	NA	NA
2R	NA	NA	52157891	G	T	0.0545455	0.508475	0.453929	5.35212	intergenic_region	MODIFIER	GPR5HT7-AGAP004224	n.52157891G>T		NA	NA	NA	NA	NA	NA	NA	NA	NA
2R	NA	NA	52157891	G	T	0.0545455	0.508475	0.453929	5.35212	downstream_gene_variant	MODIFIER	AGAP029384	c.*4457G>T		NA	NA	NA	NA	NA	NA	NA	NA	NA
2R	NA	NA	52157891	G	T	0.0545455	0.508475	0.453929	5.35212	downstream_gene_variant	MODIFIER	GPR5HT7	c.*2375G>T		NA	NA	NA	NA	NA	NA	NA	NA	NA
2R	NA	NA	52157952	G	A	0.0769231	0.326923	0.25	5.35212	intergenic_region	MODIFIER	GPR5HT7-AGAP004224	n.52157952G>A		NA	NA	NA	NA	NA	NA	NA	NA	NA
2R	NA	NA	52157952	G	A	0.0769231	0.326923	0.25	5.35212	downstream_gene_variant	MODIFIER	AGAP029384	c.*4518G>A		NA	NA	NA	NA	NA	NA	NA	NA	NA
2R	NA	NA	52157952	G	A	0.0769231	0.326923	0.25	5.35212	downstream_gene_variant	MODIFIER	GPR5HT7	c.*2436G>A		NA	NA	NA	NA	NA	NA	NA	NA	NA
2R	NA	NA	52158561	C	G	0.155556	0.4	0.244444	5.35211	downstream_gene_variant	MODIFIER	GPR5HT7	c.*3045C>G		NA	NA	NA	NA	NA	NA	NA	NA	NA
2R	NA	NA	52158561	C	G	0.155556	0.4	0.244444	5.35211	intergenic_region	MODIFIER	GPR5HT7-AGAP004224	n.52158561C>G		NA	NA	NA	NA	NA	NA	NA	NA	NA
2R	NA	NA	52158561	C	G	0.155556	0.4	0.244444	5.35211	downstream_gene_variant	MODIFIER	AGAP029384	c.*5127C>G		NA	NA	NA	NA	NA	NA	NA	NA	NA
2R	NA	NA	52158796	A	C	0.142857	0.457627	0.31477	5.35211	intergenic_region	MODIFIER	GPR5HT7-AGAP004224	n.52158796A>C		NA	NA	NA	NA	NA	NA	NA	NA	NA
2R	NA	NA	52158796	A	C	0.142857	0.457627	0.31477	5.35211	downstream_gene_variant	MODIFIER	AGAP029384	c.*5362A>C		NA	NA	NA	NA	NA	NA	NA	NA	NA
2R	NA	NA	52158796	A	C	0.142857	0.457627	0.31477	5.35211	downstream_gene_variant	MODIFIER	GPR5HT7	c.*3280A>C		NA	NA	NA	NA	NA	NA	NA	NA	NA
2R	NA	NA	52158802	C	T	0.0877193	0.410714	0.322995	5.35211	intergenic_region	MODIFIER	GPR5HT7-AGAP004224	n.52158802C>T		NA	NA	NA	NA	NA	NA	NA	NA	NA
2R	NA	NA	52158802	C	T	0.0877193	0.410714	0.322995	5.35211	downstream_gene_variant	MODIFIER	GPR5HT7	c.*3286C>T		NA	NA	NA	NA	NA	NA	NA	NA	NA
2R	NA	NA	52158802	C	T	0.0877193	0.410714	0.322995	5.35211	downstream_gene_variant	MODIFIER	AGAP029384	c.*5368C>T		NA	NA	NA	NA	NA	NA	NA	NA	NA
2R	NA	NA	52158963	T	G	0.123077	0.377358	0.254282	5.3521	intergenic_region	MODIFIER	GPR5HT7-AGAP004224	n.52158963T>G		NA	NA	NA	NA	NA	NA	NA	NA	NA
2R	NA	NA	52158963	T	G	0.123077	0.377358	0.254282	5.3521	downstream_gene_variant	MODIFIER	GPR5HT7	c.*3447T>G		NA	NA	NA	NA	NA	NA	NA	NA	NA
2R	NA	NA	52158986	T	A	0.129032	0.351852	0.22282	5.3521	downstream_gene_variant	MODIFIER	GPR5HT7	c.*3470T>A		NA	NA	NA	NA	NA	NA	NA	NA	NA
2R	NA	NA	52158986	T	A	0.129032	0.351852	0.22282	5.3521	intergenic_region	MODIFIER	GPR5HT7-AGAP004224	n.52158986T>A		NA	NA	NA	NA	NA	NA	NA	NA	NA
2R	NA	NA	52159082	C	A	0.0634921	0.377049	0.313557	5.3521	downstream_gene_variant	MODIFIER	GPR5HT7	c.*3566C>A		NA	NA	NA	NA	NA	NA	NA	NA	NA
2R	NA	NA	52159082	C	A	0.0634921	0.377049	0.313557	5.3521	intergenic_region	MODIFIER	GPR5HT7-AGAP004224	n.52159082C>A		NA	NA	NA	NA	NA	NA	NA	NA	NA
2R	NA	NA	52159581	G	A	0.0625	0.382353	0.319853	5.35209	downstream_gene_variant	MODIFIER	GPR5HT7	c.*4065G>A		NA	NA	NA	NA	NA	NA	NA	NA	NA
2R	NA	NA	52159581	G	A	0.0625	0.382353	0.319853	5.35209	intergenic_region	MODIFIER	GPR5HT7-AGAP004224	n.52159581G>A		NA	NA	NA	NA	NA	NA	NA	NA	NA
2R	NA	NA	52160034	T	C	0.0652174	0.323077	0.25786	5.35209	downstream_gene_variant	MODIFIER	GPR5HT7	c.*4518T>C		NA	NA	NA	NA	NA	NA	NA	NA	NA
2R	NA	NA	52160034	T	C	0.0652174	0.323077	0.25786	5.35209	intergenic_region	MODIFIER	GPR5HT7-AGAP004224	n.52160034T>C		NA	NA	NA	NA	NA	NA	NA	NA	NA
2R	NA	NA	52160328	T	A	0.0357143	0.403226	0.367512	5.35208	intergenic_region	MODIFIER	GPR5HT7-AGAP004224	n.52160328T>A		NA	NA	NA	NA	NA	NA	NA	NA	NA
2R	NA	NA	52160328	T	A	0.0357143	0.403226	0.367512	5.35208	downstream_gene_variant	MODIFIER	GPR5HT7	c.*4812T>A		NA	NA	NA	NA	NA	NA	NA	NA	NA
2R	NA	NA	52160453	A	G	0.0196078	0.413793	0.394185	5.35208	intergenic_region	MODIFIER	GPR5HT7-AGAP004224	n.52160453A>G		NA	NA	NA	NA	NA	NA	NA	NA	NA
2R	NA	NA	52160453	A	G	0.0196078	0.413793	0.394185	5.35208	downstream_gene_variant	MODIFIER	GPR5HT7	c.*4937A>G		NA	NA	NA	NA	NA	NA	NA	NA	NA
2R	NA	NA	52160485	A	C	0.0208333	0.388889	0.368056	5.35208	downstream_gene_variant	MODIFIER	GPR5HT7	c.*4969A>C		NA	NA	NA	NA	NA	NA	NA	NA	NA
2R	NA	NA	52160485	A	C	0.0208333	0.388889	0.368056	5.35208	intergenic_region	MODIFIER	GPR5HT7-AGAP004224	n.52160485A>C		NA	NA	NA	NA	NA	NA	NA	NA	NA
2R	NA	NA	52231168	A	C	0.0833333	0.511111	0.427778	5.35103	intergenic_region	MODIFIER	AGAP004227-AGAP004228	n.52231168A>C		NA	NA	NA	NA	NA	NA	NA	NA	NA
2R	NA	NA	52231414	A	C	0.0425532	0.485294	0.442741	5.35102	intergenic_region	MODIFIER	AGAP004227-AGAP004228	n.52231414A>C		NA	NA	NA	NA	NA	NA	NA	NA	NA
2R	NA	NA	52231479	T	A	0.0555556	0.508772	0.453216	5.35102	intergenic_region	MODIFIER	AGAP004227-AGAP004228	n.52231479T>A		NA	NA	NA	NA	NA	NA	NA	NA	NA
2R	NA	NA	52232548	G	A	0.0833333	0.490909	0.407576	5.35101	intergenic_region	MODIFIER	AGAP004227-AGAP004228	n.52232548G>A		NA	NA	NA	NA	NA	NA	NA	NA	NA
2R	NA	NA	52233346	A	G	0.157895	0.44186	0.283966	5.35099	intergenic_region	MODIFIER	AGAP004227-AGAP004228	n.52233346A>G		NA	NA	NA	NA	NA	NA	NA	NA	NA
2R	NA	NA	52233493	T	C	0.0566038	0.339286	0.282682	5.35099	intergenic_region	MODIFIER	AGAP004227-AGAP004228	n.52233493T>C		NA	NA	NA	NA	NA	NA	NA	NA	NA
2R	NA	NA	52233619	A	G	0.0408163	0.37931	0.338494	5.35099	intergenic_region	MODIFIER	AGAP004227-AGAP004228	n.52233619A>G		NA	NA	NA	NA	NA	NA	NA	NA	NA
2R	NA	NA	52233952	G	C	0.152174	0.446429	0.294255	5.35098	intergenic_region	MODIFIER	AGAP004227-AGAP004228	n.52233952G>C		NA	NA	NA	NA	NA	NA	NA	NA	NA
2R	NA	NA	52237426	A	G	0.577778	0.5	-0.0777778	5.35093	intergenic_region	MODIFIER	AGAP004227-AGAP004228	n.52237426A>G		NA	NA	NA	NA	NA	NA	NA	NA	NA
2R	NA	NA	52238418	A	G	0.0877193	0.403509	0.315789	5.35092	intergenic_region	MODIFIER	AGAP004227-AGAP004228	n.52238418A>G		NA	NA	NA	NA	NA	NA	NA	NA	NA
2R	NA	NA	47509476	C	T	0.828125	0.375	-0.453125	3.21821	downstream_gene_variant	MODIFIER	AGAP029682	c.*980C>T		NA	NA	NA	NA	NA	NA	NA	NA	NA
2R	NA	NA	47509476	C	T	0.828125	0.375	-0.453125	3.21821	intergenic_region	MODIFIER	AGAP029682-AGAP029681	n.47509476C>T		NA	NA	NA	NA	NA	NA	NA	NA	NA
2R	NA	NA	47513866	G	A	0.720588	0.584906	-0.135683	3.21925	intergenic_region	MODIFIER	AGAP029682-AGAP029681	n.47513866G>A		NA	NA	NA	NA	NA	NA	NA	NA	NA
2R	NA	NA	47514725	C	T	0.811321	0.490196	-0.321125	3.21945	intergenic_region	MODIFIER	AGAP029682-AGAP029681	n.47514725C>T		NA	NA	NA	NA	NA	NA	NA	NA	NA
2R	NA	NA	47515438	G	A	0.851852	0.637931	-0.213921	3.21962	intergenic_region	MODIFIER	AGAP029682-AGAP029681	n.47515438G>A		NA	NA	NA	NA	NA	NA	NA	NA	NA
2R	NA	NA	47515453	C	T	0.836364	0.661017	-0.175347	3.21963	intergenic_region	MODIFIER	AGAP029682-AGAP029681	n.47515453C>T		NA	NA	NA	NA	NA	NA	NA	NA	NA
2R	NA	NA	47515546	C	T	0.767857	0.661538	-0.106319	3.21965	intergenic_region	MODIFIER	AGAP029682-AGAP029681	n.47515546C>T		NA	NA	NA	NA	NA	NA	NA	NA	NA
2R	NA	NA	47515602	C	T	0.75	0.607143	-0.142857	3.21966	intergenic_region	MODIFIER	AGAP029682-AGAP029681	n.47515602C>T		NA	NA	NA	NA	NA	NA	NA	NA	NA
2R	NA	NA	47515813	C	G	0.745763	0.614035	-0.131728	3.21971	intergenic_region	MODIFIER	AGAP029682-AGAP029681	n.47515813C>G		NA	NA	NA	NA	NA	NA	NA	NA	NA
2R	NA	NA	47516096	G	A	0.891304	0.636364	-0.254941	3.21978	intergenic_region	MODIFIER	AGAP029682-AGAP029681	n.47516096G>A		NA	NA	NA	NA	NA	NA	NA	NA	NA
2R	NA	NA	47516150	G	A	0.930233	0.608108	-0.322124	3.21979	intergenic_region	MODIFIER	AGAP029682-AGAP029681	n.47516150G>A		NA	NA	NA	NA	NA	NA	NA	NA	NA
2R	NA	NA	47516268	T	C	0.901639	0.560606	-0.341033	3.21982	intergenic_region	MODIFIER	AGAP029682-AGAP029681	n.47516268T>C		NA	NA	NA	NA	NA	NA	NA	NA	NA
2R	NA	NA	47516447	A	G	0.886364	0.661538	-0.224825	3.21986	intergenic_region	MODIFIER	AGAP029682-AGAP029681	n.47516447A>G		NA	NA	NA	NA	NA	NA	NA	NA	NA
2R	NA	NA	47516453	C	T	0.895833	0.571429	-0.324405	3.21986	intergenic_region	MODIFIER	AGAP029682-AGAP029681	n.47516453C>T		NA	NA	NA	NA	NA	NA	NA	NA	NA
2R	NA	NA	47516609	C	T	0.87931	0.557377	-0.321933	3.2199	intergenic_region	MODIFIER	AGAP029682-AGAP029681	n.47516609C>T		NA	NA	NA	NA	NA	NA	NA	NA	NA
2R	NA	NA	47516614	C	T	0.888889	0.548387	-0.340502	3.2199	intergenic_region	MODIFIER	AGAP029682-AGAP029681	n.47516614C>T		NA	NA	NA	NA	NA	NA	NA	NA	NA
2R	NA	NA	52349866	C	G	0.106383	0.385965	0.279582	5.34926	upstream_gene_variant	MODIFIER	AGAP004228	c.-5805G>C		NA	NA	NA	NA	NA	NA	NA	NA	NA
2R	NA	NA	52349866	C	G	0.106383	0.385965	0.279582	5.34926	upstream_gene_variant	MODIFIER	AGAP004228	c.-5805G>C		NA	NA	NA	NA	NA	NA	NA	NA	NA
2R	NA	NA	52349871	A	T	0.102041	0.396552	0.294511	5.34926	upstream_gene_variant	MODIFIER	AGAP004228	c.-5810T>A		NA	NA	NA	NA	NA	NA	NA	NA	NA
2R	NA	NA	52349871	A	T	0.102041	0.396552	0.294511	5.34926	upstream_gene_variant	MODIFIER	AGAP004228	c.-5810T>A		NA	NA	NA	NA	NA	NA	NA	NA	NA
2R	NA	NA	52349871	A	T	0.102041	0.396552	0.294511	5.34926	intergenic_region	MODIFIER	AGAP004228-AGAP004229	n.52349871A>T		NA	NA	NA	NA	NA	NA	NA	NA	NA
2R	NA	NA	52350132	T	G	0.0491803	0.46	0.41082	5.34925	intergenic_region	MODIFIER	AGAP004228-AGAP004229	n.52350132T>G		NA	NA	NA	NA	NA	NA	NA	NA	NA
2R	NA	NA	52350132	T	G	0.0491803	0.46	0.41082	5.34925	upstream_gene_variant	MODIFIER	AGAP004228	c.-6071A>C		NA	NA	NA	NA	NA	NA	NA	NA	NA
2R	NA	NA	52350132	T	G	0.0491803	0.46	0.41082	5.34925	upstream_gene_variant	MODIFIER	AGAP004228	c.-6071A>C		NA	NA	NA	NA	NA	NA	NA	NA	NA
2R	NA	NA	52350204	T	C	0.02	0.471698	0.451698	5.34925	intergenic_region	MODIFIER	AGAP004228-AGAP004229	n.52350204T>C		NA	NA	NA	NA	NA	NA	NA	NA	NA
2R	NA	NA	52350204	T	C	0.02	0.471698	0.451698	5.34925	upstream_gene_variant	MODIFIER	AGAP004228	c.-6143A>G		NA	NA	NA	NA	NA	NA	NA	NA	NA
2R	NA	NA	52350204	T	C	0.02	0.471698	0.451698	5.34925	upstream_gene_variant	MODIFIER	AGAP004228	c.-6143A>G		NA	NA	NA	NA	NA	NA	NA	NA	NA
2R	NA	NA	52350893	C	A	0.103448	0.428571	0.325123	5.34924	upstream_gene_variant	MODIFIER	AGAP004228	c.-6832G>T		NA	NA	NA	NA	NA	NA	NA	NA	NA
2R	NA	NA	52350893	C	A	0.103448	0.428571	0.325123	5.34924	intergenic_region	MODIFIER	AGAP004228-AGAP004229	n.52350893C>A		NA	NA	NA	NA	NA	NA	NA	NA	NA
2R	NA	NA	52350893	C	A	0.103448	0.428571	0.325123	5.34924	upstream_gene_variant	MODIFIER	AGAP004228	c.-6832G>T		NA	NA	NA	NA	NA	NA	NA	NA	NA
2R	NA	NA	52351425	A	T	0.047619	0.512821	0.465201	5.34923	intergenic_region	MODIFIER	AGAP004228-AGAP004229	n.52351425A>T		NA	NA	NA	NA	NA	NA	NA	NA	NA
2R	NA	NA	52351501	A	T	0.0444444	0.393939	0.349495	5.34923	intergenic_region	MODIFIER	AGAP004228-AGAP004229	n.52351501A>T		NA	NA	NA	NA	NA	NA	NA	NA	NA
2R	NA	NA	52351598	G	A	0.0425532	0.507937	0.465383	5.34923	intergenic_region	MODIFIER	AGAP004228-AGAP004229	n.52351598G>A		NA	NA	NA	NA	NA	NA	NA	NA	NA
2R	NA	NA	52352064	T	C	0.958333	0.634921	-0.323413	5.34922	intergenic_region	MODIFIER	AGAP004228-AGAP004229	n.52352064T>C		NA	NA	NA	NA	NA	NA	NA	NA	NA
2R	NA	NA	52352148	T	C	0.0576923	0.442308	0.384615	5.34922	intergenic_region	MODIFIER	AGAP004228-AGAP004229	n.52352148T>C		NA	NA	NA	NA	NA	NA	NA	NA	NA
2R	NA	NA	52352409	G	T	0.0961538	0.410714	0.31456	5.34922	intergenic_region	MODIFIER	AGAP004228-AGAP004229	n.52352409G>T		NA	NA	NA	NA	NA	NA	NA	NA	NA
2R	NA	NA	52352536	T	A	0.0784314	0.327273	0.248841	5.34922	intergenic_region	MODIFIER	AGAP004228-AGAP004229	n.52352536T>A		NA	NA	NA	NA	NA	NA	NA	NA	NA
2R	NA	NA	52352617	A	T	0.0638298	0.344828	0.280998	5.34922	intergenic_region	MODIFIER	AGAP004228-AGAP004229	n.52352617A>T		NA	NA	NA	NA	NA	NA	NA	NA	NA
2R	NA	NA	52352666	A	C	0.0652174	0.30303	0.237813	5.34921	intergenic_region	MODIFIER	AGAP004228-AGAP004229	n.52352666A>C		NA	NA	NA	NA	NA	NA	NA	NA	NA
2R	NA	NA	52352691	T	C	0.0612245	0.3125	0.251276	5.34921	intergenic_region	MODIFIER	AGAP004228-AGAP004229	n.52352691T>C		NA	NA	NA	NA	NA	NA	NA	NA	NA
2R	NA	NA	52353076	G	A	0.0869565	0.480769	0.393813	5.34921	intergenic_region	MODIFIER	AGAP004228-AGAP004229	n.52353076G>A		NA	NA	NA	NA	NA	NA	NA	NA	NA
2R	NA	NA	52353124	G	A	0.0923077	0.532258	0.43995	5.34921	intergenic_region	MODIFIER	AGAP004228-AGAP004229	n.52353124G>A		NA	NA	NA	NA	NA	NA	NA	NA	NA
2R	NA	NA	52353130	G	A	0.0597015	0.377049	0.317348	5.34921	intergenic_region	MODIFIER	AGAP004228-AGAP004229	n.52353130G>A		NA	NA	NA	NA	NA	NA	NA	NA	NA
2R	NA	NA	52353158	T	C	0.0677966	0.366667	0.29887	5.34921	intergenic_region	MODIFIER	AGAP004228-AGAP004229	n.52353158T>C		NA	NA	NA	NA	NA	NA	NA	NA	NA
2R	NA	NA	52355150	A	G	0.116279	0.430556	0.314276	5.34918	intergenic_region	MODIFIER	AGAP004228-AGAP004229	n.52355150A>G		NA	NA	NA	NA	NA	NA	NA	NA	NA
2R	NA	NA	52355244	T	G	0.139535	0.387097	0.247562	5.34918	intergenic_region	MODIFIER	AGAP004228-AGAP004229	n.52355244T>G		NA	NA	NA	NA	NA	NA	NA	NA	NA
2R	NA	NA	52356827	G	A	0.907407	0.6	-0.307407	5.34915	intergenic_region	MODIFIER	AGAP004228-AGAP004229	n.52356827G>A		NA	NA	NA	NA	NA	NA	NA	NA	NA
2R	NA	NA	52357290	T	C	0.901961	0.627451	-0.27451	5.34915	intergenic_region	MODIFIER	AGAP004228-AGAP004229	n.52357290T>C		NA	NA	NA	NA	NA	NA	NA	NA	NA
2R	NA	NA	52357318	A	G	0.0961538	0.46	0.363846	5.34915	intergenic_region	MODIFIER	AGAP004228-AGAP004229	n.52357318A>G		NA	NA	NA	NA	NA	NA	NA	NA	NA
2R	NA	NA	52357410	A	G	0.94	0.615385	-0.324615	5.34914	intergenic_region	MODIFIER	AGAP004228-AGAP004229	n.52357410A>G		NA	NA	NA	NA	NA	NA	NA	NA	NA
2R	NA	NA	52357473	T	G	0.959184	0.508772	-0.450412	5.34914	intergenic_region	MODIFIER	AGAP004228-AGAP004229	n.52357473T>G		NA	NA	NA	NA	NA	NA	NA	NA	NA
2R	NA	NA	52358308	T	A	0.134615	0.326923	0.192308	5.34913	intergenic_region	MODIFIER	AGAP004228-AGAP004229	n.52358308T>A		NA	NA	NA	NA	NA	NA	NA	NA	NA
2R	NA	NA	52358565	A	G	0.930233	0.54386	-0.386373	5.34913	intergenic_region	MODIFIER	AGAP004228-AGAP004229	n.52358565A>G		NA	NA	NA	NA	NA	NA	NA	NA	NA
2R	NA	NA	52361302	T	A	0.0740741	0.5	0.425926	5.34909	intergenic_region	MODIFIER	AGAP004228-AGAP004229	n.52361302T>A		NA	NA	NA	NA	NA	NA	NA	NA	NA
2R	NA	NA	52361322	G	A	0.0701754	0.488889	0.418713	5.34909	intergenic_region	MODIFIER	AGAP004228-AGAP004229	n.52361322G>A		NA	NA	NA	NA	NA	NA	NA	NA	NA
2R	NA	NA	52361634	G	A	0.115385	0.326531	0.211146	5.34908	intergenic_region	MODIFIER	AGAP004228-AGAP004229	n.52361634G>A		NA	NA	NA	NA	NA	NA	NA	NA	NA
2R	NA	NA	52374501	T	G	0.122807	0.47541	0.352603	5.34889	intergenic_region	MODIFIER	AGAP004228-AGAP004229	n.52374501T>G		NA	NA	NA	NA	NA	NA	NA	NA	NA
2R	NA	NA	52374562	T	G	0.142857	0.535714	0.392857	5.34889	intergenic_region	MODIFIER	AGAP004228-AGAP004229	n.52374562T>G		NA	NA	NA	NA	NA	NA	NA	NA	NA
2R	NA	NA	52374786	C	T	0.12	0.490196	0.370196	5.34888	intergenic_region	MODIFIER	AGAP004228-AGAP004229	n.52374786C>T		NA	NA	NA	NA	NA	NA	NA	NA	NA
2R	NA	NA	52374877	G	A	0.108696	0.278689	0.169993	5.34888	intergenic_region	MODIFIER	AGAP004228-AGAP004229	n.52374877G>A		NA	NA	NA	NA	NA	NA	NA	NA	NA
2R	NA	NA	52381940	A	C	0.0625	0.462963	0.400463	5.34878	intergenic_region	MODIFIER	AGAP004228-AGAP004229	n.52381940A>C		NA	NA	NA	NA	NA	NA	NA	NA	NA
2R	NA	NA	52387860	C	G	0.0925926	0.435484	0.342891	5.34869	intergenic_region	MODIFIER	AGAP004228-AGAP004229	n.52387860C>G		NA	NA	NA	NA	NA	NA	NA	NA	NA
2R	NA	NA	52387883	A	G	0.0882353	0.403846	0.315611	5.34869	intergenic_region	MODIFIER	AGAP004228-AGAP004229	n.52387883A>G		NA	NA	NA	NA	NA	NA	NA	NA	NA
2R	NA	NA	52388384	T	A	0.956522	0.612903	-0.343619	5.34868	intergenic_region	MODIFIER	AGAP004228-AGAP004229	n.52388384T>A		NA	NA	NA	NA	NA	NA	NA	NA	NA
2R	NA	NA	52388922	C	T	0.863636	0.540984	-0.322653	5.34867	intergenic_region	MODIFIER	AGAP004228-AGAP004229	n.52388922C>T		NA	NA	NA	NA	NA	NA	NA	NA	NA
2R	NA	NA	52389007	G	T	0.927273	0.492063	-0.435209	5.34867	intergenic_region	MODIFIER	AGAP004228-AGAP004229	n.52389007G>T		NA	NA	NA	NA	NA	NA	NA	NA	NA
2R	NA	NA	52389061	T	G	0.0769231	0.338462	0.261538	5.34867	intergenic_region	MODIFIER	AGAP004228-AGAP004229	n.52389061T>G		NA	NA	NA	NA	NA	NA	NA	NA	NA
2R	NA	NA	52389121	T	C	0.0816327	0.4	0.318367	5.34867	intergenic_region	MODIFIER	AGAP004228-AGAP004229	n.52389121T>C		NA	NA	NA	NA	NA	NA	NA	NA	NA
2R	NA	NA	52389186	G	T	0.0652174	0.377049	0.311832	5.34867	intergenic_region	MODIFIER	AGAP004228-AGAP004229	n.52389186G>T		NA	NA	NA	NA	NA	NA	NA	NA	NA
2R	NA	NA	52389199	A	C	0.0652174	0.316667	0.251449	5.34867	intergenic_region	MODIFIER	AGAP004228-AGAP004229	n.52389199A>C		NA	NA	NA	NA	NA	NA	NA	NA	NA
2R	NA	NA	52389220	C	T	0.047619	0.362069	0.31445	5.34867	intergenic_region	MODIFIER	AGAP004228-AGAP004229	n.52389220C>T		NA	NA	NA	NA	NA	NA	NA	NA	NA
2R	NA	NA	52389226	G	A	0.0731707	0.423729	0.350558	5.34867	intergenic_region	MODIFIER	AGAP004228-AGAP004229	n.52389226G>A		NA	NA	NA	NA	NA	NA	NA	NA	NA
2R	NA	NA	52390916	T	A	0.0714286	0.428571	0.357143	5.34864	intergenic_region	MODIFIER	AGAP004228-AGAP004229	n.52390916T>A		NA	NA	NA	NA	NA	NA	NA	NA	NA
2R	NA	NA	52390922	T	C	0.0701754	0.44898	0.378804	5.34864	intergenic_region	MODIFIER	AGAP004228-AGAP004229	n.52390922T>C		NA	NA	NA	NA	NA	NA	NA	NA	NA
2R	NA	NA	52391039	T	G	0.0465116	0.385965	0.339453	5.34864	intergenic_region	MODIFIER	AGAP004228-AGAP004229	n.52391039T>G		NA	NA	NA	NA	NA	NA	NA	NA	NA
2R	NA	NA	52393093	A	G	0.0851064	0.333333	0.248227	5.34861	intergenic_region	MODIFIER	AGAP004228-AGAP004229	n.52393093A>G		NA	NA	NA	NA	NA	NA	NA	NA	NA
2R	NA	NA	52406565	T	G	0.243243	0.230769	-0.012474	5.34841	intergenic_region	MODIFIER	AGAP004228-AGAP004229	n.52406565T>G		NA	NA	NA	NA	NA	NA	NA	NA	NA
2R	NA	NA	52406635	G	T	0.289855	0.225	-0.0648551	5.34841	intergenic_region	MODIFIER	AGAP004228-AGAP004229	n.52406635G>T		NA	NA	NA	NA	NA	NA	NA	NA	NA
2R	NA	NA	52407071	G	T	0.0952381	0.58209	0.486851	5.3484	intergenic_region	MODIFIER	AGAP004228-AGAP004229	n.52407071G>T		NA	NA	NA	NA	NA	NA	NA	NA	NA
2R	NA	NA	52407261	G	A	0.0350877	0.469388	0.4343	5.3484	intergenic_region	MODIFIER	AGAP004228-AGAP004229	n.52407261G>A		NA	NA	NA	NA	NA	NA	NA	NA	NA
2R	NA	NA	52407324	C	G	0.0535714	0.446154	0.392582	5.3484	intergenic_region	MODIFIER	AGAP004228-AGAP004229	n.52407324C>G		NA	NA	NA	NA	NA	NA	NA	NA	NA
2R	NA	NA	52407694	C	T	0.0833333	0.442308	0.358974	5.34839	intergenic_region	MODIFIER	AGAP004228-AGAP004229	n.52407694C>T		NA	NA	NA	NA	NA	NA	NA	NA	NA
2R	NA	NA	52407702	C	T	0.0833333	0.423077	0.339744	5.34839	intergenic_region	MODIFIER	AGAP004228-AGAP004229	n.52407702C>T		NA	NA	NA	NA	NA	NA	NA	NA	NA
2R	NA	NA	52408000	A	G	0.0727273	0.478261	0.405534	5.34839	intergenic_region	MODIFIER	AGAP004228-AGAP004229	n.52408000A>G		NA	NA	NA	NA	NA	NA	NA	NA	NA
2R	NA	NA	52408463	G	T	0.22619	0.31746	0.0912698	5.34838	intergenic_region	MODIFIER	AGAP004228-AGAP004229	n.52408463G>T		NA	NA	NA	NA	NA	NA	NA	NA	NA
2R	NA	NA	52408607	T	G	0.264151	0.259259	-0.00489168	5.34838	intergenic_region	MODIFIER	AGAP004228-AGAP004229	n.52408607T>G		NA	NA	NA	NA	NA	NA	NA	NA	NA
2R	NA	NA	52408613	T	A	0.230769	0.301887	0.0711176	5.34838	intergenic_region	MODIFIER	AGAP004228-AGAP004229	n.52408613T>A		NA	NA	NA	NA	NA	NA	NA	NA	NA
2R	NA	NA	52409912	G	T	0.0408163	0.392157	0.351341	5.34836	intergenic_region	MODIFIER	AGAP004228-AGAP004229	n.52409912G>T		NA	NA	NA	NA	NA	NA	NA	NA	NA
2R	NA	NA	52410132	C	T	0.0465116	0.318182	0.27167	5.34836	intergenic_region	MODIFIER	AGAP004228-AGAP004229	n.52410132C>T		NA	NA	NA	NA	NA	NA	NA	NA	NA
2R	NA	NA	52410140	C	T	0.0465116	0.33871	0.292198	5.34836	intergenic_region	MODIFIER	AGAP004228-AGAP004229	n.52410140C>T		NA	NA	NA	NA	NA	NA	NA	NA	NA
2R	NA	NA	52410152	T	C	0.0487805	0.349206	0.300426	5.34836	intergenic_region	MODIFIER	AGAP004228-AGAP004229	n.52410152T>C		NA	NA	NA	NA	NA	NA	NA	NA	NA
2R	NA	NA	52410475	A	G	0.0652174	0.362319	0.297101	5.34835	intergenic_region	MODIFIER	AGAP004228-AGAP004229	n.52410475A>G		NA	NA	NA	NA	NA	NA	NA	NA	NA
2R	NA	NA	52410650	T	C	0.025	0.34375	0.31875	5.34835	intergenic_region	MODIFIER	AGAP004228-AGAP004229	n.52410650T>C		NA	NA	NA	NA	NA	NA	NA	NA	NA
2R	NA	NA	52419058	C	G	0.127273	0.333333	0.206061	5.34822	intergenic_region	MODIFIER	AGAP004228-AGAP004229	n.52419058C>G		NA	NA	NA	NA	NA	NA	NA	NA	NA
2R	NA	NA	52419205	A	T	0.102041	0.315789	0.213749	5.34822	intergenic_region	MODIFIER	AGAP004228-AGAP004229	n.52419205A>T		NA	NA	NA	NA	NA	NA	NA	NA	NA
2R	NA	NA	52419232	G	C	0.0961538	0.333333	0.237179	5.34822	intergenic_region	MODIFIER	AGAP004228-AGAP004229	n.52419232G>C		NA	NA	NA	NA	NA	NA	NA	NA	NA
2R	NA	NA	52419692	A	C	0.047619	0.373333	0.325714	5.34821	intergenic_region	MODIFIER	AGAP004228-AGAP004229	n.52419692A>C		NA	NA	NA	NA	NA	NA	NA	NA	NA
2R	NA	NA	52420613	A	G	0.0869565	0.462963	0.376006	5.3482	intergenic_region	MODIFIER	AGAP004228-AGAP004229	n.52420613A>G		NA	NA	NA	NA	NA	NA	NA	NA	NA
2R	NA	NA	52420831	A	G	0.152174	0.254237	0.102063	5.3482	intergenic_region	MODIFIER	AGAP004228-AGAP004229	n.52420831A>G		NA	NA	NA	NA	NA	NA	NA	NA	NA
2R	NA	NA	52434228	A	G	0.176471	0.276923	0.100452	5.348	intergenic_region	MODIFIER	AGAP004228-AGAP004229	n.52434228A>G		NA	NA	NA	NA	NA	NA	NA	NA	NA
2R	NA	NA	52434347	A	T	0.206897	0.368421	0.161525	5.348	intergenic_region	MODIFIER	AGAP004228-AGAP004229	n.52434347A>T		NA	NA	NA	NA	NA	NA	NA	NA	NA
2R	NA	NA	52434528	G	A	0.180723	0.341176	0.160454	5.34799	intergenic_region	MODIFIER	AGAP004228-AGAP004229	n.52434528G>A		NA	NA	NA	NA	NA	NA	NA	NA	NA
2R	NA	NA	52434693	A	G	0.354167	0.344262	-0.00990437	5.34799	intergenic_region	MODIFIER	AGAP004228-AGAP004229	n.52434693A>G		NA	NA	NA	NA	NA	NA	NA	NA	NA
2R	NA	NA	52439620	G	A	0.0465116	0.362069	0.315557	5.34792	intergenic_region	MODIFIER	AGAP004228-AGAP004229	n.52439620G>A		NA	NA	NA	NA	NA	NA	NA	NA	NA
2R	NA	NA	52446609	G	A	0.924528	0.575758	-0.348771	5.34781	intergenic_region	MODIFIER	AGAP004228-AGAP004229	n.52446609G>A		NA	NA	NA	NA	NA	NA	NA	NA	NA
2R	NA	NA	52446702	T	A	0.957447	0.603774	-0.353673	5.34781	intergenic_region	MODIFIER	AGAP004228-AGAP004229	n.52446702T>A		NA	NA	NA	NA	NA	NA	NA	NA	NA
2R	NA	NA	52448774	G	A	0.193548	0.327869	0.13432	5.34778	intergenic_region	MODIFIER	AGAP004228-AGAP004229	n.52448774G>A		NA	NA	NA	NA	NA	NA	NA	NA	NA
2R	NA	NA	52449533	C	G	0.0930233	0.363636	0.270613	5.34777	intergenic_region	MODIFIER	AGAP004228-AGAP004229	n.52449533C>G		NA	NA	NA	NA	NA	NA	NA	NA	NA
2R	NA	NA	52452032	A	T	0.0185185	0.381818	0.3633	5.34773	intergenic_region	MODIFIER	AGAP004228-AGAP004229	n.52452032A>T		NA	NA	NA	NA	NA	NA	NA	NA	NA
2R	NA	NA	52452722	T	G	0.0196078	0.403846	0.384238	5.34772	intergenic_region	MODIFIER	AGAP004228-AGAP004229	n.52452722T>G		NA	NA	NA	NA	NA	NA	NA	NA	NA
2R	NA	NA	52453342	C	G	0.0204082	0.353846	0.333438	5.34771	intergenic_region	MODIFIER	AGAP004228-AGAP004229	n.52453342C>G		NA	NA	NA	NA	NA	NA	NA	NA	NA
2R	NA	NA	52453365	G	A	0.04	0.328358	0.288358	5.34771	intergenic_region	MODIFIER	AGAP004228-AGAP004229	n.52453365G>A		NA	NA	NA	NA	NA	NA	NA	NA	NA
2R	NA	NA	52453394	T	A	0.04	0.359375	0.319375	5.34771	intergenic_region	MODIFIER	AGAP004228-AGAP004229	n.52453394T>A		NA	NA	NA	NA	NA	NA	NA	NA	NA
2R	NA	NA	52457158	A	G	0.716667	0.436364	-0.280303	5.34766	intergenic_region	MODIFIER	AGAP004228-AGAP004229	n.52457158A>G		NA	NA	NA	NA	NA	NA	NA	NA	NA
2R	NA	NA	52457158	A	G	0.716667	0.436364	-0.280303	5.34766	upstream_gene_variant	MODIFIER	AGAP004229	c.-1859A>G		NA	NA	NA	NA	NA	NA	NA	NA	NA
2R	NA	NA	52457164	A	G	0.704918	0.425926	-0.278992	5.34766	intergenic_region	MODIFIER	AGAP004228-AGAP004229	n.52457164A>G		NA	NA	NA	NA	NA	NA	NA	NA	NA
2R	NA	NA	52457164	A	G	0.704918	0.425926	-0.278992	5.34766	upstream_gene_variant	MODIFIER	AGAP004229	c.-1853A>G		NA	NA	NA	NA	NA	NA	NA	NA	NA
2R	NA	NA	52457918	A	C	0.0677966	0.483871	0.416074	5.34764	upstream_gene_variant	MODIFIER	AGAP004229	c.-1099A>C		NA	NA	NA	NA	NA	NA	NA	NA	NA
2R	NA	NA	52457918	A	C	0.0677966	0.483871	0.416074	5.34764	intergenic_region	MODIFIER	AGAP004228-AGAP004229	n.52457918A>C		NA	NA	NA	NA	NA	NA	NA	NA	NA
2R	NA	NA	52457944	G	C	0.934426	0.5	-0.434426	5.34764	upstream_gene_variant	MODIFIER	AGAP004229	c.-1073G>C		NA	NA	NA	NA	NA	NA	NA	NA	NA
2R	NA	NA	52457944	G	C	0.934426	0.5	-0.434426	5.34764	intergenic_region	MODIFIER	AGAP004228-AGAP004229	n.52457944G>C		NA	NA	NA	NA	NA	NA	NA	NA	NA
2R	NA	NA	52458104	T	C	0.136986	0.525424	0.388437	5.34764	intergenic_region	MODIFIER	AGAP004228-AGAP004229	n.52458104T>C		NA	NA	NA	NA	NA	NA	NA	NA	NA
2R	NA	NA	52458104	T	C	0.136986	0.525424	0.388437	5.34764	upstream_gene_variant	MODIFIER	AGAP004229	c.-913T>C		NA	NA	NA	NA	NA	NA	NA	NA	NA
2R	NA	NA	52458164	G	A	0.130952	0.446154	0.315201	5.34764	intergenic_region	MODIFIER	AGAP004228-AGAP004229	n.52458164G>A		NA	NA	NA	NA	NA	NA	NA	NA	NA
2R	NA	NA	52458164	G	A	0.130952	0.446154	0.315201	5.34764	upstream_gene_variant	MODIFIER	AGAP004229	c.-853G>A		NA	NA	NA	NA	NA	NA	NA	NA	NA
2R	NA	NA	52458179	A	G	0.146341	0.522388	0.376047	5.34764	upstream_gene_variant	MODIFIER	AGAP004229	c.-838A>G		NA	NA	NA	NA	NA	NA	NA	NA	NA
2R	NA	NA	52458179	A	G	0.146341	0.522388	0.376047	5.34764	intergenic_region	MODIFIER	AGAP004228-AGAP004229	n.52458179A>G		NA	NA	NA	NA	NA	NA	NA	NA	NA
2R	NA	NA	52458195	G	A	0.871795	0.472973	-0.398822	5.34764	upstream_gene_variant	MODIFIER	AGAP004229	c.-822G>A		NA	NA	NA	NA	NA	NA	NA	NA	NA
2R	NA	NA	52458195	G	A	0.871795	0.472973	-0.398822	5.34764	intergenic_region	MODIFIER	AGAP004228-AGAP004229	n.52458195G>A		NA	NA	NA	NA	NA	NA	NA	NA	NA
2R	NA	NA	52458218	A	C	0.857143	0.506494	-0.350649	5.34764	upstream_gene_variant	MODIFIER	AGAP004229	c.-799A>C		NA	NA	NA	NA	NA	NA	NA	NA	NA
2R	NA	NA	52458218	A	C	0.857143	0.506494	-0.350649	5.34764	intergenic_region	MODIFIER	AGAP004228-AGAP004229	n.52458218A>C		NA	NA	NA	NA	NA	NA	NA	NA	NA
2R	NA	NA	52458244	C	T	0.123288	0.416667	0.293379	5.34764	upstream_gene_variant	MODIFIER	AGAP004229	c.-773C>T		NA	NA	NA	NA	NA	NA	NA	NA	NA
2R	NA	NA	52458244	C	T	0.123288	0.416667	0.293379	5.34764	intergenic_region	MODIFIER	AGAP004228-AGAP004229	n.52458244C>T		NA	NA	NA	NA	NA	NA	NA	NA	NA
2R	NA	NA	52458249	A	T	0.12	0.506024	0.386024	5.34764	upstream_gene_variant	MODIFIER	AGAP004229	c.-768A>T		NA	NA	NA	NA	NA	NA	NA	NA	NA
2R	NA	NA	52458249	A	T	0.12	0.506024	0.386024	5.34764	intergenic_region	MODIFIER	AGAP004228-AGAP004229	n.52458249A>T		NA	NA	NA	NA	NA	NA	NA	NA	NA
2R	NA	NA	52458282	T	C	0.919355	0.472222	-0.447133	5.34764	upstream_gene_variant	MODIFIER	AGAP004229	c.-735T>C		NA	NA	NA	NA	NA	NA	NA	NA	NA
2R	NA	NA	52458282	T	C	0.919355	0.472222	-0.447133	5.34764	intergenic_region	MODIFIER	AGAP004228-AGAP004229	n.52458282T>C		NA	NA	NA	NA	NA	NA	NA	NA	NA
2R	NA	NA	52458332	A	T	0.933333	0.478261	-0.455072	5.34764	intergenic_region	MODIFIER	AGAP004228-AGAP004229	n.52458332A>T		NA	NA	NA	NA	NA	NA	NA	NA	NA
2R	NA	NA	52458332	A	T	0.933333	0.478261	-0.455072	5.34764	upstream_gene_variant	MODIFIER	AGAP004229	c.-685A>T		NA	NA	NA	NA	NA	NA	NA	NA	NA
2R	NA	NA	52458359	A	T	0.915254	0.448276	-0.466978	5.34764	intergenic_region	MODIFIER	AGAP004228-AGAP004229	n.52458359A>T		NA	NA	NA	NA	NA	NA	NA	NA	NA
2R	NA	NA	52458359	A	T	0.915254	0.448276	-0.466978	5.34764	upstream_gene_variant	MODIFIER	AGAP004229	c.-658A>T		NA	NA	NA	NA	NA	NA	NA	NA	NA
2R	NA	NA	52458404	A	C	0.06	0.36	0.3	5.34764	upstream_gene_variant	MODIFIER	AGAP004229	c.-613A>C		NA	NA	NA	NA	NA	NA	NA	NA	NA
2R	NA	NA	52458404	A	C	0.06	0.36	0.3	5.34764	intergenic_region	MODIFIER	AGAP004228-AGAP004229	n.52458404A>C		NA	NA	NA	NA	NA	NA	NA	NA	NA
2R	NA	NA	52458498	T	G	0.0888889	0.45614	0.367251	5.34764	upstream_gene_variant	MODIFIER	AGAP004229	c.-519T>G		NA	NA	NA	NA	NA	NA	NA	NA	NA
2R	NA	NA	52458498	T	G	0.0888889	0.45614	0.367251	5.34764	intergenic_region	MODIFIER	AGAP004228-AGAP004229	n.52458498T>G		NA	NA	NA	NA	NA	NA	NA	NA	NA
2R	NA	NA	52469048	T	G	0.163934	0.3	0.136066	5.34748	downstream_gene_variant	MODIFIER	AGAP004229	c.*3207T>G		NA	NA	NA	NA	NA	NA	NA	NA	NA
2R	NA	NA	52469048	T	G	0.163934	0.3	0.136066	5.34748	intergenic_region	MODIFIER	AGAP004229-AGAP004230	n.52469048T>G		NA	NA	NA	NA	NA	NA	NA	NA	NA
2R	NA	NA	52469485	C	T	0.0819672	0.44186	0.359893	5.34747	intergenic_region	MODIFIER	AGAP004229-AGAP004230	n.52469485C>T		NA	NA	NA	NA	NA	NA	NA	NA	NA
2R	NA	NA	52469485	C	T	0.0819672	0.44186	0.359893	5.34747	downstream_gene_variant	MODIFIER	AGAP004229	c.*3644C>T		NA	NA	NA	NA	NA	NA	NA	NA	NA
2R	NA	NA	52469600	T	C	0.0555556	0.48	0.424444	5.34747	downstream_gene_variant	MODIFIER	AGAP004229	c.*3759T>C		NA	NA	NA	NA	NA	NA	NA	NA	NA
2R	NA	NA	52469600	T	C	0.0555556	0.48	0.424444	5.34747	intergenic_region	MODIFIER	AGAP004229-AGAP004230	n.52469600T>C		NA	NA	NA	NA	NA	NA	NA	NA	NA
2R	NA	NA	52469663	A	C	0.0862069	0.430769	0.344562	5.34747	downstream_gene_variant	MODIFIER	AGAP004229	c.*3822A>C		NA	NA	NA	NA	NA	NA	NA	NA	NA
2R	NA	NA	52469663	A	C	0.0862069	0.430769	0.344562	5.34747	intergenic_region	MODIFIER	AGAP004229-AGAP004230	n.52469663A>C		NA	NA	NA	NA	NA	NA	NA	NA	NA
2R	NA	NA	52469704	T	A	0.90566	0.639344	-0.266316	5.34747	intergenic_region	MODIFIER	AGAP004229-AGAP004230	n.52469704T>A		NA	NA	NA	NA	NA	NA	NA	NA	NA
2R	NA	NA	52469704	T	A	0.90566	0.639344	-0.266316	5.34747	downstream_gene_variant	MODIFIER	AGAP004229	c.*3863T>A		NA	NA	NA	NA	NA	NA	NA	NA	NA
2R	NA	NA	52469718	G	T	0.90566	0.578947	-0.326713	5.34747	downstream_gene_variant	MODIFIER	AGAP004229	c.*3877G>T		NA	NA	NA	NA	NA	NA	NA	NA	NA
2R	NA	NA	52469718	G	T	0.90566	0.578947	-0.326713	5.34747	intergenic_region	MODIFIER	AGAP004229-AGAP004230	n.52469718G>T		NA	NA	NA	NA	NA	NA	NA	NA	NA
2R	NA	NA	52471301	T	C	0.0434783	0.333333	0.289855	5.34744	downstream_gene_variant	MODIFIER	AGAP004229	c.*5460T>C		NA	NA	NA	NA	NA	NA	NA	NA	NA
2R	NA	NA	52471301	T	C	0.0434783	0.333333	0.289855	5.34744	intergenic_region	MODIFIER	AGAP004229-AGAP004230	n.52471301T>C		NA	NA	NA	NA	NA	NA	NA	NA	NA
2R	NA	NA	52471720	A	G	0.0416667	0.403226	0.361559	5.34744	downstream_gene_variant	MODIFIER	AGAP004229	c.*5879A>G		NA	NA	NA	NA	NA	NA	NA	NA	NA
2R	NA	NA	52471720	A	G	0.0416667	0.403226	0.361559	5.34744	intergenic_region	MODIFIER	AGAP004229-AGAP004230	n.52471720A>G		NA	NA	NA	NA	NA	NA	NA	NA	NA
2R	NA	NA	52471791	G	T	0.0681818	0.309859	0.241677	5.34744	intergenic_region	MODIFIER	AGAP004229-AGAP004230	n.52471791G>T		NA	NA	NA	NA	NA	NA	NA	NA	NA
2R	NA	NA	52471791	G	T	0.0681818	0.309859	0.241677	5.34744	downstream_gene_variant	MODIFIER	AGAP004229	c.*5950G>T		NA	NA	NA	NA	NA	NA	NA	NA	NA
2R	NA	NA	52471870	A	C	0.0681818	0.363636	0.295455	5.34744	downstream_gene_variant	MODIFIER	AGAP004229	c.*6029A>C		NA	NA	NA	NA	NA	NA	NA	NA	NA
2R	NA	NA	52471870	A	C	0.0681818	0.363636	0.295455	5.34744	intergenic_region	MODIFIER	AGAP004229-AGAP004230	n.52471870A>C		NA	NA	NA	NA	NA	NA	NA	NA	NA
2R	NA	NA	52471896	C	G	0.0731707	0.313433	0.240262	5.34744	intergenic_region	MODIFIER	AGAP004229-AGAP004230	n.52471896C>G		NA	NA	NA	NA	NA	NA	NA	NA	NA
2R	NA	NA	52471896	C	G	0.0731707	0.313433	0.240262	5.34744	downstream_gene_variant	MODIFIER	AGAP004229	c.*6055C>G		NA	NA	NA	NA	NA	NA	NA	NA	NA
2R	NA	NA	52475492	A	G	0.111111	0.413793	0.302682	5.34738	intergenic_region	MODIFIER	AGAP004229-AGAP004230	n.52475492A>G		NA	NA	NA	NA	NA	NA	NA	NA	NA
2R	NA	NA	52475717	A	G	0.0465116	0.322034	0.275522	5.34738	intergenic_region	MODIFIER	AGAP004229-AGAP004230	n.52475717A>G		NA	NA	NA	NA	NA	NA	NA	NA	NA
2R	NA	NA	52477056	G	A	0.0930233	0.360656	0.267632	5.34736	intergenic_region	MODIFIER	AGAP004229-AGAP004230	n.52477056G>A		NA	NA	NA	NA	NA	NA	NA	NA	NA
2R	NA	NA	52477123	G	T	0.0612245	0.339286	0.278061	5.34736	intergenic_region	MODIFIER	AGAP004229-AGAP004230	n.52477123G>T		NA	NA	NA	NA	NA	NA	NA	NA	NA
2R	NA	NA	52477166	T	C	0.0566038	0.355932	0.299328	5.34736	intergenic_region	MODIFIER	AGAP004229-AGAP004230	n.52477166T>C		NA	NA	NA	NA	NA	NA	NA	NA	NA
2R	NA	NA	52477313	T	C	0.0961538	0.326531	0.230377	5.34736	intergenic_region	MODIFIER	AGAP004229-AGAP004230	n.52477313T>C		NA	NA	NA	NA	NA	NA	NA	NA	NA
2R	NA	NA	52477907	A	T	0.306122	0.156863	-0.14926	5.34735	intergenic_region	MODIFIER	AGAP004229-AGAP004230	n.52477907A>T		NA	NA	NA	NA	NA	NA	NA	NA	NA
2R	NA	NA	52479571	A	T	0.0625	0.396552	0.334052	5.34732	intergenic_region	MODIFIER	AGAP004229-AGAP004230	n.52479571A>T		NA	NA	NA	NA	NA	NA	NA	NA	NA
2R	NA	NA	52479766	G	A	0.0714286	0.456522	0.385093	5.34732	intergenic_region	MODIFIER	AGAP004229-AGAP004230	n.52479766G>A		NA	NA	NA	NA	NA	NA	NA	NA	NA
2R	NA	NA	52479902	A	G	0.0350877	0.425532	0.390444	5.34732	intergenic_region	MODIFIER	AGAP004229-AGAP004230	n.52479902A>G		NA	NA	NA	NA	NA	NA	NA	NA	NA
2R	NA	NA	52480127	T	C	0.0384615	0.396552	0.35809	5.34731	intergenic_region	MODIFIER	AGAP004229-AGAP004230	n.52480127T>C		NA	NA	NA	NA	NA	NA	NA	NA	NA
2R	NA	NA	52480147	A	C	0.0612245	0.360656	0.299431	5.34731	intergenic_region	MODIFIER	AGAP004229-AGAP004230	n.52480147A>C		NA	NA	NA	NA	NA	NA	NA	NA	NA
2R	NA	NA	52480211	G	A	0.0666667	0.296875	0.230208	5.34731	intergenic_region	MODIFIER	AGAP004229-AGAP004230	n.52480211G>A		NA	NA	NA	NA	NA	NA	NA	NA	NA
2R	NA	NA	52480229	C	T	0.119048	0.365079	0.246032	5.34731	intergenic_region	MODIFIER	AGAP004229-AGAP004230	n.52480229C>T		NA	NA	NA	NA	NA	NA	NA	NA	NA
2R	NA	NA	52480282	A	G	0.162791	0.349206	0.186416	5.34731	intergenic_region	MODIFIER	AGAP004229-AGAP004230	n.52480282A>G		NA	NA	NA	NA	NA	NA	NA	NA	NA
2R	NA	NA	52480375	T	C	0.12	0.412698	0.292698	5.34731	intergenic_region	MODIFIER	AGAP004229-AGAP004230	n.52480375T>C		NA	NA	NA	NA	NA	NA	NA	NA	NA
2R	NA	NA	52480385	G	T	0.0740741	0.327869	0.253795	5.34731	intergenic_region	MODIFIER	AGAP004229-AGAP004230	n.52480385G>T		NA	NA	NA	NA	NA	NA	NA	NA	NA
2R	NA	NA	52481765	G	A	0.12	0.45283	0.33283	5.34729	intergenic_region	MODIFIER	AGAP004229-AGAP004230	n.52481765G>A		NA	NA	NA	NA	NA	NA	NA	NA	NA
2R	NA	NA	52481833	C	T	0.0961538	0.354839	0.258685	5.34729	intergenic_region	MODIFIER	AGAP004229-AGAP004230	n.52481833C>T		NA	NA	NA	NA	NA	NA	NA	NA	NA
2R	NA	NA	52482032	G	A	0.0697674	0.40678	0.337012	5.34728	intergenic_region	MODIFIER	AGAP004229-AGAP004230	n.52482032G>A		NA	NA	NA	NA	NA	NA	NA	NA	NA
2R	NA	NA	52482456	G	A	0.0444444	0.327586	0.283142	5.34728	intergenic_region	MODIFIER	AGAP004229-AGAP004230	n.52482456G>A		NA	NA	NA	NA	NA	NA	NA	NA	NA
2R	NA	NA	52482582	C	T	0.0645161	0.435484	0.370968	5.34728	intergenic_region	MODIFIER	AGAP004229-AGAP004230	n.52482582C>T		NA	NA	NA	NA	NA	NA	NA	NA	NA
2R	NA	NA	52482752	G	A	0.04	0.381818	0.341818	5.34727	intergenic_region	MODIFIER	AGAP004229-AGAP004230	n.52482752G>A		NA	NA	NA	NA	NA	NA	NA	NA	NA
2R	NA	NA	52482758	T	C	0.0408163	0.403846	0.36303	5.34727	intergenic_region	MODIFIER	AGAP004229-AGAP004230	n.52482758T>C		NA	NA	NA	NA	NA	NA	NA	NA	NA
2R	NA	NA	52482869	T	C	0.0869565	0.362069	0.275112	5.34727	intergenic_region	MODIFIER	AGAP004229-AGAP004230	n.52482869T>C		NA	NA	NA	NA	NA	NA	NA	NA	NA
2R	NA	NA	52484212	T	C	0.0555556	0.5	0.444444	5.34725	intergenic_region	MODIFIER	AGAP004229-AGAP004230	n.52484212T>C		NA	NA	NA	NA	NA	NA	NA	NA	NA
2R	NA	NA	52484367	G	A	0	0.360656	0.360656	5.34725	intergenic_region	MODIFIER	AGAP004229-AGAP004230	n.52484367G>A		NA	NA	NA	NA	NA	NA	NA	NA	NA
2R	NA	NA	52484380	T	A	0	0.344262	0.344262	5.34725	intergenic_region	MODIFIER	AGAP004229-AGAP004230	n.52484380T>A		NA	NA	NA	NA	NA	NA	NA	NA	NA
2R	NA	NA	52484768	A	G	0.12963	0.42	0.29037	5.34724	intergenic_region	MODIFIER	AGAP004229-AGAP004230	n.52484768A>G		NA	NA	NA	NA	NA	NA	NA	NA	NA
2R	NA	NA	52484830	A	G	0.111111	0.408163	0.297052	5.34724	intergenic_region	MODIFIER	AGAP004229-AGAP004230	n.52484830A>G		NA	NA	NA	NA	NA	NA	NA	NA	NA
2R	NA	NA	52485290	C	G	0.894737	0.555556	-0.339181	5.34724	intergenic_region	MODIFIER	AGAP004229-AGAP004230	n.52485290C>G		NA	NA	NA	NA	NA	NA	NA	NA	NA
2R	NA	NA	52485304	G	T	0.122807	0.444444	0.321637	5.34724	intergenic_region	MODIFIER	AGAP004229-AGAP004230	n.52485304G>T		NA	NA	NA	NA	NA	NA	NA	NA	NA
2R	NA	NA	52485332	C	A	0.0877193	0.372093	0.284374	5.34724	intergenic_region	MODIFIER	AGAP004229-AGAP004230	n.52485332C>A		NA	NA	NA	NA	NA	NA	NA	NA	NA
2R	NA	NA	52495638	A	G	0.0181818	0.42	0.401818	5.34708	intergenic_region	MODIFIER	AGAP004229-AGAP004230	n.52495638A>G		NA	NA	NA	NA	NA	NA	NA	NA	NA
2R	NA	NA	52495650	C	G	0.0181818	0.408163	0.389981	5.34708	intergenic_region	MODIFIER	AGAP004229-AGAP004230	n.52495650C>G		NA	NA	NA	NA	NA	NA	NA	NA	NA
2R	NA	NA	52499996	T	A	0.112903	0.487805	0.374902	5.34702	intergenic_region	MODIFIER	AGAP004229-AGAP004230	n.52499996T>A		NA	NA	NA	NA	NA	NA	NA	NA	NA
2R	NA	NA	52501946	T	C	0.0961538	0.507937	0.411783	5.34699	intergenic_region	MODIFIER	AGAP004229-AGAP004230	n.52501946T>C		NA	NA	NA	NA	NA	NA	NA	NA	NA
2R	NA	NA	52502163	T	C	0.113208	0.446154	0.332946	5.34698	intergenic_region	MODIFIER	AGAP004229-AGAP004230	n.52502163T>C		NA	NA	NA	NA	NA	NA	NA	NA	NA
2R	NA	NA	52502393	G	A	0.117647	0.472727	0.35508	5.34698	intergenic_region	MODIFIER	AGAP004229-AGAP004230	n.52502393G>A		NA	NA	NA	NA	NA	NA	NA	NA	NA
2R	NA	NA	52502425	A	G	0.0961538	0.525424	0.42927	5.34698	intergenic_region	MODIFIER	AGAP004229-AGAP004230	n.52502425A>G		NA	NA	NA	NA	NA	NA	NA	NA	NA
2R	NA	NA	47560438	G	A	0.744186	0.71875	-0.025436	3.23031	intergenic_region	MODIFIER	AGAP003991-AGAP013163	n.47560438G>A		NA	NA	NA	NA	NA	NA	NA	NA	NA
2R	NA	NA	47560438	G	A	0.744186	0.71875	-0.025436	3.23031	upstream_gene_variant	MODIFIER	AGAP013303	c.-2315C>T		NA	NA	NA	NA	NA	NA	NA	NA	NA
2R	NA	NA	47563058	C	A	0.285714	0.238806	-0.0469083	3.23093	upstream_gene_variant	MODIFIER	AGAP013303	c.-4935G>T		NA	NA	NA	NA	NA	NA	NA	NA	NA
2R	NA	NA	47563058	C	A	0.285714	0.238806	-0.0469083	3.23093	intergenic_region	MODIFIER	AGAP003991-AGAP013163	n.47563058C>A		NA	NA	NA	NA	NA	NA	NA	NA	NA
2R	NA	NA	47563058	C	A	0.285714	0.238806	-0.0469083	3.23093	upstream_gene_variant	MODIFIER	AGAP003991	c.-2792G>T		NA	NA	NA	NA	NA	NA	NA	NA	NA
2R	NA	NA	47563079	T	C	0.366667	0.323529	-0.0431373	3.23093	upstream_gene_variant	MODIFIER	AGAP003991	c.-2813A>G		NA	NA	NA	NA	NA	NA	NA	NA	NA
2R	NA	NA	47563079	T	C	0.366667	0.323529	-0.0431373	3.23093	intergenic_region	MODIFIER	AGAP003991-AGAP013163	n.47563079T>C		NA	NA	NA	NA	NA	NA	NA	NA	NA
2R	NA	NA	47563079	T	C	0.366667	0.323529	-0.0431373	3.23093	upstream_gene_variant	MODIFIER	AGAP013303	c.-4956A>G		NA	NA	NA	NA	NA	NA	NA	NA	NA
2R	NA	NA	47563254	T	A	0.372093	0.276923	-0.0951699	3.23097	upstream_gene_variant	MODIFIER	AGAP003991	c.-2988A>T		NA	NA	NA	NA	NA	NA	NA	NA	NA
2R	NA	NA	52506726	C	G	0.0327869	0.5	0.467213	5.34692	intergenic_region	MODIFIER	AGAP004229-AGAP004230	n.52506726C>G		NA	NA	NA	NA	NA	NA	NA	NA	NA
2R	NA	NA	52508032	A	G	0.0566038	0.461538	0.404935	5.3469	intergenic_region	MODIFIER	AGAP004229-AGAP004230	n.52508032A>G		NA	NA	NA	NA	NA	NA	NA	NA	NA
2R	NA	NA	52508064	C	G	0.943396	0.538462	-0.404935	5.3469	intergenic_region	MODIFIER	AGAP004229-AGAP004230	n.52508064C>G		NA	NA	NA	NA	NA	NA	NA	NA	NA
2R	NA	NA	52508258	A	G	0.04	0.415094	0.375094	5.34689	intergenic_region	MODIFIER	AGAP004229-AGAP004230	n.52508258A>G		NA	NA	NA	NA	NA	NA	NA	NA	NA
2R	NA	NA	52508452	G	T	0.0666667	0.5	0.433333	5.34689	intergenic_region	MODIFIER	AGAP004229-AGAP004230	n.52508452G>T		NA	NA	NA	NA	NA	NA	NA	NA	NA
2R	NA	NA	52508568	A	G	0.113208	0.509434	0.396226	5.34689	intergenic_region	MODIFIER	AGAP004229-AGAP004230	n.52508568A>G		NA	NA	NA	NA	NA	NA	NA	NA	NA
2R	NA	NA	52508682	T	G	0.0689655	0.457627	0.388662	5.34689	intergenic_region	MODIFIER	AGAP004229-AGAP004230	n.52508682T>G		NA	NA	NA	NA	NA	NA	NA	NA	NA
2R	NA	NA	52508920	A	G	0.0967742	0.462963	0.366189	5.34688	intergenic_region	MODIFIER	AGAP004229-AGAP004230	n.52508920A>G		NA	NA	NA	NA	NA	NA	NA	NA	NA
2R	NA	NA	52510244	A	G	0.178571	0.45614	0.277569	5.34686	intergenic_region	MODIFIER	AGAP004229-AGAP004230	n.52510244A>G		NA	NA	NA	NA	NA	NA	NA	NA	NA
2R	NA	NA	52510416	G	A	0.157895	0.383333	0.225439	5.34686	intergenic_region	MODIFIER	AGAP004229-AGAP004230	n.52510416G>A		NA	NA	NA	NA	NA	NA	NA	NA	NA
2R	NA	NA	52510466	G	C	0.0980392	0.431034	0.332995	5.34686	intergenic_region	MODIFIER	AGAP004229-AGAP004230	n.52510466G>C		NA	NA	NA	NA	NA	NA	NA	NA	NA
2R	NA	NA	52510660	T	A	0.0434783	0.383333	0.339855	5.34686	intergenic_region	MODIFIER	AGAP004229-AGAP004230	n.52510660T>A		NA	NA	NA	NA	NA	NA	NA	NA	NA
2R	NA	NA	52510668	G	T	0.0465116	0.377049	0.330538	5.34686	intergenic_region	MODIFIER	AGAP004229-AGAP004230	n.52510668G>T		NA	NA	NA	NA	NA	NA	NA	NA	NA
2R	NA	NA	52510996	G	A	0.903846	0.622642	-0.281205	5.34685	intergenic_region	MODIFIER	AGAP004229-AGAP004230	n.52510996G>A		NA	NA	NA	NA	NA	NA	NA	NA	NA
2R	NA	NA	52511614	G	C	0.0392157	0.42	0.380784	5.34684	intergenic_region	MODIFIER	AGAP004229-AGAP004230	n.52511614G>C		NA	NA	NA	NA	NA	NA	NA	NA	NA
2R	NA	NA	52512257	G	T	0.137255	0.472727	0.335472	5.34683	intergenic_region	MODIFIER	AGAP004229-AGAP004230	n.52512257G>T		NA	NA	NA	NA	NA	NA	NA	NA	NA
2R	NA	NA	52512265	G	A	0.122449	0.5	0.377551	5.34683	intergenic_region	MODIFIER	AGAP004229-AGAP004230	n.52512265G>A		NA	NA	NA	NA	NA	NA	NA	NA	NA
2R	NA	NA	52512276	G	T	0.104167	0.5	0.395833	5.34683	intergenic_region	MODIFIER	AGAP004229-AGAP004230	n.52512276G>T		NA	NA	NA	NA	NA	NA	NA	NA	NA
2R	NA	NA	52512285	G	A	0.102041	0.5	0.397959	5.34683	intergenic_region	MODIFIER	AGAP004229-AGAP004230	n.52512285G>A		NA	NA	NA	NA	NA	NA	NA	NA	NA
2R	NA	NA	52512297	A	C	0.0444444	0.472727	0.428283	5.34683	intergenic_region	MODIFIER	AGAP004229-AGAP004230	n.52512297A>C		NA	NA	NA	NA	NA	NA	NA	NA	NA
2R	NA	NA	52512650	A	C	0.037037	0.531915	0.494878	5.34683	intergenic_region	MODIFIER	AGAP004229-AGAP004230	n.52512650A>C		NA	NA	NA	NA	NA	NA	NA	NA	NA
2R	NA	NA	52513046	G	T	0.133333	0.410714	0.277381	5.34682	intergenic_region	MODIFIER	AGAP004229-AGAP004230	n.52513046G>T		NA	NA	NA	NA	NA	NA	NA	NA	NA
2R	NA	NA	52513295	T	C	0.12	0.384615	0.264615	5.34682	intergenic_region	MODIFIER	AGAP004229-AGAP004230	n.52513295T>C		NA	NA	NA	NA	NA	NA	NA	NA	NA
2R	NA	NA	52513390	C	A	0.0697674	0.517241	0.447474	5.34682	intergenic_region	MODIFIER	AGAP004229-AGAP004230	n.52513390C>A		NA	NA	NA	NA	NA	NA	NA	NA	NA
2R	NA	NA	52513491	C	T	0.159091	0.507937	0.348846	5.34682	intergenic_region	MODIFIER	AGAP004229-AGAP004230	n.52513491C>T		NA	NA	NA	NA	NA	NA	NA	NA	NA
2R	NA	NA	52514643	G	C	0.0980392	0.537037	0.438998	5.3468	intergenic_region	MODIFIER	AGAP004229-AGAP004230	n.52514643G>C		NA	NA	NA	NA	NA	NA	NA	NA	NA
2R	NA	NA	52515127	G	A	0.0714286	0.375	0.303571	5.34679	intergenic_region	MODIFIER	AGAP004229-AGAP004230	n.52515127G>A		NA	NA	NA	NA	NA	NA	NA	NA	NA
2R	NA	NA	52515178	G	T	0.0392157	0.5	0.460784	5.34679	intergenic_region	MODIFIER	AGAP004229-AGAP004230	n.52515178G>T		NA	NA	NA	NA	NA	NA	NA	NA	NA
2R	NA	NA	52518240	T	C	0.0638298	0.323529	0.2597	5.34674	intergenic_region	MODIFIER	AGAP004229-AGAP004230	n.52518240T>C		NA	NA	NA	NA	NA	NA	NA	NA	NA
2R	NA	NA	52520227	C	T	0.0697674	0.47541	0.405642	5.34671	intergenic_region	MODIFIER	AGAP004229-AGAP004230	n.52520227C>T		NA	NA	NA	NA	NA	NA	NA	NA	NA
2R	NA	NA	52520378	A	C	0.0588235	0.418182	0.359358	5.34671	intergenic_region	MODIFIER	AGAP004229-AGAP004230	n.52520378A>C		NA	NA	NA	NA	NA	NA	NA	NA	NA
2R	NA	NA	52520509	G	C	0.097561	0.409091	0.31153	5.34671	intergenic_region	MODIFIER	AGAP004229-AGAP004230	n.52520509G>C		NA	NA	NA	NA	NA	NA	NA	NA	NA
2R	NA	NA	52520744	A	G	0.921569	0.596154	-0.325415	5.34671	intergenic_region	MODIFIER	AGAP004229-AGAP004230	n.52520744A>G		NA	NA	NA	NA	NA	NA	NA	NA	NA
2R	NA	NA	52521198	A	T	0.12766	0.491228	0.363568	5.3467	intergenic_region	MODIFIER	AGAP004229-AGAP004230	n.52521198A>T		NA	NA	NA	NA	NA	NA	NA	NA	NA
2R	NA	NA	52521233	G	A	0.159091	0.491803	0.332712	5.3467	intergenic_region	MODIFIER	AGAP004229-AGAP004230	n.52521233G>A		NA	NA	NA	NA	NA	NA	NA	NA	NA
2R	NA	NA	52523480	C	T	0.104167	0.4	0.295833	5.34667	intergenic_region	MODIFIER	AGAP004229-AGAP004230	n.52523480C>T		NA	NA	NA	NA	NA	NA	NA	NA	NA
2R	NA	NA	52523629	T	G	0.0793651	0.47541	0.396045	5.34666	intergenic_region	MODIFIER	AGAP004229-AGAP004230	n.52523629T>G		NA	NA	NA	NA	NA	NA	NA	NA	NA
2R	NA	NA	52524611	A	T	0.075	0.521127	0.446127	5.34665	intergenic_region	MODIFIER	AGAP004229-AGAP004230	n.52524611A>T		NA	NA	NA	NA	NA	NA	NA	NA	NA
2R	NA	NA	52526762	G	A	0.275862	0.24	-0.0358621	5.34662	intergenic_region	MODIFIER	AGAP004229-AGAP004230	n.52526762G>A		NA	NA	NA	NA	NA	NA	NA	NA	NA
2R	NA	NA	52526778	C	T	0.293103	0.296296	0.00319285	5.34662	intergenic_region	MODIFIER	AGAP004229-AGAP004230	n.52526778C>T		NA	NA	NA	NA	NA	NA	NA	NA	NA
2R	NA	NA	52527254	A	T	0.0217391	0.377049	0.35531	5.34661	intergenic_region	MODIFIER	AGAP004229-AGAP004230	n.52527254A>T		NA	NA	NA	NA	NA	NA	NA	NA	NA
2R	NA	NA	52527289	A	G	0.0487805	0.363636	0.314856	5.34661	intergenic_region	MODIFIER	AGAP004229-AGAP004230	n.52527289A>G		NA	NA	NA	NA	NA	NA	NA	NA	NA
2R	NA	NA	52527325	C	T	0.097561	0.38806	0.290499	5.34661	intergenic_region	MODIFIER	AGAP004229-AGAP004230	n.52527325C>T		NA	NA	NA	NA	NA	NA	NA	NA	NA
2R	NA	NA	52527344	T	C	0.1	0.433333	0.333333	5.34661	intergenic_region	MODIFIER	AGAP004229-AGAP004230	n.52527344T>C		NA	NA	NA	NA	NA	NA	NA	NA	NA
2R	NA	NA	52527677	G	A	0.0701754	0.479167	0.408991	5.3466	intergenic_region	MODIFIER	AGAP004229-AGAP004230	n.52527677G>A		NA	NA	NA	NA	NA	NA	NA	NA	NA
2R	NA	NA	52527749	C	G	0.037037	0.419355	0.382318	5.3466	intergenic_region	MODIFIER	AGAP004229-AGAP004230	n.52527749C>G		NA	NA	NA	NA	NA	NA	NA	NA	NA
2R	NA	NA	52527788	G	T	0.04	0.372881	0.332881	5.3466	intergenic_region	MODIFIER	AGAP004229-AGAP004230	n.52527788G>T		NA	NA	NA	NA	NA	NA	NA	NA	NA
2R	NA	NA	52527960	T	G	0.0666667	0.515625	0.448958	5.3466	intergenic_region	MODIFIER	AGAP004229-AGAP004230	n.52527960T>G		NA	NA	NA	NA	NA	NA	NA	NA	NA
2R	NA	NA	52528028	C	T	0.0638298	0.472727	0.408897	5.3466	intergenic_region	MODIFIER	AGAP004229-AGAP004230	n.52528028C>T		NA	NA	NA	NA	NA	NA	NA	NA	NA
2R	NA	NA	52528224	A	G	0.0517241	0.454545	0.402821	5.3466	intergenic_region	MODIFIER	AGAP004229-AGAP004230	n.52528224A>G		NA	NA	NA	NA	NA	NA	NA	NA	NA
2R	NA	NA	52528329	C	T	0.0727273	0.385965	0.313238	5.34659	intergenic_region	MODIFIER	AGAP004229-AGAP004230	n.52528329C>T		NA	NA	NA	NA	NA	NA	NA	NA	NA
2R	NA	NA	52528398	G	A	0.105263	0.333333	0.22807	5.34659	intergenic_region	MODIFIER	AGAP004229-AGAP004230	n.52528398G>A		NA	NA	NA	NA	NA	NA	NA	NA	NA
2R	NA	NA	52528458	G	C	0.0909091	0.403509	0.3126	5.34659	intergenic_region	MODIFIER	AGAP004229-AGAP004230	n.52528458G>C		NA	NA	NA	NA	NA	NA	NA	NA	NA
2R	NA	NA	52528569	T	C	0.0877193	0.375	0.287281	5.34659	intergenic_region	MODIFIER	AGAP004229-AGAP004230	n.52528569T>C		NA	NA	NA	NA	NA	NA	NA	NA	NA
2R	NA	NA	52528836	C	T	0.0877193	0.38806	0.30034	5.34659	intergenic_region	MODIFIER	AGAP004229-AGAP004230	n.52528836C>T		NA	NA	NA	NA	NA	NA	NA	NA	NA
2R	NA	NA	52528852	T	A	0.0877193	0.402985	0.315266	5.34659	intergenic_region	MODIFIER	AGAP004229-AGAP004230	n.52528852T>A		NA	NA	NA	NA	NA	NA	NA	NA	NA
2R	NA	NA	52528944	CC	CT	0.925926	0.568627	-0.357298	5.34658	intergenic_region	MODIFIER	AGAP004229-AGAP004230	n.52528945C>T		NA	NA	NA	NA	NA	NA	NA	NA	NA
2R	NA	NA	52528981	T	C	0.1	0.345455	0.245455	5.34658	intergenic_region	MODIFIER	AGAP004229-AGAP004230	n.52528981T>C		NA	NA	NA	NA	NA	NA	NA	NA	NA
2R	NA	NA	52529056	A	G	0.047619	0.385714	0.338095	5.34658	intergenic_region	MODIFIER	AGAP004229-AGAP004230	n.52529056A>G		NA	NA	NA	NA	NA	NA	NA	NA	NA
2R	NA	NA	52529735	G	A	0.0363636	0.538462	0.502098	5.34657	intergenic_region	MODIFIER	AGAP004229-AGAP004230	n.52529735G>A		NA	NA	NA	NA	NA	NA	NA	NA	NA
2R	NA	NA	52529770	C	T	0.0576923	0.464286	0.406593	5.34657	intergenic_region	MODIFIER	AGAP004229-AGAP004230	n.52529770C>T		NA	NA	NA	NA	NA	NA	NA	NA	NA
2R	NA	NA	52530267	C	T	0.115385	0.366667	0.251282	5.34657	intergenic_region	MODIFIER	AGAP004229-AGAP004230	n.52530267C>T		NA	NA	NA	NA	NA	NA	NA	NA	NA
2R	NA	NA	52530371	C	T	0.0816327	0.4	0.318367	5.34656	intergenic_region	MODIFIER	AGAP004229-AGAP004230	n.52530371C>T		NA	NA	NA	NA	NA	NA	NA	NA	NA
2R	NA	NA	52530388	A	G	0.0638298	0.385965	0.322135	5.34656	intergenic_region	MODIFIER	AGAP004229-AGAP004230	n.52530388A>G		NA	NA	NA	NA	NA	NA	NA	NA	NA
2R	NA	NA	52530764	G	T	0.122449	0.467742	0.345293	5.34656	intergenic_region	MODIFIER	AGAP004229-AGAP004230	n.52530764G>T		NA	NA	NA	NA	NA	NA	NA	NA	NA
2R	NA	NA	52530985	A	G	0.125	0.469697	0.344697	5.34655	intergenic_region	MODIFIER	AGAP004229-AGAP004230	n.52530985A>G		NA	NA	NA	NA	NA	NA	NA	NA	NA
2R	NA	NA	52531007	T	A	0.117647	0.453125	0.335478	5.34655	intergenic_region	MODIFIER	AGAP004229-AGAP004230	n.52531007T>A		NA	NA	NA	NA	NA	NA	NA	NA	NA
2R	NA	NA	52531034	A	G	0.0784314	0.388889	0.310458	5.34655	intergenic_region	MODIFIER	AGAP004229-AGAP004230	n.52531034A>G		NA	NA	NA	NA	NA	NA	NA	NA	NA
2R	NA	NA	52531387	G	A	0.08	0.383333	0.303333	5.34655	intergenic_region	MODIFIER	AGAP004229-AGAP004230	n.52531387G>A		NA	NA	NA	NA	NA	NA	NA	NA	NA
2R	NA	NA	52531633	C	G	0.181818	0.473684	0.291866	5.34654	intergenic_region	MODIFIER	AGAP004229-AGAP004230	n.52531633C>G		NA	NA	NA	NA	NA	NA	NA	NA	NA
2R	NA	NA	52531686	C	T	0.162791	0.431034	0.268244	5.34654	intergenic_region	MODIFIER	AGAP004229-AGAP004230	n.52531686C>T		NA	NA	NA	NA	NA	NA	NA	NA	NA
2R	NA	NA	52532276	T	A	0.94	0.607843	-0.332157	5.34654	intergenic_region	MODIFIER	AGAP004229-AGAP004230	n.52532276T>A		NA	NA	NA	NA	NA	NA	NA	NA	NA
2R	NA	NA	52532410	A	C	0.78	0.545455	-0.234545	5.34653	intergenic_region	MODIFIER	AGAP004229-AGAP004230	n.52532410A>C		NA	NA	NA	NA	NA	NA	NA	NA	NA
2R	NA	NA	52532439	A	G	0.818182	0.54	-0.278182	5.34653	intergenic_region	MODIFIER	AGAP004229-AGAP004230	n.52532439A>G		NA	NA	NA	NA	NA	NA	NA	NA	NA
2R	NA	NA	52532710	G	C	0.169811	0.596491	0.42668	5.34653	intergenic_region	MODIFIER	AGAP004229-AGAP004230	n.52532710G>C		NA	NA	NA	NA	NA	NA	NA	NA	NA
2R	NA	NA	52533038	A	G	0.0555556	0.428571	0.373016	5.34652	intergenic_region	MODIFIER	AGAP004229-AGAP004230	n.52533038A>G		NA	NA	NA	NA	NA	NA	NA	NA	NA
2R	NA	NA	52533126	T	C	0.0754717	0.490196	0.414724	5.34652	intergenic_region	MODIFIER	AGAP004229-AGAP004230	n.52533126T>C		NA	NA	NA	NA	NA	NA	NA	NA	NA
2R	NA	NA	52533724	G	T	0.134615	0.458333	0.323718	5.34651	intergenic_region	MODIFIER	AGAP004229-AGAP004230	n.52533724G>T		NA	NA	NA	NA	NA	NA	NA	NA	NA
2R	NA	NA	52533745	A	G	0.150943	0.479167	0.328223	5.34651	intergenic_region	MODIFIER	AGAP004229-AGAP004230	n.52533745A>G		NA	NA	NA	NA	NA	NA	NA	NA	NA
2R	NA	NA	52533801	G	A	0.150943	0.571429	0.420485	5.34651	intergenic_region	MODIFIER	AGAP004229-AGAP004230	n.52533801G>A		NA	NA	NA	NA	NA	NA	NA	NA	NA
2R	NA	NA	52534114	T	C	0.0793651	0.470588	0.391223	5.34651	intergenic_region	MODIFIER	AGAP004229-AGAP004230	n.52534114T>C		NA	NA	NA	NA	NA	NA	NA	NA	NA
2R	NA	NA	52535144	T	A	0.122449	0.491525	0.369076	5.34649	intergenic_region	MODIFIER	AGAP004229-AGAP004230	n.52535144T>A		NA	NA	NA	NA	NA	NA	NA	NA	NA
2R	NA	NA	52535341	G	A	0.0588235	0.392157	0.333333	5.34649	intergenic_region	MODIFIER	AGAP004229-AGAP004230	n.52535341G>A		NA	NA	NA	NA	NA	NA	NA	NA	NA
2R	NA	NA	52535347	A	G	0.0588235	0.415094	0.356271	5.34649	intergenic_region	MODIFIER	AGAP004229-AGAP004230	n.52535347A>G		NA	NA	NA	NA	NA	NA	NA	NA	NA
2R	NA	NA	52535593	T	C	0.0961538	0.517857	0.421703	5.34649	intergenic_region	MODIFIER	AGAP004229-AGAP004230	n.52535593T>C		NA	NA	NA	NA	NA	NA	NA	NA	NA
2R	NA	NA	52535613	C	T	0.895833	0.444444	-0.451389	5.34649	intergenic_region	MODIFIER	AGAP004229-AGAP004230	n.52535613C>T		NA	NA	NA	NA	NA	NA	NA	NA	NA
2R	NA	NA	52536757	C	T	0.06	0.378788	0.318788	5.34647	intergenic_region	MODIFIER	AGAP004229-AGAP004230	n.52536757C>T		NA	NA	NA	NA	NA	NA	NA	NA	NA
2R	NA	NA	52536764	C	A	0.0638298	0.402985	0.339155	5.34647	intergenic_region	MODIFIER	AGAP004229-AGAP004230	n.52536764C>A		NA	NA	NA	NA	NA	NA	NA	NA	NA
2R	NA	NA	52536824	G	A	0.0714286	0.369231	0.297802	5.34647	intergenic_region	MODIFIER	AGAP004229-AGAP004230	n.52536824G>A		NA	NA	NA	NA	NA	NA	NA	NA	NA
2R	NA	NA	52536869	G	A	0.0816327	0.4	0.318367	5.34647	intergenic_region	MODIFIER	AGAP004229-AGAP004230	n.52536869G>A		NA	NA	NA	NA	NA	NA	NA	NA	NA
2R	NA	NA	52536891	A	T	0.0714286	0.393443	0.322014	5.34647	intergenic_region	MODIFIER	AGAP004229-AGAP004230	n.52536891A>T		NA	NA	NA	NA	NA	NA	NA	NA	NA
2R	NA	NA	52537017	T	C	0.111111	0.441176	0.330065	5.34646	intergenic_region	MODIFIER	AGAP004229-AGAP004230	n.52537017T>C		NA	NA	NA	NA	NA	NA	NA	NA	NA
2R	NA	NA	52537023	T	C	0.0869565	0.454545	0.367589	5.34646	intergenic_region	MODIFIER	AGAP004229-AGAP004230	n.52537023T>C		NA	NA	NA	NA	NA	NA	NA	NA	NA
2R	NA	NA	52537033	T	C	0.106383	0.477612	0.371229	5.34646	intergenic_region	MODIFIER	AGAP004229-AGAP004230	n.52537033T>C		NA	NA	NA	NA	NA	NA	NA	NA	NA
2R	NA	NA	52537053	C	T	0.119048	0.466667	0.347619	5.34646	intergenic_region	MODIFIER	AGAP004229-AGAP004230	n.52537053C>T		NA	NA	NA	NA	NA	NA	NA	NA	NA
2R	NA	NA	52537517	T	G	0.159091	0.517241	0.35815	5.34646	intergenic_region	MODIFIER	AGAP004229-AGAP004230	n.52537517T>G		NA	NA	NA	NA	NA	NA	NA	NA	NA
2R	NA	NA	52537525	T	C	0.85	0.45	-0.4	5.34646	intergenic_region	MODIFIER	AGAP004229-AGAP004230	n.52537525T>C		NA	NA	NA	NA	NA	NA	NA	NA	NA
2R	NA	NA	52538093	T	C	0.0869565	0.5	0.413043	5.34645	intergenic_region	MODIFIER	AGAP004229-AGAP004230	n.52538093T>C		NA	NA	NA	NA	NA	NA	NA	NA	NA
2R	NA	NA	52538190	T	C	0.0888889	0.581818	0.492929	5.34645	intergenic_region	MODIFIER	AGAP004229-AGAP004230	n.52538190T>C		NA	NA	NA	NA	NA	NA	NA	NA	NA
2R	NA	NA	52538426	T	C	0.111111	0.52459	0.413479	5.34644	intergenic_region	MODIFIER	AGAP004229-AGAP004230	n.52538426T>C		NA	NA	NA	NA	NA	NA	NA	NA	NA
2R	NA	NA	52538445	G	A	0.113208	0.527273	0.414065	5.34644	intergenic_region	MODIFIER	AGAP004229-AGAP004230	n.52538445G>A		NA	NA	NA	NA	NA	NA	NA	NA	NA
2R	NA	NA	52538633	C	T	0.894737	0.574074	-0.320663	5.34644	intergenic_region	MODIFIER	AGAP004229-AGAP004230	n.52538633C>T		NA	NA	NA	NA	NA	NA	NA	NA	NA
2R	NA	NA	52538894	C	T	0.0677966	0.431034	0.363238	5.34644	intergenic_region	MODIFIER	AGAP004229-AGAP004230	n.52538894C>T		NA	NA	NA	NA	NA	NA	NA	NA	NA
2R	NA	NA	52538895	G	A	0.932203	0.576271	-0.355932	5.34644	intergenic_region	MODIFIER	AGAP004229-AGAP004230	n.52538895G>A		NA	NA	NA	NA	NA	NA	NA	NA	NA
2R	NA	NA	52538904	A	G	0.912281	0.576271	-0.33601	5.34644	intergenic_region	MODIFIER	AGAP004229-AGAP004230	n.52538904A>G		NA	NA	NA	NA	NA	NA	NA	NA	NA
2R	NA	NA	52539260	C	A	0.83871	0.592593	-0.246117	5.34643	intergenic_region	MODIFIER	AGAP004229-AGAP004230	n.52539260C>A		NA	NA	NA	NA	NA	NA	NA	NA	NA
2R	NA	NA	52539273	T	G	0.852459	0.64	-0.212459	5.34643	intergenic_region	MODIFIER	AGAP004229-AGAP004230	n.52539273T>G		NA	NA	NA	NA	NA	NA	NA	NA	NA
2R	NA	NA	52539490	G	T	0.919355	0.54386	-0.375495	5.34643	intergenic_region	MODIFIER	AGAP004229-AGAP004230	n.52539490G>T		NA	NA	NA	NA	NA	NA	NA	NA	NA
2R	NA	NA	52539620	G	T	0.893617	0.596491	-0.297126	5.34643	intergenic_region	MODIFIER	AGAP004229-AGAP004230	n.52539620G>T		NA	NA	NA	NA	NA	NA	NA	NA	NA
2R	NA	NA	52539754	G	A	0.933333	0.561404	-0.37193	5.34642	intergenic_region	MODIFIER	AGAP004229-AGAP004230	n.52539754G>A		NA	NA	NA	NA	NA	NA	NA	NA	NA
2R	NA	NA	52539977	C	T	0.931034	0.64	-0.291034	5.34642	intergenic_region	MODIFIER	AGAP004229-AGAP004230	n.52539977C>T		NA	NA	NA	NA	NA	NA	NA	NA	NA
2R	NA	NA	52540256	T	C	0.12	0.425926	0.305926	5.34642	intergenic_region	MODIFIER	AGAP004229-AGAP004230	n.52540256T>C		NA	NA	NA	NA	NA	NA	NA	NA	NA
2R	NA	NA	52540302	T	A	0.145455	0.423077	0.277622	5.34642	intergenic_region	MODIFIER	AGAP004229-AGAP004230	n.52540302T>A		NA	NA	NA	NA	NA	NA	NA	NA	NA
2R	NA	NA	52540646	A	T	0.127273	0.365385	0.238112	5.34641	intergenic_region	MODIFIER	AGAP004229-AGAP004230	n.52540646A>T		NA	NA	NA	NA	NA	NA	NA	NA	NA
2R	NA	NA	52540659	C	T	0.125	0.339623	0.214623	5.34641	intergenic_region	MODIFIER	AGAP004229-AGAP004230	n.52540659C>T		NA	NA	NA	NA	NA	NA	NA	NA	NA
2R	NA	NA	52540684	G	A	0.12069	0.38	0.25931	5.34641	intergenic_region	MODIFIER	AGAP004229-AGAP004230	n.52540684G>A		NA	NA	NA	NA	NA	NA	NA	NA	NA
2R	NA	NA	52540737	T	A	0.888889	0.652174	-0.236715	5.34641	intergenic_region	MODIFIER	AGAP004229-AGAP004230	n.52540737T>A		NA	NA	NA	NA	NA	NA	NA	NA	NA
2R	NA	NA	52540780	A	T	0.888889	0.632653	-0.256236	5.34641	intergenic_region	MODIFIER	AGAP004229-AGAP004230	n.52540780A>T		NA	NA	NA	NA	NA	NA	NA	NA	NA
2R	NA	NA	52540785	C	T	0.886792	0.638298	-0.248495	5.34641	intergenic_region	MODIFIER	AGAP004229-AGAP004230	n.52540785C>T		NA	NA	NA	NA	NA	NA	NA	NA	NA
2R	NA	NA	52540793	T	G	0.113208	0.361702	0.248495	5.34641	intergenic_region	MODIFIER	AGAP004229-AGAP004230	n.52540793T>G		NA	NA	NA	NA	NA	NA	NA	NA	NA
2R	NA	NA	52541263	CCA	CCT	0.115385	0.411765	0.29638	5.3464	intergenic_region	MODIFIER	AGAP004229-AGAP004230	n.52541265A>T		NA	NA	NA	NA	NA	NA	NA	NA	NA
2R	NA	NA	52541276	G	A	0.115385	0.461538	0.346154	5.3464	intergenic_region	MODIFIER	AGAP004229-AGAP004230	n.52541276G>A		NA	NA	NA	NA	NA	NA	NA	NA	NA
2R	NA	NA	52541358	C	T	0.0208333	0.509091	0.488258	5.3464	intergenic_region	MODIFIER	AGAP004229-AGAP004230	n.52541358C>T		NA	NA	NA	NA	NA	NA	NA	NA	NA
2R	NA	NA	52541371	A	G	0.0408163	0.518519	0.477702	5.3464	intergenic_region	MODIFIER	AGAP004229-AGAP004230	n.52541371A>G		NA	NA	NA	NA	NA	NA	NA	NA	NA
2R	NA	NA	52541888	G	A	0.933333	0.478261	-0.455072	5.34639	intergenic_region	MODIFIER	AGAP004229-AGAP004230	n.52541888G>A		NA	NA	NA	NA	NA	NA	NA	NA	NA
2R	NA	NA	52541897	T	G	0.0689655	0.530612	0.461647	5.34639	intergenic_region	MODIFIER	AGAP004229-AGAP004230	n.52541897T>G		NA	NA	NA	NA	NA	NA	NA	NA	NA
2R	NA	NA	52542053	A	C	0.84127	0.465116	-0.376154	5.34639	intergenic_region	MODIFIER	AGAP004229-AGAP004230	n.52542053A>C		NA	NA	NA	NA	NA	NA	NA	NA	NA
2R	NA	NA	52542074	A	T	0.852459	0.488372	-0.364087	5.34639	intergenic_region	MODIFIER	AGAP004229-AGAP004230	n.52542074A>T		NA	NA	NA	NA	NA	NA	NA	NA	NA
2R	NA	NA	52542326	G	A	0.897959	0.618182	-0.279777	5.34639	intergenic_region	MODIFIER	AGAP004229-AGAP004230	n.52542326G>A		NA	NA	NA	NA	NA	NA	NA	NA	NA
2R	NA	NA	52542346	T	A	0.94	0.622642	-0.317358	5.34638	intergenic_region	MODIFIER	AGAP004229-AGAP004230	n.52542346T>A		NA	NA	NA	NA	NA	NA	NA	NA	NA
2R	NA	NA	52542352	G	A	0.944444	0.611111	-0.333333	5.34638	intergenic_region	MODIFIER	AGAP004229-AGAP004230	n.52542352G>A		NA	NA	NA	NA	NA	NA	NA	NA	NA
2R	NA	NA	52542386	C	A	0.98	0.584906	-0.395094	5.34638	intergenic_region	MODIFIER	AGAP004229-AGAP004230	n.52542386C>A		NA	NA	NA	NA	NA	NA	NA	NA	NA
2R	NA	NA	52542427	T	C	0.981481	0.596154	-0.385328	5.34638	intergenic_region	MODIFIER	AGAP004229-AGAP004230	n.52542427T>C		NA	NA	NA	NA	NA	NA	NA	NA	NA
2R	NA	NA	52542887	A	G	0.0909091	0.388889	0.29798	5.34638	intergenic_region	MODIFIER	AGAP004229-AGAP004230	n.52542887A>G		NA	NA	NA	NA	NA	NA	NA	NA	NA
2R	NA	NA	52543117	A	C	0.106383	0.435484	0.329101	5.34637	intergenic_region	MODIFIER	AGAP004229-AGAP004230	n.52543117A>C		NA	NA	NA	NA	NA	NA	NA	NA	NA
2R	NA	NA	52543678	G	A	0.0392157	0.372549	0.333333	5.34637	intergenic_region	MODIFIER	AGAP004229-AGAP004230	n.52543678G>A		NA	NA	NA	NA	NA	NA	NA	NA	NA
2R	NA	NA	52543743	A	T	0.0392157	0.464286	0.42507	5.34636	intergenic_region	MODIFIER	AGAP004229-AGAP004230	n.52543743A>T		NA	NA	NA	NA	NA	NA	NA	NA	NA
2R	NA	NA	52543796	G	A	0.0909091	0.5	0.409091	5.34636	intergenic_region	MODIFIER	AGAP004229-AGAP004230	n.52543796G>A		NA	NA	NA	NA	NA	NA	NA	NA	NA
2R	NA	NA	52543880	A	C	0.127273	0.519231	0.391958	5.34636	intergenic_region	MODIFIER	AGAP004229-AGAP004230	n.52543880A>C		NA	NA	NA	NA	NA	NA	NA	NA	NA
2R	NA	NA	52543924	T	A	0.135593	0.551724	0.416131	5.34636	intergenic_region	MODIFIER	AGAP004229-AGAP004230	n.52543924T>A		NA	NA	NA	NA	NA	NA	NA	NA	NA
2R	NA	NA	52543938	T	A	0.137931	0.545455	0.407524	5.34636	intergenic_region	MODIFIER	AGAP004229-AGAP004230	n.52543938T>A		NA	NA	NA	NA	NA	NA	NA	NA	NA
2R	NA	NA	52543963	T	A	0.148148	0.534483	0.386335	5.34636	intergenic_region	MODIFIER	AGAP004229-AGAP004230	n.52543963T>A		NA	NA	NA	NA	NA	NA	NA	NA	NA
2R	NA	NA	52543993	T	G	0.203704	0.508197	0.304493	5.34636	intergenic_region	MODIFIER	AGAP004229-AGAP004230	n.52543993T>G		NA	NA	NA	NA	NA	NA	NA	NA	NA
2R	NA	NA	52544030	T	C	0.150943	0.430769	0.279826	5.34636	intergenic_region	MODIFIER	AGAP004229-AGAP004230	n.52544030T>C		NA	NA	NA	NA	NA	NA	NA	NA	NA
2R	NA	NA	52544051	A	T	0.117647	0.375	0.257353	5.34636	intergenic_region	MODIFIER	AGAP004229-AGAP004230	n.52544051A>T		NA	NA	NA	NA	NA	NA	NA	NA	NA
2R	NA	NA	52544056	C	T	0.102041	0.320755	0.218714	5.34636	intergenic_region	MODIFIER	AGAP004229-AGAP004230	n.52544056C>T		NA	NA	NA	NA	NA	NA	NA	NA	NA
2R	NA	NA	52548912	T	C	0.153846	0.271186	0.11734	5.34629	downstream_gene_variant	MODIFIER	AGAP004230	c.*6369A>G		NA	NA	NA	NA	NA	NA	NA	NA	NA
2R	NA	NA	52548912	T	C	0.153846	0.271186	0.11734	5.34629	intergenic_region	MODIFIER	AGAP004229-AGAP004230	n.52548912T>C		NA	NA	NA	NA	NA	NA	NA	NA	NA
2R	NA	NA	52548922	A	G	0.14	0.3	0.16	5.34629	intergenic_region	MODIFIER	AGAP004229-AGAP004230	n.52548922A>G		NA	NA	NA	NA	NA	NA	NA	NA	NA
2R	NA	NA	52548922	A	G	0.14	0.3	0.16	5.34629	downstream_gene_variant	MODIFIER	AGAP004230	c.*6359T>C		NA	NA	NA	NA	NA	NA	NA	NA	NA
2R	NA	NA	52548964	A	G	0.14	0.390625	0.250625	5.34629	intergenic_region	MODIFIER	AGAP004229-AGAP004230	n.52548964A>G		NA	NA	NA	NA	NA	NA	NA	NA	NA
2R	NA	NA	52548964	A	G	0.14	0.390625	0.250625	5.34629	downstream_gene_variant	MODIFIER	AGAP004230	c.*6317T>C		NA	NA	NA	NA	NA	NA	NA	NA	NA
2R	NA	NA	52549150	A	T	0.0384615	0.387097	0.348635	5.34628	intergenic_region	MODIFIER	AGAP004229-AGAP004230	n.52549150A>T		NA	NA	NA	NA	NA	NA	NA	NA	NA
2R	NA	NA	52549150	A	T	0.0384615	0.387097	0.348635	5.34628	downstream_gene_variant	MODIFIER	AGAP004230	c.*6131T>A		NA	NA	NA	NA	NA	NA	NA	NA	NA
2R	NA	NA	52549213	T	A	0.933333	0.534247	-0.399087	5.34628	intergenic_region	MODIFIER	AGAP004229-AGAP004230	n.52549213T>A		NA	NA	NA	NA	NA	NA	NA	NA	NA
2R	NA	NA	52549213	T	A	0.933333	0.534247	-0.399087	5.34628	downstream_gene_variant	MODIFIER	AGAP004230	c.*6068A>T		NA	NA	NA	NA	NA	NA	NA	NA	NA
2R	NA	NA	52549515	G	A	0.921569	0.490196	-0.431373	5.34628	downstream_gene_variant	MODIFIER	AGAP004230	c.*5766C>T		NA	NA	NA	NA	NA	NA	NA	NA	NA
2R	NA	NA	52549515	G	A	0.921569	0.490196	-0.431373	5.34628	intergenic_region	MODIFIER	AGAP004229-AGAP004230	n.52549515G>A		NA	NA	NA	NA	NA	NA	NA	NA	NA
2R	NA	NA	52551707	G	T	0.0930233	0.432836	0.339813	5.34625	intergenic_region	MODIFIER	AGAP004229-AGAP004230	n.52551707G>T		NA	NA	NA	NA	NA	NA	NA	NA	NA
2R	NA	NA	52551707	G	T	0.0930233	0.432836	0.339813	5.34625	downstream_gene_variant	MODIFIER	AGAP004230	c.*3574C>A		NA	NA	NA	NA	NA	NA	NA	NA	NA
2R	NA	NA	52551867	C	T	0.111111	0.553846	0.442735	5.34624	intergenic_region	MODIFIER	AGAP004229-AGAP004230	n.52551867C>T		NA	NA	NA	NA	NA	NA	NA	NA	NA
2R	NA	NA	52551867	C	T	0.111111	0.553846	0.442735	5.34624	downstream_gene_variant	MODIFIER	AGAP004230	c.*3414G>A		NA	NA	NA	NA	NA	NA	NA	NA	NA
2R	NA	NA	52592703	G	A	0.0930233	0.433333	0.34031	5.34563	intergenic_region	MODIFIER	AGAP004230-mir-252	n.52592703G>A		NA	NA	NA	NA	NA	NA	NA	NA	NA
2R	NA	NA	52592703	G	A	0.0930233	0.433333	0.34031	5.34563	upstream_gene_variant	MODIFIER	AGAP004230	c.-4558C>T		NA	NA	NA	NA	NA	NA	NA	NA	NA
2R	NA	NA	52594344	A	G	0.947368	0.541667	-0.405702	5.34561	intergenic_region	MODIFIER	AGAP004230-mir-252	n.52594344A>G		NA	NA	NA	NA	NA	NA	NA	NA	NA
2R	NA	NA	52595015	C	A	0.101695	0.48	0.378305	5.3456	intergenic_region	MODIFIER	AGAP004230-mir-252	n.52595015C>A		NA	NA	NA	NA	NA	NA	NA	NA	NA
2R	NA	NA	52595108	A	G	0.105263	0.48	0.374737	5.3456	intergenic_region	MODIFIER	AGAP004230-mir-252	n.52595108A>G		NA	NA	NA	NA	NA	NA	NA	NA	NA
2R	NA	NA	52595204	A	G	0.163636	0.483333	0.319697	5.3456	intergenic_region	MODIFIER	AGAP004230-mir-252	n.52595204A>G		NA	NA	NA	NA	NA	NA	NA	NA	NA
2R	NA	NA	52595229	A	T	0.148936	0.46875	0.319814	5.3456	intergenic_region	MODIFIER	AGAP004230-mir-252	n.52595229A>T		NA	NA	NA	NA	NA	NA	NA	NA	NA
2R	NA	NA	52595908	A	G	0.122449	0.446429	0.32398	5.34559	intergenic_region	MODIFIER	AGAP004230-mir-252	n.52595908A>G		NA	NA	NA	NA	NA	NA	NA	NA	NA
2R	NA	NA	52595967	G	A	0.0677966	0.436364	0.368567	5.34558	intergenic_region	MODIFIER	AGAP004230-mir-252	n.52595967G>A		NA	NA	NA	NA	NA	NA	NA	NA	NA
2R	NA	NA	52595985	T	A	0.0701754	0.473684	0.403509	5.34558	intergenic_region	MODIFIER	AGAP004230-mir-252	n.52595985T>A		NA	NA	NA	NA	NA	NA	NA	NA	NA
2R	NA	NA	52596038	T	A	0.0588235	0.466667	0.407843	5.34558	intergenic_region	MODIFIER	AGAP004230-mir-252	n.52596038T>A		NA	NA	NA	NA	NA	NA	NA	NA	NA
2R	NA	NA	52596104	C	T	0.0434783	0.492308	0.448829	5.34558	intergenic_region	MODIFIER	AGAP004230-mir-252	n.52596104C>T		NA	NA	NA	NA	NA	NA	NA	NA	NA
2R	NA	NA	52596136	T	C	0.0392157	0.507692	0.468477	5.34558	intergenic_region	MODIFIER	AGAP004230-mir-252	n.52596136T>C		NA	NA	NA	NA	NA	NA	NA	NA	NA
2R	NA	NA	52596306	G	T	0.12766	0.516129	0.388469	5.34558	intergenic_region	MODIFIER	AGAP004230-mir-252	n.52596306G>T		NA	NA	NA	NA	NA	NA	NA	NA	NA
2R	NA	NA	52596342	A	G	0.113208	0.442623	0.329415	5.34558	intergenic_region	MODIFIER	AGAP004230-mir-252	n.52596342A>G		NA	NA	NA	NA	NA	NA	NA	NA	NA
2R	NA	NA	52596347	C	T	0.115385	0.453125	0.33774	5.34558	intergenic_region	MODIFIER	AGAP004230-mir-252	n.52596347C>T		NA	NA	NA	NA	NA	NA	NA	NA	NA
2R	NA	NA	52596631	G	A	0.148148	0.319149	0.171001	5.34557	intergenic_region	MODIFIER	AGAP004230-mir-252	n.52596631G>A		NA	NA	NA	NA	NA	NA	NA	NA	NA
2R	NA	NA	52596759	A	G	0.222222	0.45614	0.233918	5.34557	intergenic_region	MODIFIER	AGAP004230-mir-252	n.52596759A>G		NA	NA	NA	NA	NA	NA	NA	NA	NA
2R	NA	NA	52596770	G	C	0.234043	0.436364	0.202321	5.34557	intergenic_region	MODIFIER	AGAP004230-mir-252	n.52596770G>C		NA	NA	NA	NA	NA	NA	NA	NA	NA
2R	NA	NA	52596803	T	C	0.208333	0.40678	0.198446	5.34557	intergenic_region	MODIFIER	AGAP004230-mir-252	n.52596803T>C		NA	NA	NA	NA	NA	NA	NA	NA	NA
2R	NA	NA	52596823	T	C	0.217391	0.436364	0.218972	5.34557	intergenic_region	MODIFIER	AGAP004230-mir-252	n.52596823T>C		NA	NA	NA	NA	NA	NA	NA	NA	NA
2R	NA	NA	52597825	C	T	0.0217391	0.368421	0.346682	5.34556	intergenic_region	MODIFIER	AGAP004230-mir-252	n.52597825C>T		NA	NA	NA	NA	NA	NA	NA	NA	NA
2R	NA	NA	52597947	A	G	0.05	0.35	0.3	5.34556	intergenic_region	MODIFIER	AGAP004230-mir-252	n.52597947A>G		NA	NA	NA	NA	NA	NA	NA	NA	NA
2R	NA	NA	52598113	T	A	0.0980392	0.383333	0.285294	5.34555	intergenic_region	MODIFIER	AGAP004230-mir-252	n.52598113T>A		NA	NA	NA	NA	NA	NA	NA	NA	NA
2R	NA	NA	52598901	G	A	0.140845	0.42	0.279155	5.34554	intergenic_region	MODIFIER	AGAP004230-mir-252	n.52598901G>A		NA	NA	NA	NA	NA	NA	NA	NA	NA
2R	NA	NA	52599125	C	A	0.865672	0.627451	-0.238221	5.34554	intergenic_region	MODIFIER	AGAP004230-mir-252	n.52599125C>A		NA	NA	NA	NA	NA	NA	NA	NA	NA
2R	NA	NA	52599303	C	T	0.94	0.551724	-0.388276	5.34553	intergenic_region	MODIFIER	AGAP004230-mir-252	n.52599303C>T		NA	NA	NA	NA	NA	NA	NA	NA	NA
2R	NA	NA	52599330	C	T	0.925926	0.615385	-0.310541	5.34553	intergenic_region	MODIFIER	AGAP004230-mir-252	n.52599330C>T		NA	NA	NA	NA	NA	NA	NA	NA	NA
2R	NA	NA	52599359	G	C	0.0847458	0.45098	0.366235	5.34553	intergenic_region	MODIFIER	AGAP004230-mir-252	n.52599359G>C		NA	NA	NA	NA	NA	NA	NA	NA	NA
2R	NA	NA	52599445	A	G	0.05	0.520833	0.470833	5.34553	intergenic_region	MODIFIER	AGAP004230-mir-252	n.52599445A>G		NA	NA	NA	NA	NA	NA	NA	NA	NA
2R	NA	NA	52599507	G	A	0.06	0.509804	0.449804	5.34553	intergenic_region	MODIFIER	AGAP004230-mir-252	n.52599507G>A		NA	NA	NA	NA	NA	NA	NA	NA	NA
2R	NA	NA	52599526	A	C	0.0666667	0.490909	0.424242	5.34553	intergenic_region	MODIFIER	AGAP004230-mir-252	n.52599526A>C		NA	NA	NA	NA	NA	NA	NA	NA	NA
2R	NA	NA	52599580	T	A	0.0588235	0.469388	0.410564	5.34553	intergenic_region	MODIFIER	AGAP004230-mir-252	n.52599580T>A		NA	NA	NA	NA	NA	NA	NA	NA	NA
2R	NA	NA	52600051	T	C	0.09375	0.318182	0.224432	5.34552	intergenic_region	MODIFIER	AGAP004230-mir-252	n.52600051T>C		NA	NA	NA	NA	NA	NA	NA	NA	NA
2R	NA	NA	52600253	G	A	0.109091	0.4	0.290909	5.34552	intergenic_region	MODIFIER	AGAP004230-mir-252	n.52600253G>A		NA	NA	NA	NA	NA	NA	NA	NA	NA
2R	NA	NA	52600315	C	T	0.0384615	0.4	0.361538	5.34552	intergenic_region	MODIFIER	AGAP004230-mir-252	n.52600315C>T		NA	NA	NA	NA	NA	NA	NA	NA	NA
2R	NA	NA	52600912	G	A	0.0638298	0.380952	0.317123	5.34551	intergenic_region	MODIFIER	AGAP004230-mir-252	n.52600912G>A		NA	NA	NA	NA	NA	NA	NA	NA	NA
2R	NA	NA	52600996	G	A	0.0625	0.387097	0.324597	5.34551	intergenic_region	MODIFIER	AGAP004230-mir-252	n.52600996G>A		NA	NA	NA	NA	NA	NA	NA	NA	NA
2R	NA	NA	52601072	G	A	0.148148	0.355932	0.207784	5.34551	intergenic_region	MODIFIER	AGAP004230-mir-252	n.52601072G>A		NA	NA	NA	NA	NA	NA	NA	NA	NA
2R	NA	NA	52602194	A	C	0.865385	0.54902	-0.316365	5.34549	intergenic_region	MODIFIER	AGAP004230-mir-252	n.52602194A>C		NA	NA	NA	NA	NA	NA	NA	NA	NA
2R	NA	NA	52602208	T	G	0.117647	0.45283	0.335183	5.34549	intergenic_region	MODIFIER	AGAP004230-mir-252	n.52602208T>G		NA	NA	NA	NA	NA	NA	NA	NA	NA
2R	NA	NA	52602276	T	C	0.12963	0.482759	0.353129	5.34549	intergenic_region	MODIFIER	AGAP004230-mir-252	n.52602276T>C		NA	NA	NA	NA	NA	NA	NA	NA	NA
2R	NA	NA	52602350	C	T	0.118644	0.45283	0.334186	5.34549	intergenic_region	MODIFIER	AGAP004230-mir-252	n.52602350C>T		NA	NA	NA	NA	NA	NA	NA	NA	NA
2R	NA	NA	52602407	T	C	0.117647	0.5	0.382353	5.34549	intergenic_region	MODIFIER	AGAP004230-mir-252	n.52602407T>C		NA	NA	NA	NA	NA	NA	NA	NA	NA
2R	NA	NA	52603385	T	C	0.183673	0.433962	0.250289	5.34547	intergenic_region	MODIFIER	AGAP004230-mir-252	n.52603385T>C		NA	NA	NA	NA	NA	NA	NA	NA	NA
2R	NA	NA	52603610	A	G	0.16129	0.411765	0.250474	5.34547	intergenic_region	MODIFIER	AGAP004230-mir-252	n.52603610A>G		NA	NA	NA	NA	NA	NA	NA	NA	NA
2R	NA	NA	52603647	T	G	0.145161	0.416667	0.271505	5.34547	intergenic_region	MODIFIER	AGAP004230-mir-252	n.52603647T>G		NA	NA	NA	NA	NA	NA	NA	NA	NA
2R	NA	NA	52603653	T	A	0.155172	0.416667	0.261494	5.34547	intergenic_region	MODIFIER	AGAP004230-mir-252	n.52603653T>A		NA	NA	NA	NA	NA	NA	NA	NA	NA
2R	NA	NA	52603686	C	T	0.109091	0.38	0.270909	5.34547	intergenic_region	MODIFIER	AGAP004230-mir-252	n.52603686C>T		NA	NA	NA	NA	NA	NA	NA	NA	NA
2R	NA	NA	52604026	G	C	0.447761	0.554217	0.106456	5.34546	intergenic_region	MODIFIER	AGAP004230-mir-252	n.52604026G>C		NA	NA	NA	NA	NA	NA	NA	NA	NA
2R	NA	NA	52604296	A	G	0.106383	0.396226	0.289843	5.34546	intergenic_region	MODIFIER	AGAP004230-mir-252	n.52604296A>G		NA	NA	NA	NA	NA	NA	NA	NA	NA
2R	NA	NA	52604691	C	T	0.0576923	0.428571	0.370879	5.34545	intergenic_region	MODIFIER	AGAP004230-mir-252	n.52604691C>T		NA	NA	NA	NA	NA	NA	NA	NA	NA
2R	NA	NA	52604767	C	G	0.0612245	0.381818	0.320594	5.34545	intergenic_region	MODIFIER	AGAP004230-mir-252	n.52604767C>G		NA	NA	NA	NA	NA	NA	NA	NA	NA
2R	NA	NA	52604842	C	A	0.04	0.44	0.4	5.34545	intergenic_region	MODIFIER	AGAP004230-mir-252	n.52604842C>A		NA	NA	NA	NA	NA	NA	NA	NA	NA
2R	NA	NA	52604925	C	T	0.1	0.403226	0.303226	5.34545	intergenic_region	MODIFIER	AGAP004230-mir-252	n.52604925C>T		NA	NA	NA	NA	NA	NA	NA	NA	NA
2R	NA	NA	52604964	T	C	0.125	0.362069	0.237069	5.34545	intergenic_region	MODIFIER	AGAP004230-mir-252	n.52604964T>C		NA	NA	NA	NA	NA	NA	NA	NA	NA
2R	NA	NA	52604976	C	A	0.108696	0.362069	0.253373	5.34545	intergenic_region	MODIFIER	AGAP004230-mir-252	n.52604976C>A		NA	NA	NA	NA	NA	NA	NA	NA	NA
2R	NA	NA	52604999	C	G	0.14	0.346154	0.206154	5.34545	intergenic_region	MODIFIER	AGAP004230-mir-252	n.52604999C>G		NA	NA	NA	NA	NA	NA	NA	NA	NA
2R	NA	NA	52605362	G	A	0.113208	0.377358	0.264151	5.34544	intergenic_region	MODIFIER	AGAP004230-mir-252	n.52605362G>A		NA	NA	NA	NA	NA	NA	NA	NA	NA
2R	NA	NA	52605394	C	T	0.109091	0.42623	0.317139	5.34544	intergenic_region	MODIFIER	AGAP004230-mir-252	n.52605394C>T		NA	NA	NA	NA	NA	NA	NA	NA	NA
2R	NA	NA	52605553	A	T	0.857143	0.548387	-0.308756	5.34544	intergenic_region	MODIFIER	AGAP004230-mir-252	n.52605553A>T		NA	NA	NA	NA	NA	NA	NA	NA	NA
2R	NA	NA	52605588	A	C	0.16	0.396552	0.236552	5.34544	intergenic_region	MODIFIER	AGAP004230-mir-252	n.52605588A>C		NA	NA	NA	NA	NA	NA	NA	NA	NA
2R	NA	NA	52606420	G	A	0.186047	0.409836	0.22379	5.34543	intergenic_region	MODIFIER	AGAP004230-mir-252	n.52606420G>A		NA	NA	NA	NA	NA	NA	NA	NA	NA
2R	NA	NA	52606870	C	G	0.145455	0.339623	0.194168	5.34542	intergenic_region	MODIFIER	AGAP004230-mir-252	n.52606870C>G		NA	NA	NA	NA	NA	NA	NA	NA	NA
2R	NA	NA	52606957	C	T	0.25	0.38	0.13	5.34542	intergenic_region	MODIFIER	AGAP004230-mir-252	n.52606957C>T		NA	NA	NA	NA	NA	NA	NA	NA	NA
2R	NA	NA	52606980	C	T	0.203704	0.367347	0.163643	5.34542	intergenic_region	MODIFIER	AGAP004230-mir-252	n.52606980C>T		NA	NA	NA	NA	NA	NA	NA	NA	NA
2R	NA	NA	52606987	A	G	0.192308	0.354167	0.161859	5.34542	intergenic_region	MODIFIER	AGAP004230-mir-252	n.52606987A>G		NA	NA	NA	NA	NA	NA	NA	NA	NA
2R	NA	NA	52608010	T	C	0.0454545	0.473684	0.42823	5.34541	intergenic_region	MODIFIER	AGAP004230-mir-252	n.52608010T>C		NA	NA	NA	NA	NA	NA	NA	NA	NA
2R	NA	NA	52608342	G	A	0.0434783	0.555556	0.512077	5.3454	intergenic_region	MODIFIER	AGAP004230-mir-252	n.52608342G>A		NA	NA	NA	NA	NA	NA	NA	NA	NA
2R	NA	NA	52609121	C	T	0.125	0.404255	0.279255	5.34539	intergenic_region	MODIFIER	AGAP004230-mir-252	n.52609121C>T		NA	NA	NA	NA	NA	NA	NA	NA	NA
2R	NA	NA	52610108	C	A	0.0178571	0.396226	0.378369	5.34537	intergenic_region	MODIFIER	AGAP004230-mir-252	n.52610108C>A		NA	NA	NA	NA	NA	NA	NA	NA	NA
2R	NA	NA	52610117	A	T	0.0181818	0.388889	0.370707	5.34537	intergenic_region	MODIFIER	AGAP004230-mir-252	n.52610117A>T		NA	NA	NA	NA	NA	NA	NA	NA	NA
2R	NA	NA	52610204	G	A	0	0.46	0.46	5.34537	intergenic_region	MODIFIER	AGAP004230-mir-252	n.52610204G>A		NA	NA	NA	NA	NA	NA	NA	NA	NA
2R	NA	NA	52611063	G	A	0.109375	0.352941	0.243566	5.34536	intergenic_region	MODIFIER	AGAP004230-mir-252	n.52611063G>A		NA	NA	NA	NA	NA	NA	NA	NA	NA
2R	NA	NA	52611069	T	C	0.107692	0.375	0.267308	5.34536	intergenic_region	MODIFIER	AGAP004230-mir-252	n.52611069T>C		NA	NA	NA	NA	NA	NA	NA	NA	NA
2R	NA	NA	52611080	T	C	0.129032	0.395833	0.266801	5.34536	intergenic_region	MODIFIER	AGAP004230-mir-252	n.52611080T>C		NA	NA	NA	NA	NA	NA	NA	NA	NA
2R	NA	NA	52611092	C	T	0.114754	0.382979	0.268225	5.34536	intergenic_region	MODIFIER	AGAP004230-mir-252	n.52611092C>T		NA	NA	NA	NA	NA	NA	NA	NA	NA
2R	NA	NA	52611287	A	T	0.156863	0.37037	0.213508	5.34536	intergenic_region	MODIFIER	AGAP004230-mir-252	n.52611287A>T		NA	NA	NA	NA	NA	NA	NA	NA	NA
2R	NA	NA	52611331	T	C	0.137931	0.410714	0.272783	5.34536	intergenic_region	MODIFIER	AGAP004230-mir-252	n.52611331T>C		NA	NA	NA	NA	NA	NA	NA	NA	NA
2R	NA	NA	52611387	A	C	0.107143	0.421875	0.314732	5.34535	intergenic_region	MODIFIER	AGAP004230-mir-252	n.52611387A>C		NA	NA	NA	NA	NA	NA	NA	NA	NA
2R	NA	NA	52611492	C	T	0.122449	0.368421	0.245972	5.34535	intergenic_region	MODIFIER	AGAP004230-mir-252	n.52611492C>T		NA	NA	NA	NA	NA	NA	NA	NA	NA
2R	NA	NA	52612080	G	A	0.0188679	0.45283	0.433962	5.34534	intergenic_region	MODIFIER	AGAP004230-mir-252	n.52612080G>A		NA	NA	NA	NA	NA	NA	NA	NA	NA
2R	NA	NA	52612090	A	G	0.0188679	0.480769	0.461901	5.34534	intergenic_region	MODIFIER	AGAP004230-mir-252	n.52612090A>G		NA	NA	NA	NA	NA	NA	NA	NA	NA
2R	NA	NA	52612096	A	G	0.037037	0.471698	0.434661	5.34534	intergenic_region	MODIFIER	AGAP004230-mir-252	n.52612096A>G		NA	NA	NA	NA	NA	NA	NA	NA	NA
2R	NA	NA	52612121	G	T	0.0196078	0.444444	0.424837	5.34534	intergenic_region	MODIFIER	AGAP004230-mir-252	n.52612121G>T		NA	NA	NA	NA	NA	NA	NA	NA	NA
2R	NA	NA	52612138	C	T	0.0196078	0.45614	0.436533	5.34534	intergenic_region	MODIFIER	AGAP004230-mir-252	n.52612138C>T		NA	NA	NA	NA	NA	NA	NA	NA	NA
2R	NA	NA	52612528	T	C	0.0740741	0.322034	0.24796	5.34534	intergenic_region	MODIFIER	AGAP004230-mir-252	n.52612528T>C		NA	NA	NA	NA	NA	NA	NA	NA	NA
2R	NA	NA	52612565	T	C	0.1	0.338983	0.238983	5.34534	intergenic_region	MODIFIER	AGAP004230-mir-252	n.52612565T>C		NA	NA	NA	NA	NA	NA	NA	NA	NA
2R	NA	NA	52612854	G	T	0.0588235	0.377358	0.318535	5.34533	intergenic_region	MODIFIER	AGAP004230-mir-252	n.52612854G>T		NA	NA	NA	NA	NA	NA	NA	NA	NA
2R	NA	NA	52612878	A	G	0.0545455	0.442308	0.387762	5.34533	intergenic_region	MODIFIER	AGAP004230-mir-252	n.52612878A>G		NA	NA	NA	NA	NA	NA	NA	NA	NA
2R	NA	NA	52613010	T	A	0.0384615	0.381818	0.343357	5.34533	intergenic_region	MODIFIER	AGAP004230-mir-252	n.52613010T>A		NA	NA	NA	NA	NA	NA	NA	NA	NA
2R	NA	NA	52613414	G	C	0.0961538	0.464286	0.368132	5.34532	intergenic_region	MODIFIER	AGAP004230-mir-252	n.52613414G>C		NA	NA	NA	NA	NA	NA	NA	NA	NA
2R	NA	NA	52613433	C	A	0.107143	0.4375	0.330357	5.34532	intergenic_region	MODIFIER	AGAP004230-mir-252	n.52613433C>A		NA	NA	NA	NA	NA	NA	NA	NA	NA
2R	NA	NA	52613438	T	A	0.101695	0.411765	0.31007	5.34532	intergenic_region	MODIFIER	AGAP004230-mir-252	n.52613438T>A		NA	NA	NA	NA	NA	NA	NA	NA	NA
2R	NA	NA	52613537	A	G	0.0666667	0.380282	0.313615	5.34532	intergenic_region	MODIFIER	AGAP004230-mir-252	n.52613537A>G		NA	NA	NA	NA	NA	NA	NA	NA	NA
2R	NA	NA	52613616	A	G	0.04	0.4375	0.3975	5.34532	intergenic_region	MODIFIER	AGAP004230-mir-252	n.52613616A>G		NA	NA	NA	NA	NA	NA	NA	NA	NA
2R	NA	NA	52613650	G	A	0.0322581	0.438596	0.406338	5.34532	intergenic_region	MODIFIER	AGAP004230-mir-252	n.52613650G>A		NA	NA	NA	NA	NA	NA	NA	NA	NA
2R	NA	NA	52613667	T	A	0.0491803	0.418182	0.369001	5.34532	intergenic_region	MODIFIER	AGAP004230-mir-252	n.52613667T>A		NA	NA	NA	NA	NA	NA	NA	NA	NA
2R	NA	NA	47658317	A	G	0.857143	0.609375	-0.247768	3.25347	intergenic_region	MODIFIER	AGAP013118-AGAP003997	n.47658317A>G		NA	NA	NA	NA	NA	NA	NA	NA	NA
2R	NA	NA	47658427	C	T	0.822222	0.6	-0.222222	3.25349	upstream_gene_variant	MODIFIER	AGAP013118	c.-3626G>A		NA	NA	NA	NA	NA	NA	NA	NA	NA
2R	NA	NA	47658427	C	T	0.822222	0.6	-0.222222	3.25349	intergenic_region	MODIFIER	AGAP013118-AGAP003997	n.47658427C>T		NA	NA	NA	NA	NA	NA	NA	NA	NA
2R	NA	NA	47658448	T	A	0.75	0.661017	-0.0889831	3.2535	intergenic_region	MODIFIER	AGAP013118-AGAP003997	n.47658448T>A		NA	NA	NA	NA	NA	NA	NA	NA	NA
2R	NA	NA	47658448	T	A	0.75	0.661017	-0.0889831	3.2535	upstream_gene_variant	MODIFIER	AGAP013118	c.-3647A>T		NA	NA	NA	NA	NA	NA	NA	NA	NA
2R	NA	NA	47658577	C	T	0.875	0.591837	-0.283163	3.25353	intergenic_region	MODIFIER	AGAP013118-AGAP003997	n.47658577C>T		NA	NA	NA	NA	NA	NA	NA	NA	NA
2R	NA	NA	47658577	C	T	0.875	0.591837	-0.283163	3.25353	upstream_gene_variant	MODIFIER	AGAP013118	c.-3776G>A		NA	NA	NA	NA	NA	NA	NA	NA	NA
2R	NA	NA	47658896	G	A	0.673469	0.553571	-0.119898	3.2536	upstream_gene_variant	MODIFIER	AGAP013118	c.-4095C>T		NA	NA	NA	NA	NA	NA	NA	NA	NA
2R	NA	NA	47658896	G	A	0.673469	0.553571	-0.119898	3.2536	intergenic_region	MODIFIER	AGAP013118-AGAP003997	n.47658896G>A		NA	NA	NA	NA	NA	NA	NA	NA	NA
2R	NA	NA	47659055	G	T	0.677966	0.545455	-0.132512	3.25364	intergenic_region	MODIFIER	AGAP013118-AGAP003997	n.47659055G>T		NA	NA	NA	NA	NA	NA	NA	NA	NA
2R	NA	NA	52617372	A	T	0.0740741	0.466667	0.392593	5.34527	intergenic_region	MODIFIER	AGAP004230-mir-252	n.52617372A>T		NA	NA	NA	NA	NA	NA	NA	NA	NA
2R	NA	NA	52617437	C	A	0.0740741	0.448276	0.374202	5.34526	intergenic_region	MODIFIER	AGAP004230-mir-252	n.52617437C>A		NA	NA	NA	NA	NA	NA	NA	NA	NA
2R	NA	NA	52617579	G	A	0.0208333	0.381818	0.360985	5.34526	intergenic_region	MODIFIER	AGAP004230-mir-252	n.52617579G>A		NA	NA	NA	NA	NA	NA	NA	NA	NA
2R	NA	NA	52617741	G	T	0.0612245	0.431034	0.36981	5.34526	intergenic_region	MODIFIER	AGAP004230-mir-252	n.52617741G>T		NA	NA	NA	NA	NA	NA	NA	NA	NA
2R	NA	NA	52617763	G	A	0.0612245	0.421053	0.359828	5.34526	intergenic_region	MODIFIER	AGAP004230-mir-252	n.52617763G>A		NA	NA	NA	NA	NA	NA	NA	NA	NA
2R	NA	NA	52617928	G	T	0.916667	0.625	-0.291667	5.34526	intergenic_region	MODIFIER	AGAP004230-mir-252	n.52617928G>T		NA	NA	NA	NA	NA	NA	NA	NA	NA
2R	NA	NA	52617968	C	T	0.0862069	0.344262	0.258055	5.34526	intergenic_region	MODIFIER	AGAP004230-mir-252	n.52617968C>T		NA	NA	NA	NA	NA	NA	NA	NA	NA
2R	NA	NA	52618088	C	G	0.0689655	0.423729	0.354763	5.34525	intergenic_region	MODIFIER	AGAP004230-mir-252	n.52618088C>G		NA	NA	NA	NA	NA	NA	NA	NA	NA
2R	NA	NA	52618170	G	T	0.921569	0.538462	-0.383107	5.34525	intergenic_region	MODIFIER	AGAP004230-mir-252	n.52618170G>T		NA	NA	NA	NA	NA	NA	NA	NA	NA
2R	NA	NA	52618216	A	C	0.0806452	0.440678	0.360033	5.34525	intergenic_region	MODIFIER	AGAP004230-mir-252	n.52618216A>C		NA	NA	NA	NA	NA	NA	NA	NA	NA
2R	NA	NA	52618224	G	A	0.0666667	0.421053	0.354386	5.34525	intergenic_region	MODIFIER	AGAP004230-mir-252	n.52618224G>A		NA	NA	NA	NA	NA	NA	NA	NA	NA
2R	NA	NA	52618234	A	T	0.05	0.5	0.45	5.34525	intergenic_region	MODIFIER	AGAP004230-mir-252	n.52618234A>T		NA	NA	NA	NA	NA	NA	NA	NA	NA
2R	NA	NA	52618376	C	T	0.0535714	0.491803	0.438232	5.34525	intergenic_region	MODIFIER	AGAP004230-mir-252	n.52618376C>T		NA	NA	NA	NA	NA	NA	NA	NA	NA
2R	NA	NA	52618382	G	A	0.0555556	0.483871	0.428315	5.34525	intergenic_region	MODIFIER	AGAP004230-mir-252	n.52618382G>A		NA	NA	NA	NA	NA	NA	NA	NA	NA
2R	NA	NA	52618399	G	A	0.959184	0.53125	-0.427934	5.34525	intergenic_region	MODIFIER	AGAP004230-mir-252	n.52618399G>A		NA	NA	NA	NA	NA	NA	NA	NA	NA
2R	NA	NA	52618416	C	T	0.0612245	0.5	0.438776	5.34525	intergenic_region	MODIFIER	AGAP004230-mir-252	n.52618416C>T		NA	NA	NA	NA	NA	NA	NA	NA	NA
2R	NA	NA	52618422	A	G	0.0612245	0.491803	0.430579	5.34525	intergenic_region	MODIFIER	AGAP004230-mir-252	n.52618422A>G		NA	NA	NA	NA	NA	NA	NA	NA	NA
2R	NA	NA	52618617	C	T	0.0983607	0.56	0.461639	5.34525	intergenic_region	MODIFIER	AGAP004230-mir-252	n.52618617C>T		NA	NA	NA	NA	NA	NA	NA	NA	NA
2R	NA	NA	52618905	C	T	0.12766	0.482759	0.355099	5.34524	intergenic_region	MODIFIER	AGAP004230-mir-252	n.52618905C>T		NA	NA	NA	NA	NA	NA	NA	NA	NA
2R	NA	NA	52619409	A	G	0.0847458	0.47541	0.390664	5.34523	intergenic_region	MODIFIER	AGAP004230-mir-252	n.52619409A>G		NA	NA	NA	NA	NA	NA	NA	NA	NA
2R	NA	NA	52619420	A	T	0.0833333	0.507937	0.424603	5.34523	intergenic_region	MODIFIER	AGAP004230-mir-252	n.52619420A>T		NA	NA	NA	NA	NA	NA	NA	NA	NA
2R	NA	NA	52620386	A	T	0.0588235	0.4	0.341176	5.34522	intergenic_region	MODIFIER	AGAP004230-mir-252	n.52620386A>T		NA	NA	NA	NA	NA	NA	NA	NA	NA
2R	NA	NA	52621125	T	G	0.0714286	0.456522	0.385093	5.34521	intergenic_region	MODIFIER	AGAP004230-mir-252	n.52621125T>G		NA	NA	NA	NA	NA	NA	NA	NA	NA
2R	NA	NA	52622792	A	G	0.0847458	0.384615	0.29987	5.34518	intergenic_region	MODIFIER	AGAP004230-mir-252	n.52622792A>G		NA	NA	NA	NA	NA	NA	NA	NA	NA
2R	NA	NA	52622842	C	T	0.142857	0.384615	0.241758	5.34518	intergenic_region	MODIFIER	AGAP004230-mir-252	n.52622842C>T		NA	NA	NA	NA	NA	NA	NA	NA	NA
2R	NA	NA	52622854	T	A	0.140625	0.346939	0.206314	5.34518	intergenic_region	MODIFIER	AGAP004230-mir-252	n.52622854T>A		NA	NA	NA	NA	NA	NA	NA	NA	NA
2R	NA	NA	52622864	C	A	0.129032	0.387755	0.258723	5.34518	intergenic_region	MODIFIER	AGAP004230-mir-252	n.52622864C>A		NA	NA	NA	NA	NA	NA	NA	NA	NA
2R	NA	NA	52624381	C	T	0.135593	0.438596	0.303003	5.34516	intergenic_region	MODIFIER	AGAP004230-mir-252	n.52624381C>T		NA	NA	NA	NA	NA	NA	NA	NA	NA
2R	NA	NA	52624597	A	C	0.0869565	0.5	0.413043	5.34516	intergenic_region	MODIFIER	AGAP004230-mir-252	n.52624597A>C		NA	NA	NA	NA	NA	NA	NA	NA	NA
2R	NA	NA	52624623	G	A	0.1	0.5	0.4	5.34516	intergenic_region	MODIFIER	AGAP004230-mir-252	n.52624623G>A		NA	NA	NA	NA	NA	NA	NA	NA	NA
2R	NA	NA	52624720	G	C	0.0555556	0.509804	0.454248	5.34516	intergenic_region	MODIFIER	AGAP004230-mir-252	n.52624720G>C		NA	NA	NA	NA	NA	NA	NA	NA	NA
2R	NA	NA	52624816	C	A	0.0576923	0.45283	0.395138	5.34515	intergenic_region	MODIFIER	AGAP004230-mir-252	n.52624816C>A		NA	NA	NA	NA	NA	NA	NA	NA	NA
2R	NA	NA	52626042	C	T	0.0697674	0.327586	0.257819	5.34514	intergenic_region	MODIFIER	AGAP004230-mir-252	n.52626042C>T		NA	NA	NA	NA	NA	NA	NA	NA	NA
2R	NA	NA	52631127	A	C	0.02	0.467532	0.447532	5.34506	intergenic_region	MODIFIER	AGAP004230-mir-252	n.52631127A>C		NA	NA	NA	NA	NA	NA	NA	NA	NA
2R	NA	NA	52631165	A	T	0.0196078	0.458333	0.438725	5.34506	intergenic_region	MODIFIER	AGAP004230-mir-252	n.52631165A>T		NA	NA	NA	NA	NA	NA	NA	NA	NA
2R	NA	NA	52631173	A	G	0.02	0.424658	0.404658	5.34506	intergenic_region	MODIFIER	AGAP004230-mir-252	n.52631173A>G		NA	NA	NA	NA	NA	NA	NA	NA	NA
2R	NA	NA	52631430	G	T	0.0377358	0.37931	0.341574	5.34506	intergenic_region	MODIFIER	AGAP004230-mir-252	n.52631430G>T		NA	NA	NA	NA	NA	NA	NA	NA	NA
2R	NA	NA	52632269	T	A	0.901961	0.6	-0.301961	5.34504	intergenic_region	MODIFIER	AGAP004230-mir-252	n.52632269T>A		NA	NA	NA	NA	NA	NA	NA	NA	NA
2R	NA	NA	52632284	A	G	0.08	0.44	0.36	5.34504	intergenic_region	MODIFIER	AGAP004230-mir-252	n.52632284A>G		NA	NA	NA	NA	NA	NA	NA	NA	NA
2R	NA	NA	52632422	G	A	0.130435	0.357143	0.226708	5.34504	intergenic_region	MODIFIER	AGAP004230-mir-252	n.52632422G>A		NA	NA	NA	NA	NA	NA	NA	NA	NA
2R	NA	NA	52632531	T	C	0.0925926	0.467742	0.375149	5.34504	intergenic_region	MODIFIER	AGAP004230-mir-252	n.52632531T>C		NA	NA	NA	NA	NA	NA	NA	NA	NA
2R	NA	NA	52632537	T	A	0.0943396	0.442623	0.348283	5.34504	intergenic_region	MODIFIER	AGAP004230-mir-252	n.52632537T>A		NA	NA	NA	NA	NA	NA	NA	NA	NA
2R	NA	NA	52632837	T	C	0.0545455	0.421053	0.366507	5.34503	intergenic_region	MODIFIER	AGAP004230-mir-252	n.52632837T>C		NA	NA	NA	NA	NA	NA	NA	NA	NA
2R	NA	NA	52633261	G	A	0.0892857	0.397059	0.307773	5.34503	intergenic_region	MODIFIER	AGAP004230-mir-252	n.52633261G>A		NA	NA	NA	NA	NA	NA	NA	NA	NA
2R	NA	NA	52633406	T	C	0.0769231	0.354839	0.277916	5.34503	intergenic_region	MODIFIER	AGAP004230-mir-252	n.52633406T>C		NA	NA	NA	NA	NA	NA	NA	NA	NA
2R	NA	NA	52633478	T	C	0.0526316	0.388889	0.336257	5.34502	intergenic_region	MODIFIER	AGAP004230-mir-252	n.52633478T>C		NA	NA	NA	NA	NA	NA	NA	NA	NA
2R	NA	NA	52634397	A	G	0.148936	0.407407	0.258471	5.34501	intergenic_region	MODIFIER	AGAP004230-mir-252	n.52634397A>G		NA	NA	NA	NA	NA	NA	NA	NA	NA
2R	NA	NA	52634526	G	A	0.0851064	0.444444	0.359338	5.34501	intergenic_region	MODIFIER	AGAP004230-mir-252	n.52634526G>A		NA	NA	NA	NA	NA	NA	NA	NA	NA
2R	NA	NA	52634623	G	A	0.943396	0.518519	-0.424878	5.34501	intergenic_region	MODIFIER	AGAP004230-mir-252	n.52634623G>A		NA	NA	NA	NA	NA	NA	NA	NA	NA
2R	NA	NA	52634650	G	C	0.941176	0.5	-0.441176	5.34501	intergenic_region	MODIFIER	AGAP004230-mir-252	n.52634650G>C		NA	NA	NA	NA	NA	NA	NA	NA	NA
2R	NA	NA	52634975	T	C	0.0909091	0.442308	0.351399	5.345	intergenic_region	MODIFIER	AGAP004230-mir-252	n.52634975T>C		NA	NA	NA	NA	NA	NA	NA	NA	NA
2R	NA	NA	52635052	G	A	0.101695	0.538462	0.436767	5.345	intergenic_region	MODIFIER	AGAP004230-mir-252	n.52635052G>A		NA	NA	NA	NA	NA	NA	NA	NA	NA
2R	NA	NA	52635138	C	T	0.0677966	0.387755	0.319958	5.345	intergenic_region	MODIFIER	AGAP004230-mir-252	n.52635138C>T		NA	NA	NA	NA	NA	NA	NA	NA	NA
2R	NA	NA	52635144	T	C	0.0666667	0.38	0.313333	5.345	intergenic_region	MODIFIER	AGAP004230-mir-252	n.52635144T>C		NA	NA	NA	NA	NA	NA	NA	NA	NA
2R	NA	NA	52636191	G	A	0.0434783	0.4	0.356522	5.34498	intergenic_region	MODIFIER	AGAP004230-mir-252	n.52636191G>A		NA	NA	NA	NA	NA	NA	NA	NA	NA
2R	NA	NA	52636934	A	G	0.153846	0.415094	0.261248	5.34497	intergenic_region	MODIFIER	AGAP004230-mir-252	n.52636934A>G		NA	NA	NA	NA	NA	NA	NA	NA	NA
2R	NA	NA	52637061	C	T	0.0338983	0.431373	0.397474	5.34497	intergenic_region	MODIFIER	AGAP004230-mir-252	n.52637061C>T		NA	NA	NA	NA	NA	NA	NA	NA	NA
2R	NA	NA	52637256	C	T	0.0909091	0.488372	0.397463	5.34497	intergenic_region	MODIFIER	AGAP004230-mir-252	n.52637256C>T		NA	NA	NA	NA	NA	NA	NA	NA	NA
2R	NA	NA	52637556	G	A	0.24	0.392857	0.152857	5.34496	intergenic_region	MODIFIER	AGAP004230-mir-252	n.52637556G>A		NA	NA	NA	NA	NA	NA	NA	NA	NA
2R	NA	NA	52637675	C	T	0.2	0.423077	0.223077	5.34496	intergenic_region	MODIFIER	AGAP004230-mir-252	n.52637675C>T		NA	NA	NA	NA	NA	NA	NA	NA	NA
2R	NA	NA	52637908	T	A	0.18	0.5	0.32	5.34496	intergenic_region	MODIFIER	AGAP004230-mir-252	n.52637908T>A		NA	NA	NA	NA	NA	NA	NA	NA	NA
2R	NA	NA	52637915	A	C	0.163265	0.5	0.336735	5.34496	intergenic_region	MODIFIER	AGAP004230-mir-252	n.52637915A>C		NA	NA	NA	NA	NA	NA	NA	NA	NA
2R	NA	NA	52638030	G	C	0.163636	0.476923	0.313287	5.34496	intergenic_region	MODIFIER	AGAP004230-mir-252	n.52638030G>C		NA	NA	NA	NA	NA	NA	NA	NA	NA
2R	NA	NA	52638754	C	G	0.0545455	0.451613	0.397067	5.34495	intergenic_region	MODIFIER	AGAP004230-mir-252	n.52638754C>G		NA	NA	NA	NA	NA	NA	NA	NA	NA
2R	NA	NA	52638814	A	T	0.0638298	0.428571	0.364742	5.34495	intergenic_region	MODIFIER	AGAP004230-mir-252	n.52638814A>T		NA	NA	NA	NA	NA	NA	NA	NA	NA
2R	NA	NA	52638849	A	C	0.08	0.423729	0.343729	5.34494	intergenic_region	MODIFIER	AGAP004230-mir-252	n.52638849A>C		NA	NA	NA	NA	NA	NA	NA	NA	NA
2R	NA	NA	52639394	T	A	0.109091	0.5	0.390909	5.34494	intergenic_region	MODIFIER	AGAP004230-mir-252	n.52639394T>A		NA	NA	NA	NA	NA	NA	NA	NA	NA
2R	NA	NA	52639657	C	T	0.132075	0.583333	0.451258	5.34493	intergenic_region	MODIFIER	AGAP004230-mir-252	n.52639657C>T		NA	NA	NA	NA	NA	NA	NA	NA	NA
2R	NA	NA	52640664	C	G	0.164384	0.333333	0.16895	5.34492	intergenic_region	MODIFIER	AGAP004230-mir-252	n.52640664C>G		NA	NA	NA	NA	NA	NA	NA	NA	NA
2R	NA	NA	52640779	C	A	0.525424	0.381818	-0.143606	5.34492	intergenic_region	MODIFIER	AGAP004230-mir-252	n.52640779C>A		NA	NA	NA	NA	NA	NA	NA	NA	NA
2R	NA	NA	52641514	G	A	0.0384615	0.446429	0.407967	5.3449	intergenic_region	MODIFIER	AGAP004230-mir-252	n.52641514G>A		NA	NA	NA	NA	NA	NA	NA	NA	NA
2R	NA	NA	52641534	A	G	0.0392157	0.438596	0.399381	5.3449	intergenic_region	MODIFIER	AGAP004230-mir-252	n.52641534A>G		NA	NA	NA	NA	NA	NA	NA	NA	NA
2R	NA	NA	52641553	A	C	0.0222222	0.431034	0.408812	5.3449	intergenic_region	MODIFIER	AGAP004230-mir-252	n.52641553A>C		NA	NA	NA	NA	NA	NA	NA	NA	NA
2R	NA	NA	52641635	C	T	0.0697674	0.57377	0.504003	5.3449	intergenic_region	MODIFIER	AGAP004230-mir-252	n.52641635C>T		NA	NA	NA	NA	NA	NA	NA	NA	NA
2R	NA	NA	52641656	A	C	0.0681818	0.532258	0.464076	5.3449	intergenic_region	MODIFIER	AGAP004230-mir-252	n.52641656A>C		NA	NA	NA	NA	NA	NA	NA	NA	NA
2R	NA	NA	52641693	C	T	0.0625	0.476923	0.414423	5.3449	intergenic_region	MODIFIER	AGAP004230-mir-252	n.52641693C>T		NA	NA	NA	NA	NA	NA	NA	NA	NA
2R	NA	NA	52641719	C	A	0.0408163	0.542857	0.502041	5.3449	intergenic_region	MODIFIER	AGAP004230-mir-252	n.52641719C>A		NA	NA	NA	NA	NA	NA	NA	NA	NA
2R	NA	NA	52641764	G	A	0.0434783	0.476923	0.433445	5.3449	intergenic_region	MODIFIER	AGAP004230-mir-252	n.52641764G>A		NA	NA	NA	NA	NA	NA	NA	NA	NA
2R	NA	NA	52641784	T	C	0	0.491803	0.491803	5.3449	intergenic_region	MODIFIER	AGAP004230-mir-252	n.52641784T>C		NA	NA	NA	NA	NA	NA	NA	NA	NA
2R	NA	NA	52641844	C	T	1	0.525424	-0.474576	5.3449	intergenic_region	MODIFIER	AGAP004230-mir-252	n.52641844C>T		NA	NA	NA	NA	NA	NA	NA	NA	NA
2R	NA	NA	52641926	C	T	0.0243902	0.412698	0.388308	5.3449	intergenic_region	MODIFIER	AGAP004230-mir-252	n.52641926C>T		NA	NA	NA	NA	NA	NA	NA	NA	NA
2R	NA	NA	52642170	G	A	0.0784314	0.412698	0.334267	5.3449	intergenic_region	MODIFIER	AGAP004230-mir-252	n.52642170G>A		NA	NA	NA	NA	NA	NA	NA	NA	NA
2R	NA	NA	52642185	T	C	0.08	0.446154	0.366154	5.34489	intergenic_region	MODIFIER	AGAP004230-mir-252	n.52642185T>C		NA	NA	NA	NA	NA	NA	NA	NA	NA
2R	NA	NA	52642247	T	C	0.0666667	0.37931	0.312644	5.34489	intergenic_region	MODIFIER	AGAP004230-mir-252	n.52642247T>C		NA	NA	NA	NA	NA	NA	NA	NA	NA
2R	NA	NA	52642262	A	G	0.06	0.4	0.34	5.34489	intergenic_region	MODIFIER	AGAP004230-mir-252	n.52642262A>G		NA	NA	NA	NA	NA	NA	NA	NA	NA
2R	NA	NA	52642363	C	G	0.111111	0.489796	0.378685	5.34489	intergenic_region	MODIFIER	AGAP004230-mir-252	n.52642363C>G		NA	NA	NA	NA	NA	NA	NA	NA	NA
2R	NA	NA	52642886	G	T	0.0434783	0.396552	0.353073	5.34488	intergenic_region	MODIFIER	AGAP004230-mir-252	n.52642886G>T		NA	NA	NA	NA	NA	NA	NA	NA	NA
2R	NA	NA	52643029	G	A	0.96	0.590164	-0.369836	5.34488	intergenic_region	MODIFIER	AGAP004230-mir-252	n.52643029G>A		NA	NA	NA	NA	NA	NA	NA	NA	NA
2R	NA	NA	52643127	G	A	0.0769231	0.410714	0.333791	5.34488	intergenic_region	MODIFIER	AGAP004230-mir-252	n.52643127G>A		NA	NA	NA	NA	NA	NA	NA	NA	NA
2R	NA	NA	52643581	C	A	0.94	0.54	-0.4	5.34487	intergenic_region	MODIFIER	AGAP004230-mir-252	n.52643581C>A		NA	NA	NA	NA	NA	NA	NA	NA	NA
2R	NA	NA	52644428	A	G	0.06	0.481481	0.421481	5.34486	intergenic_region	MODIFIER	AGAP004230-mir-252	n.52644428A>G		NA	NA	NA	NA	NA	NA	NA	NA	NA
2R	NA	NA	52644454	T	A	0.0384615	0.470588	0.432127	5.34486	intergenic_region	MODIFIER	AGAP004230-mir-252	n.52644454T>A		NA	NA	NA	NA	NA	NA	NA	NA	NA
2R	NA	NA	52644612	A	T	0.047619	0.461538	0.413919	5.34486	intergenic_region	MODIFIER	AGAP004230-mir-252	n.52644612A>T		NA	NA	NA	NA	NA	NA	NA	NA	NA
2R	NA	NA	52644789	T	C	0.0784314	0.357143	0.278711	5.34486	intergenic_region	MODIFIER	AGAP004230-mir-252	n.52644789T>C		NA	NA	NA	NA	NA	NA	NA	NA	NA
2R	NA	NA	52644961	T	A	0.1	0.440678	0.340678	5.34485	intergenic_region	MODIFIER	AGAP004230-mir-252	n.52644961T>A		NA	NA	NA	NA	NA	NA	NA	NA	NA
2R	NA	NA	52645080	C	T	0.075	0.34375	0.26875	5.34485	intergenic_region	MODIFIER	AGAP004230-mir-252	n.52645080C>T		NA	NA	NA	NA	NA	NA	NA	NA	NA
2R	NA	NA	52645242	C	T	0.08	0.384615	0.304615	5.34485	intergenic_region	MODIFIER	AGAP004230-mir-252	n.52645242C>T		NA	NA	NA	NA	NA	NA	NA	NA	NA
2R	NA	NA	52645580	G	A	0.106383	0.415094	0.308711	5.34484	intergenic_region	MODIFIER	AGAP004230-mir-252	n.52645580G>A		NA	NA	NA	NA	NA	NA	NA	NA	NA
2R	NA	NA	52645600	A	C	0.125	0.393443	0.268443	5.34484	intergenic_region	MODIFIER	AGAP004230-mir-252	n.52645600A>C		NA	NA	NA	NA	NA	NA	NA	NA	NA
2R	NA	NA	52645651	G	C	0.0689655	0.40678	0.337814	5.34484	intergenic_region	MODIFIER	AGAP004230-mir-252	n.52645651G>C		NA	NA	NA	NA	NA	NA	NA	NA	NA
2R	NA	NA	52645691	G	C	0.0980392	0.385965	0.287926	5.34484	intergenic_region	MODIFIER	AGAP004230-mir-252	n.52645691G>C		NA	NA	NA	NA	NA	NA	NA	NA	NA
2R	NA	NA	52645851	C	G	0.107143	0.477273	0.37013	5.34484	intergenic_region	MODIFIER	AGAP004230-mir-252	n.52645851C>G		NA	NA	NA	NA	NA	NA	NA	NA	NA
2R	NA	NA	52645950	C	A	0.0526316	0.478261	0.425629	5.34484	intergenic_region	MODIFIER	AGAP004230-mir-252	n.52645950C>A		NA	NA	NA	NA	NA	NA	NA	NA	NA
2R	NA	NA	52646777	G	A	0.88	0.618182	-0.261818	5.34483	intergenic_region	MODIFIER	AGAP004230-mir-252	n.52646777G>A		NA	NA	NA	NA	NA	NA	NA	NA	NA
2R	NA	NA	52646801	C	T	0.1	0.352941	0.252941	5.34483	intergenic_region	MODIFIER	AGAP004230-mir-252	n.52646801C>T		NA	NA	NA	NA	NA	NA	NA	NA	NA
2R	NA	NA	52649066	C	T	0.102041	0.5	0.397959	5.34479	intergenic_region	MODIFIER	AGAP004230-mir-252	n.52649066C>T		NA	NA	NA	NA	NA	NA	NA	NA	NA
2R	NA	NA	52649844	C	T	0.0517241	0.480769	0.429045	5.34478	intergenic_region	MODIFIER	AGAP004230-mir-252	n.52649844C>T		NA	NA	NA	NA	NA	NA	NA	NA	NA
2R	NA	NA	52650193	C	G	0.0178571	0.444444	0.426587	5.34478	intergenic_region	MODIFIER	AGAP004230-mir-252	n.52650193C>G		NA	NA	NA	NA	NA	NA	NA	NA	NA
2R	NA	NA	52650768	T	G	0.0392157	0.384615	0.3454	5.34477	intergenic_region	MODIFIER	AGAP004230-mir-252	n.52650768T>G		NA	NA	NA	NA	NA	NA	NA	NA	NA
2R	NA	NA	52650826	A	G	0.06	0.403846	0.343846	5.34477	intergenic_region	MODIFIER	AGAP004230-mir-252	n.52650826A>G		NA	NA	NA	NA	NA	NA	NA	NA	NA
2R	NA	NA	52651131	A	C	0.0517241	0.473684	0.42196	5.34476	intergenic_region	MODIFIER	AGAP004230-mir-252	n.52651131A>C		NA	NA	NA	NA	NA	NA	NA	NA	NA
2R	NA	NA	52651911	G	A	0.025	0.516667	0.491667	5.34475	intergenic_region	MODIFIER	AGAP004230-mir-252	n.52651911G>A		NA	NA	NA	NA	NA	NA	NA	NA	NA
2R	NA	NA	52652559	C	T	0.127273	0.465517	0.338245	5.34474	intergenic_region	MODIFIER	AGAP004230-mir-252	n.52652559C>T		NA	NA	NA	NA	NA	NA	NA	NA	NA
2R	NA	NA	52654324	A	T	0.0943396	0.428571	0.334232	5.34471	intergenic_region	MODIFIER	AGAP004230-mir-252	n.52654324A>T		NA	NA	NA	NA	NA	NA	NA	NA	NA
2R	NA	NA	52654338	C	G	0.0754717	0.403846	0.328374	5.34471	intergenic_region	MODIFIER	AGAP004230-mir-252	n.52654338C>G		NA	NA	NA	NA	NA	NA	NA	NA	NA
2R	NA	NA	52654449	A	G	0.0333333	0.446429	0.413095	5.34471	intergenic_region	MODIFIER	AGAP004230-mir-252	n.52654449A>G		NA	NA	NA	NA	NA	NA	NA	NA	NA
2R	NA	NA	52654684	C	T	0.0555556	0.472727	0.417172	5.34471	intergenic_region	MODIFIER	AGAP004230-mir-252	n.52654684C>T		NA	NA	NA	NA	NA	NA	NA	NA	NA
2R	NA	NA	52654729	A	C	0.0547945	0.480769	0.425975	5.34471	intergenic_region	MODIFIER	AGAP004230-mir-252	n.52654729A>C		NA	NA	NA	NA	NA	NA	NA	NA	NA
2R	NA	NA	52654925	C	G	0.0943396	0.5	0.40566	5.3447	intergenic_region	MODIFIER	AGAP004230-mir-252	n.52654925C>G		NA	NA	NA	NA	NA	NA	NA	NA	NA
2R	NA	NA	52654971	A	G	0.04	0.603774	0.563774	5.3447	intergenic_region	MODIFIER	AGAP004230-mir-252	n.52654971A>G		NA	NA	NA	NA	NA	NA	NA	NA	NA
2R	NA	NA	52655050	C	T	0.953488	0.469697	-0.483791	5.3447	intergenic_region	MODIFIER	AGAP004230-mir-252	n.52655050C>T		NA	NA	NA	NA	NA	NA	NA	NA	NA
2R	NA	NA	52655071	G	T	0.0638298	0.548387	0.484557	5.3447	intergenic_region	MODIFIER	AGAP004230-mir-252	n.52655071G>T		NA	NA	NA	NA	NA	NA	NA	NA	NA
2R	NA	NA	52655176	T	G	0.0851064	0.476923	0.391817	5.3447	intergenic_region	MODIFIER	AGAP004230-mir-252	n.52655176T>G		NA	NA	NA	NA	NA	NA	NA	NA	NA
2R	NA	NA	52655195	T	C	0.0681818	0.507692	0.43951	5.3447	intergenic_region	MODIFIER	AGAP004230-mir-252	n.52655195T>C		NA	NA	NA	NA	NA	NA	NA	NA	NA
2R	NA	NA	52655352	T	C	0.0338983	0.457627	0.423729	5.3447	intergenic_region	MODIFIER	AGAP004230-mir-252	n.52655352T>C		NA	NA	NA	NA	NA	NA	NA	NA	NA
2R	NA	NA	52655360	A	C	0.047619	0.440678	0.393059	5.3447	intergenic_region	MODIFIER	AGAP004230-mir-252	n.52655360A>C		NA	NA	NA	NA	NA	NA	NA	NA	NA
2R	NA	NA	52655674	C	A	0.914894	0.672727	-0.242166	5.34469	intergenic_region	MODIFIER	AGAP004230-mir-252	n.52655674C>A		NA	NA	NA	NA	NA	NA	NA	NA	NA
2R	NA	NA	52656687	G	A	0.122449	0.45283	0.330381	5.34468	intergenic_region	MODIFIER	AGAP004230-mir-252	n.52656687G>A		NA	NA	NA	NA	NA	NA	NA	NA	NA
2R	NA	NA	52656796	A	C	0.116279	0.431034	0.314755	5.34468	intergenic_region	MODIFIER	AGAP004230-mir-252	n.52656796A>C		NA	NA	NA	NA	NA	NA	NA	NA	NA
2R	NA	NA	52657421	T	C	0.0612245	0.385965	0.32474	5.34467	intergenic_region	MODIFIER	AGAP004230-mir-252	n.52657421T>C		NA	NA	NA	NA	NA	NA	NA	NA	NA
2R	NA	NA	52657504	A	C	0.0833333	0.37037	0.287037	5.34467	intergenic_region	MODIFIER	AGAP004230-mir-252	n.52657504A>C		NA	NA	NA	NA	NA	NA	NA	NA	NA
2R	NA	NA	52657532	T	A	0.0588235	0.403846	0.345023	5.34467	intergenic_region	MODIFIER	AGAP004230-mir-252	n.52657532T>A		NA	NA	NA	NA	NA	NA	NA	NA	NA
2R	NA	NA	52657735	G	A	0.907895	0.571429	-0.336466	5.34466	intergenic_region	MODIFIER	AGAP004230-mir-252	n.52657735G>A		NA	NA	NA	NA	NA	NA	NA	NA	NA
2R	NA	NA	52657925	C	T	0.104478	0.391304	0.286827	5.34466	intergenic_region	MODIFIER	AGAP004230-mir-252	n.52657925C>T		NA	NA	NA	NA	NA	NA	NA	NA	NA
2R	NA	NA	52658527	T	A	0.101695	0.384615	0.28292	5.34465	intergenic_region	MODIFIER	AGAP004230-mir-252	n.52658527T>A		NA	NA	NA	NA	NA	NA	NA	NA	NA
2R	NA	NA	52658541	A	C	0.112903	0.411765	0.298861	5.34465	intergenic_region	MODIFIER	AGAP004230-mir-252	n.52658541A>C		NA	NA	NA	NA	NA	NA	NA	NA	NA
2R	NA	NA	52658592	C	T	0.136364	0.4375	0.301136	5.34465	intergenic_region	MODIFIER	AGAP004230-mir-252	n.52658592C>T		NA	NA	NA	NA	NA	NA	NA	NA	NA
2R	NA	NA	52658659	C	G	0.135593	0.489362	0.353768	5.34465	intergenic_region	MODIFIER	AGAP004230-mir-252	n.52658659C>G		NA	NA	NA	NA	NA	NA	NA	NA	NA
2R	NA	NA	52658757	T	C	0.0566038	0.365385	0.308781	5.34465	intergenic_region	MODIFIER	AGAP004230-mir-252	n.52658757T>C		NA	NA	NA	NA	NA	NA	NA	NA	NA
2R	NA	NA	52658891	G	A	0.103448	0.5	0.396552	5.34465	intergenic_region	MODIFIER	AGAP004230-mir-252	n.52658891G>A		NA	NA	NA	NA	NA	NA	NA	NA	NA
2R	NA	NA	52659223	T	A	0.102041	0.333333	0.231293	5.34464	intergenic_region	MODIFIER	AGAP004230-mir-252	n.52659223T>A		NA	NA	NA	NA	NA	NA	NA	NA	NA
2R	NA	NA	52660021	C	T	0.127273	0.416667	0.289394	5.34463	intergenic_region	MODIFIER	AGAP004230-mir-252	n.52660021C>T		NA	NA	NA	NA	NA	NA	NA	NA	NA
2R	NA	NA	52660167	T	A	0.0377358	0.489362	0.451626	5.34463	intergenic_region	MODIFIER	AGAP004230-mir-252	n.52660167T>A		NA	NA	NA	NA	NA	NA	NA	NA	NA
2R	NA	NA	52660379	G	A	0.0357143	0.481481	0.445767	5.34462	intergenic_region	MODIFIER	AGAP004230-mir-252	n.52660379G>A		NA	NA	NA	NA	NA	NA	NA	NA	NA
2R	NA	NA	52660390	C	G	0.0517241	0.489796	0.438072	5.34462	intergenic_region	MODIFIER	AGAP004230-mir-252	n.52660390C>G		NA	NA	NA	NA	NA	NA	NA	NA	NA
2R	NA	NA	52662926	T	C	0.113636	0.389831	0.276194	5.34459	intergenic_region	MODIFIER	AGAP004230-mir-252	n.52662926T>C		NA	NA	NA	NA	NA	NA	NA	NA	NA
2R	NA	NA	52663012	C	T	0.0869565	0.37037	0.283414	5.34458	intergenic_region	MODIFIER	AGAP004230-mir-252	n.52663012C>T		NA	NA	NA	NA	NA	NA	NA	NA	NA
2R	NA	NA	52663371	G	C	0.923077	0.509434	-0.413643	5.34458	intergenic_region	MODIFIER	AGAP004230-mir-252	n.52663371G>C		NA	NA	NA	NA	NA	NA	NA	NA	NA
2R	NA	NA	52663430	C	T	0	0.45283	0.45283	5.34458	intergenic_region	MODIFIER	AGAP004230-mir-252	n.52663430C>T		NA	NA	NA	NA	NA	NA	NA	NA	NA
2R	NA	NA	52663535	T	C	0.964912	0.595745	-0.369168	5.34458	intergenic_region	MODIFIER	AGAP004230-mir-252	n.52663535T>C		NA	NA	NA	NA	NA	NA	NA	NA	NA
2R	NA	NA	52663858	C	G	0.0746269	0.432836	0.358209	5.34457	intergenic_region	MODIFIER	AGAP004230-mir-252	n.52663858C>G		NA	NA	NA	NA	NA	NA	NA	NA	NA
2R	NA	NA	52663896	C	G	0.912281	0.507692	-0.404588	5.34457	intergenic_region	MODIFIER	AGAP004230-mir-252	n.52663896C>G		NA	NA	NA	NA	NA	NA	NA	NA	NA
2R	NA	NA	52663928	A	G	0.888889	0.555556	-0.333333	5.34457	intergenic_region	MODIFIER	AGAP004230-mir-252	n.52663928A>G		NA	NA	NA	NA	NA	NA	NA	NA	NA
2R	NA	NA	52664108	G	A	0.9	0.590909	-0.309091	5.34457	intergenic_region	MODIFIER	AGAP004230-mir-252	n.52664108G>A		NA	NA	NA	NA	NA	NA	NA	NA	NA
2R	NA	NA	52664280	A	G	0.0638298	0.448276	0.384446	5.34457	intergenic_region	MODIFIER	AGAP004230-mir-252	n.52664280A>G		NA	NA	NA	NA	NA	NA	NA	NA	NA
2R	NA	NA	52664584	C	T	0.910714	0.622222	-0.288492	5.34456	intergenic_region	MODIFIER	AGAP004230-mir-252	n.52664584C>T		NA	NA	NA	NA	NA	NA	NA	NA	NA
2R	NA	NA	52665031	T	C	0.119048	0.483333	0.364286	5.34455	intergenic_region	MODIFIER	AGAP004230-mir-252	n.52665031T>C		NA	NA	NA	NA	NA	NA	NA	NA	NA
2R	NA	NA	52665075	T	C	0.0925926	0.451613	0.35902	5.34455	intergenic_region	MODIFIER	AGAP004230-mir-252	n.52665075T>C		NA	NA	NA	NA	NA	NA	NA	NA	NA
2R	NA	NA	52666191	C	G	0.0740741	0.419355	0.345281	5.34454	intergenic_region	MODIFIER	AGAP004230-mir-252	n.52666191C>G		NA	NA	NA	NA	NA	NA	NA	NA	NA
2R	NA	NA	52666584	C	T	0.852459	0.6	-0.252459	5.34453	intergenic_region	MODIFIER	AGAP004230-mir-252	n.52666584C>T		NA	NA	NA	NA	NA	NA	NA	NA	NA
2R	NA	NA	52666596	T	A	0.868852	0.555556	-0.313297	5.34453	intergenic_region	MODIFIER	AGAP004230-mir-252	n.52666596T>A		NA	NA	NA	NA	NA	NA	NA	NA	NA
2R	NA	NA	52666941	T	G	0.934783	0.530303	-0.40448	5.34453	intergenic_region	MODIFIER	AGAP004230-mir-252	n.52666941T>G		NA	NA	NA	NA	NA	NA	NA	NA	NA
2R	NA	NA	52666975	C	T	0.0588235	0.4375	0.378676	5.34452	intergenic_region	MODIFIER	AGAP004230-mir-252	n.52666975C>T		NA	NA	NA	NA	NA	NA	NA	NA	NA
2R	NA	NA	52666978	G	T	0.9375	0.555556	-0.381944	5.34452	intergenic_region	MODIFIER	AGAP004230-mir-252	n.52666978G>T		NA	NA	NA	NA	NA	NA	NA	NA	NA
2R	NA	NA	52666988	T	A	0.942308	0.5625	-0.379808	5.34452	intergenic_region	MODIFIER	AGAP004230-mir-252	n.52666988T>A		NA	NA	NA	NA	NA	NA	NA	NA	NA
2R	NA	NA	52667050	C	A	0.0869565	0.485294	0.398338	5.34452	intergenic_region	MODIFIER	AGAP004230-mir-252	n.52667050C>A		NA	NA	NA	NA	NA	NA	NA	NA	NA
2R	NA	NA	52667404	T	G	0.913793	0.52381	-0.389984	5.34452	intergenic_region	MODIFIER	AGAP004230-mir-252	n.52667404T>G		NA	NA	NA	NA	NA	NA	NA	NA	NA
2R	NA	NA	52667607	T	C	0.894737	0.457627	-0.43711	5.34452	intergenic_region	MODIFIER	AGAP004230-mir-252	n.52667607T>C		NA	NA	NA	NA	NA	NA	NA	NA	NA
2R	NA	NA	52667732	G	A	0.983607	0.5	-0.483607	5.34451	intergenic_region	MODIFIER	AGAP004230-mir-252	n.52667732G>A		NA	NA	NA	NA	NA	NA	NA	NA	NA
2R	NA	NA	52668581	G	T	0.122807	0.396226	0.273419	5.3445	intergenic_region	MODIFIER	AGAP004230-mir-252	n.52668581G>T		NA	NA	NA	NA	NA	NA	NA	NA	NA
2R	NA	NA	52669608	A	T	0.0833333	0.480769	0.397436	5.34449	intergenic_region	MODIFIER	AGAP004230-mir-252	n.52669608A>T		NA	NA	NA	NA	NA	NA	NA	NA	NA
2R	NA	NA	52669616	T	A	0.0784314	0.508772	0.430341	5.34449	intergenic_region	MODIFIER	AGAP004230-mir-252	n.52669616T>A		NA	NA	NA	NA	NA	NA	NA	NA	NA
2R	NA	NA	52669682	G	A	0.0819672	0.45	0.368033	5.34448	intergenic_region	MODIFIER	AGAP004230-mir-252	n.52669682G>A		NA	NA	NA	NA	NA	NA	NA	NA	NA
