## Supplemental tables for "The metabolic resistance blueprint: Genomic dissection of DDT resistance in historical *kdr*-free East African *Anopheles gambiae*" (part 43 of 336)

### Sheet: S7 (continued)
Table S7. significant SNPs in QTL regions discovered using BSA on Perm-A pools between alive after 25 min exposure and dead after 3 minutes exposure
2R	NA	NA	52669698	T	G	0.101695	0.457627	0.355932	5.34448	intergenic_region	MODIFIER	AGAP004230-mir-252	n.52669698T>G		NA	NA	NA	NA	NA	NA	NA	NA	NA
2R	NA	NA	52669814	T	A	0.06	0.368421	0.308421	5.34448	intergenic_region	MODIFIER	AGAP004230-mir-252	n.52669814T>A		NA	NA	NA	NA	NA	NA	NA	NA	NA
2R	NA	NA	52670969	A	G	0.111111	0.55	0.438889	5.34447	intergenic_region	MODIFIER	AGAP004230-mir-252	n.52670969A>G		NA	NA	NA	NA	NA	NA	NA	NA	NA
2R	NA	NA	52671067	A	G	0.0909091	0.548387	0.457478	5.34446	intergenic_region	MODIFIER	AGAP004230-mir-252	n.52671067A>G		NA	NA	NA	NA	NA	NA	NA	NA	NA
2R	NA	NA	52671197	C	G	0.166667	0.5	0.333333	5.34446	intergenic_region	MODIFIER	AGAP004230-mir-252	n.52671197C>G		NA	NA	NA	NA	NA	NA	NA	NA	NA
2R	NA	NA	52671840	C	G	0.0612245	0.415094	0.35387	5.34445	intergenic_region	MODIFIER	AGAP004230-mir-252	n.52671840C>G		NA	NA	NA	NA	NA	NA	NA	NA	NA
2R	NA	NA	52674354	A	C	0.264151	0.270833	0.00668239	5.34441	intergenic_region	MODIFIER	AGAP004230-mir-252	n.52674354A>C		NA	NA	NA	NA	NA	NA	NA	NA	NA
2R	NA	NA	52674947	C	T	0.0425532	0.47541	0.432857	5.34441	intergenic_region	MODIFIER	AGAP004230-mir-252	n.52674947C>T		NA	NA	NA	NA	NA	NA	NA	NA	NA
2R	NA	NA	52675057	A	G	0.0465116	0.5	0.453488	5.3444	intergenic_region	MODIFIER	AGAP004230-mir-252	n.52675057A>G		NA	NA	NA	NA	NA	NA	NA	NA	NA
2R	NA	NA	52675062	C	T	0.0487805	0.523077	0.474296	5.3444	intergenic_region	MODIFIER	AGAP004230-mir-252	n.52675062C>T		NA	NA	NA	NA	NA	NA	NA	NA	NA
2R	NA	NA	52675077	A	G	0.0487805	0.492537	0.443757	5.3444	intergenic_region	MODIFIER	AGAP004230-mir-252	n.52675077A>G		NA	NA	NA	NA	NA	NA	NA	NA	NA
2R	NA	NA	52675133	A	C	0	0.442623	0.442623	5.3444	intergenic_region	MODIFIER	AGAP004230-mir-252	n.52675133A>C		NA	NA	NA	NA	NA	NA	NA	NA	NA
2R	NA	NA	52675265	T	C	0.0377358	0.508772	0.471036	5.3444	intergenic_region	MODIFIER	AGAP004230-mir-252	n.52675265T>C		NA	NA	NA	NA	NA	NA	NA	NA	NA
2R	NA	NA	52675338	G	C	0.0652174	0.419355	0.354137	5.3444	intergenic_region	MODIFIER	AGAP004230-mir-252	n.52675338G>C		NA	NA	NA	NA	NA	NA	NA	NA	NA
2R	NA	NA	52675398	T	A	0.0869565	0.428571	0.341615	5.3444	intergenic_region	MODIFIER	AGAP004230-mir-252	n.52675398T>A		NA	NA	NA	NA	NA	NA	NA	NA	NA
2R	NA	NA	52676209	T	A	0.93617	0.618182	-0.317988	5.34439	intergenic_region	MODIFIER	AGAP004230-mir-252	n.52676209T>A		NA	NA	NA	NA	NA	NA	NA	NA	NA
2R	NA	NA	52676923	T	G	0.0638298	0.357143	0.293313	5.34438	intergenic_region	MODIFIER	AGAP004230-mir-252	n.52676923T>G		NA	NA	NA	NA	NA	NA	NA	NA	NA
2R	NA	NA	52677473	T	C	0.938776	0.527273	-0.411503	5.34437	intergenic_region	MODIFIER	AGAP004230-mir-252	n.52677473T>C		NA	NA	NA	NA	NA	NA	NA	NA	NA
2R	NA	NA	52677478	A	G	0.0612245	0.471698	0.410474	5.34437	intergenic_region	MODIFIER	AGAP004230-mir-252	n.52677478A>G		NA	NA	NA	NA	NA	NA	NA	NA	NA
2R	NA	NA	52677688	G	A	0.0784314	0.470588	0.392157	5.34437	intergenic_region	MODIFIER	AGAP004230-mir-252	n.52677688G>A		NA	NA	NA	NA	NA	NA	NA	NA	NA
2R	NA	NA	52678096	G	T	0.113208	0.446154	0.332946	5.34436	intergenic_region	MODIFIER	AGAP004230-mir-252	n.52678096G>T		NA	NA	NA	NA	NA	NA	NA	NA	NA
2R	NA	NA	52678529	G	T	0.122449	0.482759	0.36031	5.34435	intergenic_region	MODIFIER	AGAP004230-mir-252	n.52678529G>T		NA	NA	NA	NA	NA	NA	NA	NA	NA
2R	NA	NA	52678851	G	C	0.0645161	0.5	0.435484	5.34435	intergenic_region	MODIFIER	AGAP004230-mir-252	n.52678851G>C		NA	NA	NA	NA	NA	NA	NA	NA	NA
2R	NA	NA	52678905	A	T	0.0634921	0.4	0.336508	5.34435	intergenic_region	MODIFIER	AGAP004230-mir-252	n.52678905A>T		NA	NA	NA	NA	NA	NA	NA	NA	NA
2R	NA	NA	52679235	G	A	0.0961538	0.435484	0.33933	5.34434	intergenic_region	MODIFIER	AGAP004230-mir-252	n.52679235G>A		NA	NA	NA	NA	NA	NA	NA	NA	NA
2R	NA	NA	52680094	A	T	0.08	0.435484	0.355484	5.34433	intergenic_region	MODIFIER	AGAP004230-mir-252	n.52680094A>T		NA	NA	NA	NA	NA	NA	NA	NA	NA
2R	NA	NA	52680362	C	T	0.0869565	0.421053	0.334096	5.34433	intergenic_region	MODIFIER	AGAP004230-mir-252	n.52680362C>T		NA	NA	NA	NA	NA	NA	NA	NA	NA
2R	NA	NA	52680373	T	A	0.0851064	0.440678	0.355572	5.34432	intergenic_region	MODIFIER	AGAP004230-mir-252	n.52680373T>A		NA	NA	NA	NA	NA	NA	NA	NA	NA
2R	NA	NA	52680530	G	A	0.14	0.459016	0.319016	5.34432	intergenic_region	MODIFIER	AGAP004230-mir-252	n.52680530G>A		NA	NA	NA	NA	NA	NA	NA	NA	NA
2R	NA	NA	52680629	T	C	0.196078	0.396825	0.200747	5.34432	intergenic_region	MODIFIER	AGAP004230-mir-252	n.52680629T>C		NA	NA	NA	NA	NA	NA	NA	NA	NA
2R	NA	NA	52680731	T	G	0.160714	0.340426	0.179711	5.34432	intergenic_region	MODIFIER	AGAP004230-mir-252	n.52680731T>G		NA	NA	NA	NA	NA	NA	NA	NA	NA
2R	NA	NA	52680741	A	G	0.163636	0.326087	0.162451	5.34432	intergenic_region	MODIFIER	AGAP004230-mir-252	n.52680741A>G		NA	NA	NA	NA	NA	NA	NA	NA	NA
2R	NA	NA	52686219	T	A	0.0638298	0.338235	0.274406	5.34424	intergenic_region	MODIFIER	AGAP004230-mir-252	n.52686219T>A		NA	NA	NA	NA	NA	NA	NA	NA	NA
2R	NA	NA	52686237	G	A	0.0851064	0.347222	0.262116	5.34424	intergenic_region	MODIFIER	AGAP004230-mir-252	n.52686237G>A		NA	NA	NA	NA	NA	NA	NA	NA	NA
2R	NA	NA	52686363	G	T	0.186047	0.360656	0.174609	5.34424	intergenic_region	MODIFIER	AGAP004230-mir-252	n.52686363G>T		NA	NA	NA	NA	NA	NA	NA	NA	NA
2R	NA	NA	52686382	T	A	0.159091	0.344262	0.185171	5.34424	intergenic_region	MODIFIER	AGAP004230-mir-252	n.52686382T>A		NA	NA	NA	NA	NA	NA	NA	NA	NA
2R	NA	NA	52686406	G	T	0.162791	0.372881	0.210091	5.34423	intergenic_region	MODIFIER	AGAP004230-mir-252	n.52686406G>T		NA	NA	NA	NA	NA	NA	NA	NA	NA
2R	NA	NA	52686769	T	A	0.0576923	0.403846	0.346154	5.34423	intergenic_region	MODIFIER	AGAP004230-mir-252	n.52686769T>A		NA	NA	NA	NA	NA	NA	NA	NA	NA
2R	NA	NA	52686894	G	A	0	0.415094	0.415094	5.34423	intergenic_region	MODIFIER	AGAP004230-mir-252	n.52686894G>A		NA	NA	NA	NA	NA	NA	NA	NA	NA
2R	NA	NA	52687199	C	A	0.0877193	0.384615	0.296896	5.34422	intergenic_region	MODIFIER	AGAP004230-mir-252	n.52687199C>A		NA	NA	NA	NA	NA	NA	NA	NA	NA
2R	NA	NA	52687359	G	A	0.0740741	0.45614	0.382066	5.34422	intergenic_region	MODIFIER	AGAP004230-mir-252	n.52687359G>A		NA	NA	NA	NA	NA	NA	NA	NA	NA
2R	NA	NA	52687431	T	G	0.0408163	0.490566	0.44975	5.34422	intergenic_region	MODIFIER	AGAP004230-mir-252	n.52687431T>G		NA	NA	NA	NA	NA	NA	NA	NA	NA
2R	NA	NA	52687590	A	G	0.0961538	0.479167	0.383013	5.34422	intergenic_region	MODIFIER	AGAP004230-mir-252	n.52687590A>G		NA	NA	NA	NA	NA	NA	NA	NA	NA
2R	NA	NA	52687683	A	T	0.0784314	0.510204	0.431773	5.34422	intergenic_region	MODIFIER	AGAP004230-mir-252	n.52687683A>T		NA	NA	NA	NA	NA	NA	NA	NA	NA
2R	NA	NA	52688783	G	T	0.0816327	0.446429	0.364796	5.3442	downstream_gene_variant	MODIFIER	mir-252	n.*4512C>A		NA	NA	NA	NA	NA	NA	NA	NA	NA
2R	NA	NA	52688783	G	T	0.0816327	0.446429	0.364796	5.3442	intergenic_region	MODIFIER	AGAP004230-mir-252	n.52688783G>T		NA	NA	NA	NA	NA	NA	NA	NA	NA
2R	NA	NA	52688791	G	A	0.0869565	0.454545	0.367589	5.3442	intergenic_region	MODIFIER	AGAP004230-mir-252	n.52688791G>A		NA	NA	NA	NA	NA	NA	NA	NA	NA
2R	NA	NA	52688791	G	A	0.0869565	0.454545	0.367589	5.3442	downstream_gene_variant	MODIFIER	mir-252	n.*4504C>T		NA	NA	NA	NA	NA	NA	NA	NA	NA
2R	NA	NA	52688809	C	A	0.133333	0.45614	0.322807	5.3442	downstream_gene_variant	MODIFIER	mir-252	n.*4486G>T		NA	NA	NA	NA	NA	NA	NA	NA	NA
2R	NA	NA	52688809	C	A	0.133333	0.45614	0.322807	5.3442	intergenic_region	MODIFIER	AGAP004230-mir-252	n.52688809C>A		NA	NA	NA	NA	NA	NA	NA	NA	NA
2R	NA	NA	52688875	T	C	0.0909091	0.357143	0.266234	5.3442	downstream_gene_variant	MODIFIER	mir-252	n.*4420A>G		NA	NA	NA	NA	NA	NA	NA	NA	NA
2R	NA	NA	52688875	T	C	0.0909091	0.357143	0.266234	5.3442	intergenic_region	MODIFIER	AGAP004230-mir-252	n.52688875T>C		NA	NA	NA	NA	NA	NA	NA	NA	NA
2R	NA	NA	52688912	C	A	0.0909091	0.37931	0.288401	5.3442	downstream_gene_variant	MODIFIER	mir-252	n.*4383G>T		NA	NA	NA	NA	NA	NA	NA	NA	NA
2R	NA	NA	52688912	C	A	0.0909091	0.37931	0.288401	5.3442	intergenic_region	MODIFIER	AGAP004230-mir-252	n.52688912C>A		NA	NA	NA	NA	NA	NA	NA	NA	NA
2R	NA	NA	52688919	T	A	0.0909091	0.375	0.284091	5.3442	downstream_gene_variant	MODIFIER	mir-252	n.*4376A>T		NA	NA	NA	NA	NA	NA	NA	NA	NA
2R	NA	NA	52688919	T	A	0.0909091	0.375	0.284091	5.3442	intergenic_region	MODIFIER	AGAP004230-mir-252	n.52688919T>A		NA	NA	NA	NA	NA	NA	NA	NA	NA
2R	NA	NA	52688936	C	T	0.0851064	0.4	0.314894	5.3442	intergenic_region	MODIFIER	AGAP004230-mir-252	n.52688936C>T		NA	NA	NA	NA	NA	NA	NA	NA	NA
2R	NA	NA	52688936	C	T	0.0851064	0.4	0.314894	5.3442	downstream_gene_variant	MODIFIER	mir-252	n.*4359G>A		NA	NA	NA	NA	NA	NA	NA	NA	NA
2R	NA	NA	52688941	T	C	0.0851064	0.392857	0.307751	5.3442	downstream_gene_variant	MODIFIER	mir-252	n.*4354A>G		NA	NA	NA	NA	NA	NA	NA	NA	NA
2R	NA	NA	52688941	T	C	0.0851064	0.392857	0.307751	5.3442	intergenic_region	MODIFIER	AGAP004230-mir-252	n.52688941T>C		NA	NA	NA	NA	NA	NA	NA	NA	NA
2R	NA	NA	52688981	G	T	0.08	0.385965	0.305965	5.3442	intergenic_region	MODIFIER	AGAP004230-mir-252	n.52688981G>T		NA	NA	NA	NA	NA	NA	NA	NA	NA
2R	NA	NA	52688981	G	T	0.08	0.385965	0.305965	5.3442	downstream_gene_variant	MODIFIER	mir-252	n.*4314C>A		NA	NA	NA	NA	NA	NA	NA	NA	NA
2R	NA	NA	52689721	A	T	0.0862069	0.55102	0.464814	5.34419	intergenic_region	MODIFIER	AGAP004230-mir-252	n.52689721A>T		NA	NA	NA	NA	NA	NA	NA	NA	NA
2R	NA	NA	52689721	A	T	0.0862069	0.55102	0.464814	5.34419	downstream_gene_variant	MODIFIER	mir-252	n.*3574T>A		NA	NA	NA	NA	NA	NA	NA	NA	NA
2R	NA	NA	52689729	G	T	0.0892857	0.568627	0.479342	5.34419	downstream_gene_variant	MODIFIER	mir-252	n.*3566C>A		NA	NA	NA	NA	NA	NA	NA	NA	NA
2R	NA	NA	52689729	G	T	0.0892857	0.568627	0.479342	5.34419	intergenic_region	MODIFIER	AGAP004230-mir-252	n.52689729G>T		NA	NA	NA	NA	NA	NA	NA	NA	NA
2R	NA	NA	52689776	G	T	0.0655738	0.583333	0.51776	5.34418	intergenic_region	MODIFIER	AGAP004230-mir-252	n.52689776G>T		NA	NA	NA	NA	NA	NA	NA	NA	NA
2R	NA	NA	52689776	G	T	0.0655738	0.583333	0.51776	5.34418	downstream_gene_variant	MODIFIER	mir-252	n.*3519C>A		NA	NA	NA	NA	NA	NA	NA	NA	NA
2R	NA	NA	52689922	C	G	0.0566038	0.56	0.503396	5.34418	downstream_gene_variant	MODIFIER	mir-252	n.*3373G>C		NA	NA	NA	NA	NA	NA	NA	NA	NA
2R	NA	NA	52689922	C	G	0.0566038	0.56	0.503396	5.34418	intergenic_region	MODIFIER	AGAP004230-mir-252	n.52689922C>G		NA	NA	NA	NA	NA	NA	NA	NA	NA
2R	NA	NA	52690031	A	G	0.104167	0.54717	0.443003	5.34418	downstream_gene_variant	MODIFIER	mir-252	n.*3264T>C		NA	NA	NA	NA	NA	NA	NA	NA	NA
2R	NA	NA	52690031	A	G	0.104167	0.54717	0.443003	5.34418	intergenic_region	MODIFIER	AGAP004230-mir-252	n.52690031A>G		NA	NA	NA	NA	NA	NA	NA	NA	NA
2R	NA	NA	52691029	A	C	0.170213	0.462963	0.29275	5.34417	intergenic_region	MODIFIER	AGAP004230-mir-252	n.52691029A>C		NA	NA	NA	NA	NA	NA	NA	NA	NA
2R	NA	NA	52691029	A	C	0.170213	0.462963	0.29275	5.34417	downstream_gene_variant	MODIFIER	mir-252	n.*2266T>G		NA	NA	NA	NA	NA	NA	NA	NA	NA
2R	NA	NA	52691038	A	C	0.173913	0.454545	0.280632	5.34417	intergenic_region	MODIFIER	AGAP004230-mir-252	n.52691038A>C		NA	NA	NA	NA	NA	NA	NA	NA	NA
2R	NA	NA	52691038	A	C	0.173913	0.454545	0.280632	5.34417	downstream_gene_variant	MODIFIER	mir-252	n.*2257T>G		NA	NA	NA	NA	NA	NA	NA	NA	NA
2R	NA	NA	52691281	G	C	0.0851064	0.415094	0.329988	5.34416	intergenic_region	MODIFIER	AGAP004230-mir-252	n.52691281G>C		NA	NA	NA	NA	NA	NA	NA	NA	NA
2R	NA	NA	52691281	G	C	0.0851064	0.415094	0.329988	5.34416	downstream_gene_variant	MODIFIER	mir-252	n.*2014C>G		NA	NA	NA	NA	NA	NA	NA	NA	NA
2R	NA	NA	52691784	C	T	0.1	0.403226	0.303226	5.34415	downstream_gene_variant	MODIFIER	mir-252	n.*1511G>A		NA	NA	NA	NA	NA	NA	NA	NA	NA
2R	NA	NA	52691784	C	T	0.1	0.403226	0.303226	5.34415	intergenic_region	MODIFIER	AGAP004230-mir-252	n.52691784C>T		NA	NA	NA	NA	NA	NA	NA	NA	NA
2R	NA	NA	52691947	A	G	0.0377358	0.434783	0.397047	5.34415	intergenic_region	MODIFIER	AGAP004230-mir-252	n.52691947A>G		NA	NA	NA	NA	NA	NA	NA	NA	NA
2R	NA	NA	52691947	A	G	0.0377358	0.434783	0.397047	5.34415	downstream_gene_variant	MODIFIER	mir-252	n.*1348T>C		NA	NA	NA	NA	NA	NA	NA	NA	NA
2R	NA	NA	52692411	C	T	0.0566038	0.603448	0.546845	5.34415	intergenic_region	MODIFIER	AGAP004230-mir-252	n.52692411C>T		NA	NA	NA	NA	NA	NA	NA	NA	NA
2R	NA	NA	52692411	C	T	0.0566038	0.603448	0.546845	5.34415	downstream_gene_variant	MODIFIER	mir-252	n.*884G>A		NA	NA	NA	NA	NA	NA	NA	NA	NA
2R	NA	NA	52692560	T	A	0.0666667	0.323077	0.25641	5.34414	downstream_gene_variant	MODIFIER	mir-252	n.*735A>T		NA	NA	NA	NA	NA	NA	NA	NA	NA
2R	NA	NA	52692560	T	A	0.0666667	0.323077	0.25641	5.34414	intergenic_region	MODIFIER	AGAP004230-mir-252	n.52692560T>A		NA	NA	NA	NA	NA	NA	NA	NA	NA
2R	NA	NA	52692602	A	G	0.0588235	0.322581	0.263757	5.34414	downstream_gene_variant	MODIFIER	mir-252	n.*693T>C		NA	NA	NA	NA	NA	NA	NA	NA	NA
2R	NA	NA	52692602	A	G	0.0588235	0.322581	0.263757	5.34414	intergenic_region	MODIFIER	AGAP004230-mir-252	n.52692602A>G		NA	NA	NA	NA	NA	NA	NA	NA	NA
2R	NA	NA	52692617	G	A	0.0545455	0.338235	0.28369	5.34414	downstream_gene_variant	MODIFIER	mir-252	n.*678C>T		NA	NA	NA	NA	NA	NA	NA	NA	NA
2R	NA	NA	52692617	G	A	0.0545455	0.338235	0.28369	5.34414	intergenic_region	MODIFIER	AGAP004230-mir-252	n.52692617G>A		NA	NA	NA	NA	NA	NA	NA	NA	NA
2R	NA	NA	52692719	T	A	0.0615385	0.493506	0.431968	5.34414	downstream_gene_variant	MODIFIER	mir-252	n.*576A>T		NA	NA	NA	NA	NA	NA	NA	NA	NA
2R	NA	NA	52692719	T	A	0.0615385	0.493506	0.431968	5.34414	intergenic_region	MODIFIER	AGAP004230-mir-252	n.52692719T>A		NA	NA	NA	NA	NA	NA	NA	NA	NA
2R	NA	NA	52692894	C	G	0.0892857	0.390625	0.301339	5.34414	downstream_gene_variant	MODIFIER	mir-252	n.*401G>C		NA	NA	NA	NA	NA	NA	NA	NA	NA
2R	NA	NA	52692894	C	G	0.0892857	0.390625	0.301339	5.34414	intergenic_region	MODIFIER	AGAP004230-mir-252	n.52692894C>G		NA	NA	NA	NA	NA	NA	NA	NA	NA
2R	NA	NA	52692899	C	A	0.107143	0.375	0.267857	5.34414	intergenic_region	MODIFIER	AGAP004230-mir-252	n.52692899C>A		NA	NA	NA	NA	NA	NA	NA	NA	NA
2R	NA	NA	52692899	C	A	0.107143	0.375	0.267857	5.34414	downstream_gene_variant	MODIFIER	mir-252	n.*396G>T		NA	NA	NA	NA	NA	NA	NA	NA	NA
2R	NA	NA	52692937	G	A	0.0862069	0.440678	0.354471	5.34414	intergenic_region	MODIFIER	AGAP004230-mir-252	n.52692937G>A		NA	NA	NA	NA	NA	NA	NA	NA	NA
2R	NA	NA	52692937	G	A	0.0862069	0.440678	0.354471	5.34414	downstream_gene_variant	MODIFIER	mir-252	n.*358C>T		NA	NA	NA	NA	NA	NA	NA	NA	NA
2R	NA	NA	52694246	A	C	0.113208	0.5625	0.449292	5.34412	intergenic_region	MODIFIER	mir-252-AGAP004232	n.52694246A>C		NA	NA	NA	NA	NA	NA	NA	NA	NA
2R	NA	NA	52694246	A	C	0.113208	0.5625	0.449292	5.34412	upstream_gene_variant	MODIFIER	mir-252	n.-850T>G		NA	NA	NA	NA	NA	NA	NA	NA	NA
2R	NA	NA	52694259	C	T	0.0961538	0.5625	0.466346	5.34412	intergenic_region	MODIFIER	mir-252-AGAP004232	n.52694259C>T		NA	NA	NA	NA	NA	NA	NA	NA	NA
2R	NA	NA	52694259	C	T	0.0961538	0.5625	0.466346	5.34412	upstream_gene_variant	MODIFIER	mir-252	n.-863G>A		NA	NA	NA	NA	NA	NA	NA	NA	NA
2R	NA	NA	52694291	C	T	0.0983607	0.519231	0.42087	5.34412	intergenic_region	MODIFIER	mir-252-AGAP004232	n.52694291C>T		NA	NA	NA	NA	NA	NA	NA	NA	NA
2R	NA	NA	52694291	C	T	0.0983607	0.519231	0.42087	5.34412	upstream_gene_variant	MODIFIER	mir-252	n.-895G>A		NA	NA	NA	NA	NA	NA	NA	NA	NA
2R	NA	NA	52694518	C	A	0.0754717	0.436364	0.360892	5.34411	intergenic_region	MODIFIER	mir-252-AGAP004232	n.52694518C>A		NA	NA	NA	NA	NA	NA	NA	NA	NA
2R	NA	NA	52694518	C	A	0.0754717	0.436364	0.360892	5.34411	upstream_gene_variant	MODIFIER	mir-252	n.-1122G>T		NA	NA	NA	NA	NA	NA	NA	NA	NA
2R	NA	NA	52695785	G	A	0.0862069	0.423077	0.33687	5.34409	intergenic_region	MODIFIER	mir-252-AGAP004232	n.52695785G>A		NA	NA	NA	NA	NA	NA	NA	NA	NA
2R	NA	NA	52695785	G	A	0.0862069	0.423077	0.33687	5.34409	upstream_gene_variant	MODIFIER	mir-252	n.-2389C>T		NA	NA	NA	NA	NA	NA	NA	NA	NA
2R	NA	NA	52696043	T	C	0.15	0.493151	0.343151	5.34409	upstream_gene_variant	MODIFIER	mir-252	n.-2647A>G		NA	NA	NA	NA	NA	NA	NA	NA	NA
2R	NA	NA	52696043	T	C	0.15	0.493151	0.343151	5.34409	intergenic_region	MODIFIER	mir-252-AGAP004232	n.52696043T>C		NA	NA	NA	NA	NA	NA	NA	NA	NA
2R	NA	NA	52696083	G	A	0.188679	0.492958	0.304279	5.34409	upstream_gene_variant	MODIFIER	mir-252	n.-2687C>T		NA	NA	NA	NA	NA	NA	NA	NA	NA
2R	NA	NA	52696083	G	A	0.188679	0.492958	0.304279	5.34409	intergenic_region	MODIFIER	mir-252-AGAP004232	n.52696083G>A		NA	NA	NA	NA	NA	NA	NA	NA	NA
2R	NA	NA	52696648	C	T	0.102564	0.5	0.397436	5.34408	upstream_gene_variant	MODIFIER	mir-252	n.-3252G>A		NA	NA	NA	NA	NA	NA	NA	NA	NA
2R	NA	NA	52696648	C	T	0.102564	0.5	0.397436	5.34408	intergenic_region	MODIFIER	mir-252-AGAP004232	n.52696648C>T		NA	NA	NA	NA	NA	NA	NA	NA	NA
2R	NA	NA	52697379	G	A	0.112903	0.333333	0.22043	5.34407	upstream_gene_variant	MODIFIER	mir-252	n.-3983C>T		NA	NA	NA	NA	NA	NA	NA	NA	NA
2R	NA	NA	52697379	G	A	0.112903	0.333333	0.22043	5.34407	intergenic_region	MODIFIER	mir-252-AGAP004232	n.52697379G>A		NA	NA	NA	NA	NA	NA	NA	NA	NA
2R	NA	NA	52697786	T	C	0.0322581	0.4	0.367742	5.34407	upstream_gene_variant	MODIFIER	mir-252	n.-4390A>G		NA	NA	NA	NA	NA	NA	NA	NA	NA
2R	NA	NA	52697786	T	C	0.0322581	0.4	0.367742	5.34407	intergenic_region	MODIFIER	mir-252-AGAP004232	n.52697786T>C		NA	NA	NA	NA	NA	NA	NA	NA	NA
2R	NA	NA	52697891	A	G	0.0769231	0.366667	0.289744	5.34406	upstream_gene_variant	MODIFIER	mir-252	n.-4495T>C		NA	NA	NA	NA	NA	NA	NA	NA	NA
2R	NA	NA	52697891	A	G	0.0769231	0.366667	0.289744	5.34406	intergenic_region	MODIFIER	mir-252-AGAP004232	n.52697891A>G		NA	NA	NA	NA	NA	NA	NA	NA	NA
2R	NA	NA	52698075	G	A	0.903846	0.566667	-0.337179	5.34406	intergenic_region	MODIFIER	mir-252-AGAP004232	n.52698075G>A		NA	NA	NA	NA	NA	NA	NA	NA	NA
2R	NA	NA	52698075	G	A	0.903846	0.566667	-0.337179	5.34406	upstream_gene_variant	MODIFIER	mir-252	n.-4679C>T		NA	NA	NA	NA	NA	NA	NA	NA	NA
2R	NA	NA	52698126	T	G	0.888889	0.614286	-0.274603	5.34406	intergenic_region	MODIFIER	mir-252-AGAP004232	n.52698126T>G		NA	NA	NA	NA	NA	NA	NA	NA	NA
2R	NA	NA	52698126	T	G	0.888889	0.614286	-0.274603	5.34406	upstream_gene_variant	MODIFIER	mir-252	n.-4730A>C		NA	NA	NA	NA	NA	NA	NA	NA	NA
2R	NA	NA	52698193	C	A	0.911111	0.634921	-0.27619	5.34406	upstream_gene_variant	MODIFIER	mir-252	n.-4797G>T		NA	NA	NA	NA	NA	NA	NA	NA	NA
2R	NA	NA	52698193	C	A	0.911111	0.634921	-0.27619	5.34406	intergenic_region	MODIFIER	mir-252-AGAP004232	n.52698193C>A		NA	NA	NA	NA	NA	NA	NA	NA	NA
2R	NA	NA	52698548	G	T	0.0217391	0.474576	0.452837	5.34405	intergenic_region	MODIFIER	mir-252-AGAP004232	n.52698548G>T		NA	NA	NA	NA	NA	NA	NA	NA	NA
2R	NA	NA	52698620	T	A	0.0454545	0.5	0.454545	5.34405	intergenic_region	MODIFIER	mir-252-AGAP004232	n.52698620T>A		NA	NA	NA	NA	NA	NA	NA	NA	NA
2R	NA	NA	52698629	C	T	0.0465116	0.5	0.453488	5.34405	intergenic_region	MODIFIER	mir-252-AGAP004232	n.52698629C>T		NA	NA	NA	NA	NA	NA	NA	NA	NA
2R	NA	NA	52698632	G	T	0.954545	0.5	-0.454545	5.34405	intergenic_region	MODIFIER	mir-252-AGAP004232	n.52698632G>T		NA	NA	NA	NA	NA	NA	NA	NA	NA
2R	NA	NA	52698643	A	T	0.047619	0.447761	0.400142	5.34405	intergenic_region	MODIFIER	mir-252-AGAP004232	n.52698643A>T		NA	NA	NA	NA	NA	NA	NA	NA	NA
2R	NA	NA	52698656	A	T	0.0714286	0.472222	0.400794	5.34405	intergenic_region	MODIFIER	mir-252-AGAP004232	n.52698656A>T		NA	NA	NA	NA	NA	NA	NA	NA	NA
2R	NA	NA	52698664	C	T	0.075	0.478873	0.403873	5.34405	intergenic_region	MODIFIER	mir-252-AGAP004232	n.52698664C>T		NA	NA	NA	NA	NA	NA	NA	NA	NA
2R	NA	NA	52698676	C	T	0.0731707	0.484848	0.411678	5.34405	intergenic_region	MODIFIER	mir-252-AGAP004232	n.52698676C>T		NA	NA	NA	NA	NA	NA	NA	NA	NA
2R	NA	NA	52698769	T	G	0.955556	0.590164	-0.365392	5.34405	intergenic_region	MODIFIER	mir-252-AGAP004232	n.52698769T>G		NA	NA	NA	NA	NA	NA	NA	NA	NA
2R	NA	NA	52698776	T	A	0.956522	0.576271	-0.380251	5.34405	intergenic_region	MODIFIER	mir-252-AGAP004232	n.52698776T>A		NA	NA	NA	NA	NA	NA	NA	NA	NA
2R	NA	NA	52698856	T	C	0.978723	0.553571	-0.425152	5.34405	intergenic_region	MODIFIER	mir-252-AGAP004232	n.52698856T>C		NA	NA	NA	NA	NA	NA	NA	NA	NA
2R	NA	NA	52698911	C	T	0	0.423077	0.423077	5.34405	intergenic_region	MODIFIER	mir-252-AGAP004232	n.52698911C>T		NA	NA	NA	NA	NA	NA	NA	NA	NA
2R	NA	NA	52699256	C	A	0.117647	0.5	0.382353	5.34404	intergenic_region	MODIFIER	mir-252-AGAP004232	n.52699256C>A		NA	NA	NA	NA	NA	NA	NA	NA	NA
2R	NA	NA	52699304	T	C	0.137931	0.537037	0.399106	5.34404	intergenic_region	MODIFIER	mir-252-AGAP004232	n.52699304T>C		NA	NA	NA	NA	NA	NA	NA	NA	NA
2R	NA	NA	52699358	T	G	0.1	0.425926	0.325926	5.34404	intergenic_region	MODIFIER	mir-252-AGAP004232	n.52699358T>G		NA	NA	NA	NA	NA	NA	NA	NA	NA
2R	NA	NA	52699465	G	T	0.125	0.386364	0.261364	5.34404	intergenic_region	MODIFIER	mir-252-AGAP004232	n.52699465G>T		NA	NA	NA	NA	NA	NA	NA	NA	NA
2R	NA	NA	52699473	T	C	0.105263	0.404255	0.298992	5.34404	intergenic_region	MODIFIER	mir-252-AGAP004232	n.52699473T>C		NA	NA	NA	NA	NA	NA	NA	NA	NA
2R	NA	NA	52699769	G	C	0.125	0.333333	0.208333	5.34404	intergenic_region	MODIFIER	mir-252-AGAP004232	n.52699769G>C		NA	NA	NA	NA	NA	NA	NA	NA	NA
2R	NA	NA	52699781	T	A	0.122807	0.339623	0.216816	5.34404	intergenic_region	MODIFIER	mir-252-AGAP004232	n.52699781T>A		NA	NA	NA	NA	NA	NA	NA	NA	NA
2R	NA	NA	52707295	T	C	0.0625	0.442308	0.379808	5.34392	intergenic_region	MODIFIER	mir-252-AGAP004232	n.52707295T>C		NA	NA	NA	NA	NA	NA	NA	NA	NA
2R	NA	NA	52710669	G	T	0.113636	0.403509	0.289872	5.34387	intergenic_region	MODIFIER	mir-252-AGAP004232	n.52710669G>T		NA	NA	NA	NA	NA	NA	NA	NA	NA
2R	NA	NA	52710883	T	C	0.152174	0.507937	0.355763	5.34387	intergenic_region	MODIFIER	mir-252-AGAP004232	n.52710883T>C		NA	NA	NA	NA	NA	NA	NA	NA	NA
2R	NA	NA	52710942	C	A	0.145455	0.537037	0.391582	5.34387	intergenic_region	MODIFIER	mir-252-AGAP004232	n.52710942C>A		NA	NA	NA	NA	NA	NA	NA	NA	NA
2R	NA	NA	52711049	A	G	0.113208	0.542373	0.429165	5.34387	intergenic_region	MODIFIER	mir-252-AGAP004232	n.52711049A>G		NA	NA	NA	NA	NA	NA	NA	NA	NA
2R	NA	NA	52714690	C	A	0.0416667	0.566038	0.524371	5.34381	intergenic_region	MODIFIER	mir-252-AGAP004232	n.52714690C>A		NA	NA	NA	NA	NA	NA	NA	NA	NA
2R	NA	NA	52714708	A	C	0.0535714	0.489796	0.436224	5.34381	intergenic_region	MODIFIER	mir-252-AGAP004232	n.52714708A>C		NA	NA	NA	NA	NA	NA	NA	NA	NA
2R	NA	NA	52714740	C	G	0.0344828	0.46	0.425517	5.34381	intergenic_region	MODIFIER	mir-252-AGAP004232	n.52714740C>G		NA	NA	NA	NA	NA	NA	NA	NA	NA
2R	NA	NA	52715423	A	G	0.0555556	0.410714	0.355159	5.3438	intergenic_region	MODIFIER	mir-252-AGAP004232	n.52715423A>G		NA	NA	NA	NA	NA	NA	NA	NA	NA
2R	NA	NA	52715462	C	T	0.0740741	0.34	0.265926	5.3438	intergenic_region	MODIFIER	mir-252-AGAP004232	n.52715462C>T		NA	NA	NA	NA	NA	NA	NA	NA	NA
2R	NA	NA	52716138	A	T	0.107143	0.454545	0.347403	5.34379	intergenic_region	MODIFIER	mir-252-AGAP004232	n.52716138A>T		NA	NA	NA	NA	NA	NA	NA	NA	NA
2R	NA	NA	52716173	G	C	0.137255	0.491228	0.353973	5.34379	intergenic_region	MODIFIER	mir-252-AGAP004232	n.52716173G>C		NA	NA	NA	NA	NA	NA	NA	NA	NA
2R	NA	NA	52716290	T	G	0.097561	0.474576	0.377015	5.34379	intergenic_region	MODIFIER	mir-252-AGAP004232	n.52716290T>G		NA	NA	NA	NA	NA	NA	NA	NA	NA
2R	NA	NA	52716575	T	C	0.047619	0.492063	0.444444	5.34378	intergenic_region	MODIFIER	mir-252-AGAP004232	n.52716575T>C		NA	NA	NA	NA	NA	NA	NA	NA	NA
2R	NA	NA	52716783	T	C	0.0384615	0.546875	0.508413	5.34378	intergenic_region	MODIFIER	mir-252-AGAP004232	n.52716783T>C		NA	NA	NA	NA	NA	NA	NA	NA	NA
2R	NA	NA	52717098	G	A	0.0888889	0.5	0.411111	5.34378	intergenic_region	MODIFIER	mir-252-AGAP004232	n.52717098G>A		NA	NA	NA	NA	NA	NA	NA	NA	NA
2R	NA	NA	52717364	T	A	0.0612245	0.358491	0.297266	5.34377	intergenic_region	MODIFIER	mir-252-AGAP004232	n.52717364T>A		NA	NA	NA	NA	NA	NA	NA	NA	NA
2R	NA	NA	52717516	G	A	0.0740741	0.428571	0.354497	5.34377	intergenic_region	MODIFIER	mir-252-AGAP004232	n.52717516G>A		NA	NA	NA	NA	NA	NA	NA	NA	NA
2R	NA	NA	52717576	T	G	0.0727273	0.4	0.327273	5.34377	intergenic_region	MODIFIER	mir-252-AGAP004232	n.52717576T>G		NA	NA	NA	NA	NA	NA	NA	NA	NA
2R	NA	NA	52717656	C	T	0.0727273	0.414286	0.341558	5.34377	intergenic_region	MODIFIER	mir-252-AGAP004232	n.52717656C>T		NA	NA	NA	NA	NA	NA	NA	NA	NA
2R	NA	NA	52718390	G	A	0.0943396	0.387755	0.293415	5.34376	intergenic_region	MODIFIER	mir-252-AGAP004232	n.52718390G>A		NA	NA	NA	NA	NA	NA	NA	NA	NA
2R	NA	NA	52719536	A	T	0.0869565	0.509091	0.422134	5.34374	intergenic_region	MODIFIER	mir-252-AGAP004232	n.52719536A>T		NA	NA	NA	NA	NA	NA	NA	NA	NA
2R	NA	NA	52719545	A	C	0.0888889	0.464286	0.375397	5.34374	intergenic_region	MODIFIER	mir-252-AGAP004232	n.52719545A>C		NA	NA	NA	NA	NA	NA	NA	NA	NA
2R	NA	NA	52719560	G	A	0.0652174	0.410714	0.345497	5.34374	intergenic_region	MODIFIER	mir-252-AGAP004232	n.52719560G>A		NA	NA	NA	NA	NA	NA	NA	NA	NA
2R	NA	NA	52719802	T	C	0.195122	0.571429	0.376307	5.34374	intergenic_region	MODIFIER	mir-252-AGAP004232	n.52719802T>C		NA	NA	NA	NA	NA	NA	NA	NA	NA
2R	NA	NA	52719935	G	A	0.177778	0.482143	0.304365	5.34373	intergenic_region	MODIFIER	mir-252-AGAP004232	n.52719935G>A		NA	NA	NA	NA	NA	NA	NA	NA	NA
2R	NA	NA	52719996	C	T	0.145833	0.516667	0.370833	5.34373	intergenic_region	MODIFIER	mir-252-AGAP004232	n.52719996C>T		NA	NA	NA	NA	NA	NA	NA	NA	NA
2R	NA	NA	52720171	C	G	0.0980392	0.46	0.361961	5.34373	intergenic_region	MODIFIER	mir-252-AGAP004232	n.52720171C>G		NA	NA	NA	NA	NA	NA	NA	NA	NA
2R	NA	NA	52720883	A	C	0	0.411765	0.411765	5.34372	intergenic_region	MODIFIER	mir-252-AGAP004232	n.52720883A>C		NA	NA	NA	NA	NA	NA	NA	NA	NA
2R	NA	NA	52720889	C	T	0.0384615	0.470588	0.432127	5.34372	intergenic_region	MODIFIER	mir-252-AGAP004232	n.52720889C>T		NA	NA	NA	NA	NA	NA	NA	NA	NA
2R	NA	NA	52720911	G	C	0	0.410714	0.410714	5.34372	intergenic_region	MODIFIER	mir-252-AGAP004232	n.52720911G>C		NA	NA	NA	NA	NA	NA	NA	NA	NA
2R	NA	NA	52721048	T	A	0	0.416667	0.416667	5.34372	intergenic_region	MODIFIER	mir-252-AGAP004232	n.52721048T>A		NA	NA	NA	NA	NA	NA	NA	NA	NA
2R	NA	NA	52721058	A	T	0	0.42623	0.42623	5.34372	intergenic_region	MODIFIER	mir-252-AGAP004232	n.52721058A>T		NA	NA	NA	NA	NA	NA	NA	NA	NA
2R	NA	NA	52721724	C	G	0.12069	0.326087	0.205397	5.34371	intergenic_region	MODIFIER	mir-252-AGAP004232	n.52721724C>G		NA	NA	NA	NA	NA	NA	NA	NA	NA
2R	NA	NA	52721760	A	G	0.15	0.382979	0.232979	5.34371	intergenic_region	MODIFIER	mir-252-AGAP004232	n.52721760A>G		NA	NA	NA	NA	NA	NA	NA	NA	NA
2R	NA	NA	52721765	A	G	0.142857	0.354167	0.21131	5.34371	intergenic_region	MODIFIER	mir-252-AGAP004232	n.52721765A>G		NA	NA	NA	NA	NA	NA	NA	NA	NA
2R	NA	NA	52721899	G	A	0.118644	0.403509	0.284865	5.34371	intergenic_region	MODIFIER	mir-252-AGAP004232	n.52721899G>A		NA	NA	NA	NA	NA	NA	NA	NA	NA
2R	NA	NA	52721991	G	A	0.0892857	0.447761	0.358475	5.3437	intergenic_region	MODIFIER	mir-252-AGAP004232	n.52721991G>A		NA	NA	NA	NA	NA	NA	NA	NA	NA
2R	NA	NA	52723018	A	T	0.148148	0.363636	0.215488	5.34369	intergenic_region	MODIFIER	mir-252-AGAP004232	n.52723018A>T		NA	NA	NA	NA	NA	NA	NA	NA	NA
2R	NA	NA	52723030	A	T	0.145455	0.345455	0.2	5.34369	intergenic_region	MODIFIER	mir-252-AGAP004232	n.52723030A>T		NA	NA	NA	NA	NA	NA	NA	NA	NA
2R	NA	NA	52723080	T	C	0.0754717	0.36	0.284528	5.34369	intergenic_region	MODIFIER	mir-252-AGAP004232	n.52723080T>C		NA	NA	NA	NA	NA	NA	NA	NA	NA
2R	NA	NA	52723826	G	A	0.170213	0.316667	0.146454	5.34368	intergenic_region	MODIFIER	mir-252-AGAP004232	n.52723826G>A		NA	NA	NA	NA	NA	NA	NA	NA	NA
2R	NA	NA	52723839	A	G	0.183673	0.327586	0.143913	5.34368	intergenic_region	MODIFIER	mir-252-AGAP004232	n.52723839A>G		NA	NA	NA	NA	NA	NA	NA	NA	NA
2R	NA	NA	52723845	T	C	0.191489	0.333333	0.141844	5.34368	intergenic_region	MODIFIER	mir-252-AGAP004232	n.52723845T>C		NA	NA	NA	NA	NA	NA	NA	NA	NA
2R	NA	NA	52723853	T	A	0.244898	0.339286	0.0943878	5.34368	intergenic_region	MODIFIER	mir-252-AGAP004232	n.52723853T>A		NA	NA	NA	NA	NA	NA	NA	NA	NA
2R	NA	NA	52723873	A	G	0.266667	0.327273	0.0606061	5.34368	intergenic_region	MODIFIER	mir-252-AGAP004232	n.52723873A>G		NA	NA	NA	NA	NA	NA	NA	NA	NA
2R	NA	NA	52724260	G	A	0.864407	0.553191	-0.311215	5.34367	intergenic_region	MODIFIER	mir-252-AGAP004232	n.52724260G>A		NA	NA	NA	NA	NA	NA	NA	NA	NA
2R	NA	NA	52724270	G	T	0.870968	0.5	-0.370968	5.34367	intergenic_region	MODIFIER	mir-252-AGAP004232	n.52724270G>T		NA	NA	NA	NA	NA	NA	NA	NA	NA
2R	NA	NA	52724271	T	G	0.131148	0.5	0.368852	5.34367	intergenic_region	MODIFIER	mir-252-AGAP004232	n.52724271T>G		NA	NA	NA	NA	NA	NA	NA	NA	NA
2R	NA	NA	52724289	A	G	0.859649	0.5	-0.359649	5.34367	intergenic_region	MODIFIER	mir-252-AGAP004232	n.52724289A>G		NA	NA	NA	NA	NA	NA	NA	NA	NA
2R	NA	NA	52724304	C	T	0.859649	0.46	-0.399649	5.34367	intergenic_region	MODIFIER	mir-252-AGAP004232	n.52724304C>T		NA	NA	NA	NA	NA	NA	NA	NA	NA
2R	NA	NA	52724331	A	G	0.118644	0.55102	0.432376	5.34367	intergenic_region	MODIFIER	mir-252-AGAP004232	n.52724331A>G		NA	NA	NA	NA	NA	NA	NA	NA	NA
2R	NA	NA	52724344	T	G	0.0967742	0.543478	0.446704	5.34367	intergenic_region	MODIFIER	mir-252-AGAP004232	n.52724344T>G		NA	NA	NA	NA	NA	NA	NA	NA	NA
2R	NA	NA	52724355	T	C	0.0952381	0.531915	0.436677	5.34367	intergenic_region	MODIFIER	mir-252-AGAP004232	n.52724355T>C		NA	NA	NA	NA	NA	NA	NA	NA	NA
2R	NA	NA	52724409	T	A	0.0645161	0.522727	0.458211	5.34367	intergenic_region	MODIFIER	mir-252-AGAP004232	n.52724409T>A		NA	NA	NA	NA	NA	NA	NA	NA	NA
2R	NA	NA	52724437	G	T	0.12069	0.488889	0.368199	5.34367	intergenic_region	MODIFIER	mir-252-AGAP004232	n.52724437G>T		NA	NA	NA	NA	NA	NA	NA	NA	NA
2R	NA	NA	52724445	C	A	0.101695	0.47619	0.374496	5.34367	intergenic_region	MODIFIER	mir-252-AGAP004232	n.52724445C>A		NA	NA	NA	NA	NA	NA	NA	NA	NA
2R	NA	NA	52724606	G	A	0.147541	0.5	0.352459	5.34366	intergenic_region	MODIFIER	mir-252-AGAP004232	n.52724606G>A		NA	NA	NA	NA	NA	NA	NA	NA	NA
2R	NA	NA	52724974	T	A	0.109091	0.421053	0.311962	5.34366	intergenic_region	MODIFIER	mir-252-AGAP004232	n.52724974T>A		NA	NA	NA	NA	NA	NA	NA	NA	NA
2R	NA	NA	52725014	C	T	0.116279	0.430769	0.31449	5.34366	intergenic_region	MODIFIER	mir-252-AGAP004232	n.52725014C>T		NA	NA	NA	NA	NA	NA	NA	NA	NA
2R	NA	NA	52725033	A	G	0.0888889	0.403226	0.314337	5.34366	intergenic_region	MODIFIER	mir-252-AGAP004232	n.52725033A>G		NA	NA	NA	NA	NA	NA	NA	NA	NA
2R	NA	NA	52725278	C	T	0.907407	0.627451	-0.279956	5.34365	intergenic_region	MODIFIER	mir-252-AGAP004232	n.52725278C>T		NA	NA	NA	NA	NA	NA	NA	NA	NA
2R	NA	NA	52725289	G	T	0.901961	0.62963	-0.272331	5.34365	intergenic_region	MODIFIER	mir-252-AGAP004232	n.52725289G>T		NA	NA	NA	NA	NA	NA	NA	NA	NA
2R	NA	NA	52725726	A	G	0.0727273	0.362319	0.289592	5.34365	intergenic_region	MODIFIER	mir-252-AGAP004232	n.52725726A>G		NA	NA	NA	NA	NA	NA	NA	NA	NA
2R	NA	NA	52725742	C	T	0.0526316	0.380952	0.328321	5.34365	intergenic_region	MODIFIER	mir-252-AGAP004232	n.52725742C>T		NA	NA	NA	NA	NA	NA	NA	NA	NA
2R	NA	NA	52725751	T	G	0.912281	0.548387	-0.363894	5.34365	intergenic_region	MODIFIER	mir-252-AGAP004232	n.52725751T>G		NA	NA	NA	NA	NA	NA	NA	NA	NA
2R	NA	NA	52725820	A	G	0.0576923	0.415094	0.357402	5.34365	intergenic_region	MODIFIER	mir-252-AGAP004232	n.52725820A>G		NA	NA	NA	NA	NA	NA	NA	NA	NA
2R	NA	NA	52725826	C	G	0.0588235	0.415094	0.356271	5.34365	intergenic_region	MODIFIER	mir-252-AGAP004232	n.52725826C>G		NA	NA	NA	NA	NA	NA	NA	NA	NA
2R	NA	NA	52726185	A	C	0.047619	0.327586	0.279967	5.34364	intergenic_region	MODIFIER	mir-252-AGAP004232	n.52726185A>C		NA	NA	NA	NA	NA	NA	NA	NA	NA
2R	NA	NA	52726339	C	T	0.0714286	0.367647	0.296218	5.34364	intergenic_region	MODIFIER	mir-252-AGAP004232	n.52726339C>T		NA	NA	NA	NA	NA	NA	NA	NA	NA
2R	NA	NA	52726354	CCA	CCT	0.12069	0.373134	0.252445	5.34364	intergenic_region	MODIFIER	mir-252-AGAP004232	n.52726356A>T		NA	NA	NA	NA	NA	NA	NA	NA	NA
2R	NA	NA	52726427	C	T	0.0508475	0.409091	0.358243	5.34364	intergenic_region	MODIFIER	mir-252-AGAP004232	n.52726427C>T		NA	NA	NA	NA	NA	NA	NA	NA	NA
2R	NA	NA	52726596	T	C	0.12	0.3	0.18	5.34363	intergenic_region	MODIFIER	mir-252-AGAP004232	n.52726596T>C		NA	NA	NA	NA	NA	NA	NA	NA	NA
2R	NA	NA	52726682	A	C	0.113208	0.303571	0.190364	5.34363	intergenic_region	MODIFIER	mir-252-AGAP004232	n.52726682A>C		NA	NA	NA	NA	NA	NA	NA	NA	NA
2R	NA	NA	52726693	C	A	0.132075	0.315789	0.183714	5.34363	intergenic_region	MODIFIER	mir-252-AGAP004232	n.52726693C>A		NA	NA	NA	NA	NA	NA	NA	NA	NA
2R	NA	NA	52726714	A	C	0.105263	0.314815	0.209552	5.34363	intergenic_region	MODIFIER	mir-252-AGAP004232	n.52726714A>C		NA	NA	NA	NA	NA	NA	NA	NA	NA
2R	NA	NA	52726907	A	T	0.12	0.333333	0.213333	5.34363	intergenic_region	MODIFIER	mir-252-AGAP004232	n.52726907A>T		NA	NA	NA	NA	NA	NA	NA	NA	NA
2R	NA	NA	52726953	C	T	0.152174	0.296296	0.144122	5.34363	intergenic_region	MODIFIER	mir-252-AGAP004232	n.52726953C>T		NA	NA	NA	NA	NA	NA	NA	NA	NA
2R	NA	NA	52727201	T	C	0.0930233	0.423729	0.330706	5.34363	intergenic_region	MODIFIER	mir-252-AGAP004232	n.52727201T>C		NA	NA	NA	NA	NA	NA	NA	NA	NA
2R	NA	NA	52727235	A	G	0.0434783	0.440678	0.3972	5.34363	intergenic_region	MODIFIER	mir-252-AGAP004232	n.52727235A>G		NA	NA	NA	NA	NA	NA	NA	NA	NA
2R	NA	NA	52727301	G	A	0.0196078	0.44898	0.429372	5.34362	intergenic_region	MODIFIER	mir-252-AGAP004232	n.52727301G>A		NA	NA	NA	NA	NA	NA	NA	NA	NA
2R	NA	NA	52727398	A	T	0.0192308	0.416667	0.397436	5.34362	intergenic_region	MODIFIER	mir-252-AGAP004232	n.52727398A>T		NA	NA	NA	NA	NA	NA	NA	NA	NA
2R	NA	NA	52727475	T	C	0.0188679	0.545455	0.526587	5.34362	intergenic_region	MODIFIER	mir-252-AGAP004232	n.52727475T>C		NA	NA	NA	NA	NA	NA	NA	NA	NA
2R	NA	NA	52727509	T	C	0.0185185	0.490909	0.472391	5.34362	intergenic_region	MODIFIER	mir-252-AGAP004232	n.52727509T>C		NA	NA	NA	NA	NA	NA	NA	NA	NA
2R	NA	NA	52727515	T	C	0.0204082	0.481481	0.461073	5.34362	intergenic_region	MODIFIER	mir-252-AGAP004232	n.52727515T>C		NA	NA	NA	NA	NA	NA	NA	NA	NA
2R	NA	NA	52727758	C	A	0.0833333	0.392857	0.309524	5.34362	intergenic_region	MODIFIER	mir-252-AGAP004232	n.52727758C>A		NA	NA	NA	NA	NA	NA	NA	NA	NA
2R	NA	NA	52729319	A	G	0.0769231	0.357143	0.28022	5.34359	intergenic_region	MODIFIER	mir-252-AGAP004232	n.52729319A>G		NA	NA	NA	NA	NA	NA	NA	NA	NA
2R	NA	NA	52729761	G	A	0.0983607	0.464286	0.365925	5.34359	intergenic_region	MODIFIER	mir-252-AGAP004232	n.52729761G>A		NA	NA	NA	NA	NA	NA	NA	NA	NA
2R	NA	NA	52730542	G	C	0.0625	0.480769	0.418269	5.34358	intergenic_region	MODIFIER	mir-252-AGAP004232	n.52730542G>C		NA	NA	NA	NA	NA	NA	NA	NA	NA
2R	NA	NA	52730998	C	T	0.046875	0.396552	0.349677	5.34357	intergenic_region	MODIFIER	mir-252-AGAP004232	n.52730998C>T		NA	NA	NA	NA	NA	NA	NA	NA	NA
2R	NA	NA	52731522	G	A	0.95	0.546875	-0.403125	5.34356	intergenic_region	MODIFIER	mir-252-AGAP004232	n.52731522G>A		NA	NA	NA	NA	NA	NA	NA	NA	NA
2R	NA	NA	52732872	C	A	0.163265	0.350877	0.187612	5.34354	intergenic_region	MODIFIER	mir-252-AGAP004232	n.52732872C>A		NA	NA	NA	NA	NA	NA	NA	NA	NA
2R	NA	NA	52733270	C	A	0.0983607	0.354167	0.255806	5.34354	intergenic_region	MODIFIER	mir-252-AGAP004232	n.52733270C>A		NA	NA	NA	NA	NA	NA	NA	NA	NA
2R	NA	NA	52733739	G	C	0.94	0.517241	-0.422759	5.34353	intergenic_region	MODIFIER	mir-252-AGAP004232	n.52733739G>C		NA	NA	NA	NA	NA	NA	NA	NA	NA
2R	NA	NA	52733809	T	A	0.06	0.509091	0.449091	5.34353	intergenic_region	MODIFIER	mir-252-AGAP004232	n.52733809T>A		NA	NA	NA	NA	NA	NA	NA	NA	NA
2R	NA	NA	52734061	A	T	0.0526316	0.404255	0.351624	5.34352	intergenic_region	MODIFIER	mir-252-AGAP004232	n.52734061A>T		NA	NA	NA	NA	NA	NA	NA	NA	NA
2R	NA	NA	52734075	G	T	0.0526316	0.44186	0.389229	5.34352	intergenic_region	MODIFIER	mir-252-AGAP004232	n.52734075G>T		NA	NA	NA	NA	NA	NA	NA	NA	NA
2R	NA	NA	52734749	C	G	0.0487805	0.492063	0.443283	5.34351	intergenic_region	MODIFIER	mir-252-AGAP004232	n.52734749C>G		NA	NA	NA	NA	NA	NA	NA	NA	NA
2R	NA	NA	52734799	C	A	0.0681818	0.507692	0.43951	5.34351	intergenic_region	MODIFIER	mir-252-AGAP004232	n.52734799C>A		NA	NA	NA	NA	NA	NA	NA	NA	NA
2R	NA	NA	52736828	A	G	0.0652174	0.33871	0.273492	5.34348	intergenic_region	MODIFIER	mir-252-AGAP004232	n.52736828A>G		NA	NA	NA	NA	NA	NA	NA	NA	NA
2R	NA	NA	52737256	G	A	0.0980392	0.408163	0.310124	5.34348	intergenic_region	MODIFIER	mir-252-AGAP004232	n.52737256G>A		NA	NA	NA	NA	NA	NA	NA	NA	NA
2R	NA	NA	52738245	A	C	0.160714	0.386364	0.225649	5.34346	intergenic_region	MODIFIER	mir-252-AGAP004232	n.52738245A>C		NA	NA	NA	NA	NA	NA	NA	NA	NA
2R	NA	NA	52738606	G	C	0.0714286	0.389831	0.318402	5.34346	intergenic_region	MODIFIER	mir-252-AGAP004232	n.52738606G>C		NA	NA	NA	NA	NA	NA	NA	NA	NA
2R	NA	NA	52740170	A	T	0.0769231	0.397059	0.320136	5.34343	intergenic_region	MODIFIER	mir-252-AGAP004232	n.52740170A>T		NA	NA	NA	NA	NA	NA	NA	NA	NA
2R	NA	NA	52740920	A	T	0.30303	0.22449	-0.0785405	5.34342	intergenic_region	MODIFIER	mir-252-AGAP004232	n.52740920A>T		NA	NA	NA	NA	NA	NA	NA	NA	NA
2R	NA	NA	52740946	T	G	0.234043	0.280822	0.0467794	5.34342	intergenic_region	MODIFIER	mir-252-AGAP004232	n.52740946T>G		NA	NA	NA	NA	NA	NA	NA	NA	NA
2R	NA	NA	52741080	G	C	0.309859	0.565789	0.25593	5.34342	intergenic_region	MODIFIER	mir-252-AGAP004232	n.52741080G>C		NA	NA	NA	NA	NA	NA	NA	NA	NA
2R	NA	NA	52743935	A	T	0.0784314	0.346154	0.267722	5.34338	intergenic_region	MODIFIER	mir-252-AGAP004232	n.52743935A>T		NA	NA	NA	NA	NA	NA	NA	NA	NA
2R	NA	NA	52743947	A	G	0.08	0.345455	0.265455	5.34338	intergenic_region	MODIFIER	mir-252-AGAP004232	n.52743947A>G		NA	NA	NA	NA	NA	NA	NA	NA	NA
2R	NA	NA	52743954	T	C	0.0784314	0.333333	0.254902	5.34338	intergenic_region	MODIFIER	mir-252-AGAP004232	n.52743954T>C		NA	NA	NA	NA	NA	NA	NA	NA	NA
2R	NA	NA	52743974	G	A	0.0740741	0.387755	0.313681	5.34338	intergenic_region	MODIFIER	mir-252-AGAP004232	n.52743974G>A		NA	NA	NA	NA	NA	NA	NA	NA	NA
2R	NA	NA	52744683	C	T	0.0909091	0.459016	0.368107	5.34336	intergenic_region	MODIFIER	mir-252-AGAP004232	n.52744683C>T		NA	NA	NA	NA	NA	NA	NA	NA	NA
2R	NA	NA	52744796	G	A	0.0714286	0.423729	0.3523	5.34336	intergenic_region	MODIFIER	mir-252-AGAP004232	n.52744796G>A		NA	NA	NA	NA	NA	NA	NA	NA	NA
2R	NA	NA	52744836	A	G	0.125	0.358491	0.233491	5.34336	intergenic_region	MODIFIER	mir-252-AGAP004232	n.52744836A>G		NA	NA	NA	NA	NA	NA	NA	NA	NA
2R	NA	NA	52746504	T	C	0.142857	0.37037	0.227513	5.34334	intergenic_region	MODIFIER	mir-252-AGAP004232	n.52746504T>C		NA	NA	NA	NA	NA	NA	NA	NA	NA
2R	NA	NA	52747167	T	C	0.86	0.615385	-0.244615	5.34333	intergenic_region	MODIFIER	mir-252-AGAP004232	n.52747167T>C		NA	NA	NA	NA	NA	NA	NA	NA	NA
2R	NA	NA	52747236	A	T	0.907407	0.625	-0.282407	5.34333	intergenic_region	MODIFIER	mir-252-AGAP004232	n.52747236A>T		NA	NA	NA	NA	NA	NA	NA	NA	NA
2R	NA	NA	52747262	G	C	0.916667	0.604167	-0.3125	5.34333	intergenic_region	MODIFIER	mir-252-AGAP004232	n.52747262G>C		NA	NA	NA	NA	NA	NA	NA	NA	NA
2R	NA	NA	52747314	T	C	0.894737	0.543478	-0.351259	5.34333	intergenic_region	MODIFIER	mir-252-AGAP004232	n.52747314T>C		NA	NA	NA	NA	NA	NA	NA	NA	NA
2R	NA	NA	52747359	T	C	0.0727273	0.434783	0.362055	5.34332	intergenic_region	MODIFIER	mir-252-AGAP004232	n.52747359T>C		NA	NA	NA	NA	NA	NA	NA	NA	NA
2R	NA	NA	52747378	G	T	0.909091	0.588235	-0.320856	5.34332	intergenic_region	MODIFIER	mir-252-AGAP004232	n.52747378G>T		NA	NA	NA	NA	NA	NA	NA	NA	NA
2R	NA	NA	52747405	C	T	0.895833	0.641509	-0.254324	5.34332	intergenic_region	MODIFIER	mir-252-AGAP004232	n.52747405C>T		NA	NA	NA	NA	NA	NA	NA	NA	NA
2R	NA	NA	52747572	A	T	0.0408163	0.431034	0.390218	5.34332	intergenic_region	MODIFIER	mir-252-AGAP004232	n.52747572A>T		NA	NA	NA	NA	NA	NA	NA	NA	NA
2R	NA	NA	52747573	G	A	0.959184	0.568966	-0.390218	5.34332	intergenic_region	MODIFIER	mir-252-AGAP004232	n.52747573G>A		NA	NA	NA	NA	NA	NA	NA	NA	NA
2R	NA	NA	52747730	T	A	0.921569	0.578125	-0.343444	5.34332	intergenic_region	MODIFIER	mir-252-AGAP004232	n.52747730T>A		NA	NA	NA	NA	NA	NA	NA	NA	NA
2R	NA	NA	52747986	A	G	0.904762	0.62069	-0.284072	5.34332	intergenic_region	MODIFIER	mir-252-AGAP004232	n.52747986A>G		NA	NA	NA	NA	NA	NA	NA	NA	NA
2R	NA	NA	52748188	C	T	0.901961	0.632653	-0.269308	5.34331	intergenic_region	MODIFIER	mir-252-AGAP004232	n.52748188C>T		NA	NA	NA	NA	NA	NA	NA	NA	NA
2R	NA	NA	52748214	G	A	0.921569	0.622642	-0.298927	5.34331	intergenic_region	MODIFIER	mir-252-AGAP004232	n.52748214G>A		NA	NA	NA	NA	NA	NA	NA	NA	NA
2R	NA	NA	52748220	T	C	0.0740741	0.365385	0.291311	5.34331	intergenic_region	MODIFIER	mir-252-AGAP004232	n.52748220T>C		NA	NA	NA	NA	NA	NA	NA	NA	NA
2R	NA	NA	52748234	G	A	0.92	0.634615	-0.285385	5.34331	intergenic_region	MODIFIER	mir-252-AGAP004232	n.52748234G>A		NA	NA	NA	NA	NA	NA	NA	NA	NA
2R	NA	NA	52748255	T	C	0.914894	0.648148	-0.266745	5.34331	intergenic_region	MODIFIER	mir-252-AGAP004232	n.52748255T>C		NA	NA	NA	NA	NA	NA	NA	NA	NA
2R	NA	NA	52749607	C	T	0.929825	0.654545	-0.275279	5.34329	intergenic_region	MODIFIER	mir-252-AGAP004232	n.52749607C>T		NA	NA	NA	NA	NA	NA	NA	NA	NA
2R	NA	NA	52752880	A	G	0.102041	0.372549	0.270508	5.34324	intergenic_region	MODIFIER	mir-252-AGAP004232	n.52752880A>G		NA	NA	NA	NA	NA	NA	NA	NA	NA
2R	NA	NA	52753289	C	T	0.0638298	0.490566	0.426736	5.34324	intergenic_region	MODIFIER	mir-252-AGAP004232	n.52753289C>T		NA	NA	NA	NA	NA	NA	NA	NA	NA
2R	NA	NA	52753314	G	A	0.0980392	0.44898	0.35094	5.34324	intergenic_region	MODIFIER	mir-252-AGAP004232	n.52753314G>A		NA	NA	NA	NA	NA	NA	NA	NA	NA
2R	NA	NA	52753518	A	G	0.103448	0.5	0.396552	5.34323	intergenic_region	MODIFIER	mir-252-AGAP004232	n.52753518A>G		NA	NA	NA	NA	NA	NA	NA	NA	NA
2R	NA	NA	52753764	T	C	0.0392157	0.407407	0.368192	5.34323	intergenic_region	MODIFIER	mir-252-AGAP004232	n.52753764T>C		NA	NA	NA	NA	NA	NA	NA	NA	NA
2R	NA	NA	52753776	C	T	0.0588235	0.423077	0.364253	5.34323	intergenic_region	MODIFIER	mir-252-AGAP004232	n.52753776C>T		NA	NA	NA	NA	NA	NA	NA	NA	NA
2R	NA	NA	52754376	T	C	0.235294	0.269841	0.0345472	5.34322	intergenic_region	MODIFIER	mir-252-AGAP004232	n.52754376T>C		NA	NA	NA	NA	NA	NA	NA	NA	NA
2R	NA	NA	52754380	T	A	0.24	0.272727	0.0327273	5.34322	intergenic_region	MODIFIER	mir-252-AGAP004232	n.52754380T>A		NA	NA	NA	NA	NA	NA	NA	NA	NA
2R	NA	NA	52754493	T	G	0.216667	0.317647	0.10098	5.34322	intergenic_region	MODIFIER	mir-252-AGAP004232	n.52754493T>G		NA	NA	NA	NA	NA	NA	NA	NA	NA
2R	NA	NA	52754508	A	G	0.483333	0.7	0.216667	5.34322	intergenic_region	MODIFIER	mir-252-AGAP004232	n.52754508A>G		NA	NA	NA	NA	NA	NA	NA	NA	NA
2R	NA	NA	52754607	T	A	0.105263	0.322034	0.216771	5.34322	intergenic_region	MODIFIER	mir-252-AGAP004232	n.52754607T>A		NA	NA	NA	NA	NA	NA	NA	NA	NA
2R	NA	NA	52754648	A	C	0.222222	0.214286	-0.00793651	5.34322	intergenic_region	MODIFIER	mir-252-AGAP004232	n.52754648A>C		NA	NA	NA	NA	NA	NA	NA	NA	NA
2R	NA	NA	52754690	T	A	0.169492	0.236364	0.0668721	5.34322	intergenic_region	MODIFIER	mir-252-AGAP004232	n.52754690T>A		NA	NA	NA	NA	NA	NA	NA	NA	NA
2R	NA	NA	52754713	C	T	0.28125	0.472727	0.191477	5.34322	intergenic_region	MODIFIER	mir-252-AGAP004232	n.52754713C>T		NA	NA	NA	NA	NA	NA	NA	NA	NA
2R	NA	NA	52754724	T	G	0.265625	0.454545	0.18892	5.34322	intergenic_region	MODIFIER	mir-252-AGAP004232	n.52754724T>G		NA	NA	NA	NA	NA	NA	NA	NA	NA
2R	NA	NA	52754731	A	G	0.164179	0.25	0.0858209	5.34321	intergenic_region	MODIFIER	mir-252-AGAP004232	n.52754731A>G		NA	NA	NA	NA	NA	NA	NA	NA	NA
2R	NA	NA	52754830	A	C	0.235294	0.215686	-0.0196078	5.34321	intergenic_region	MODIFIER	mir-252-AGAP004232	n.52754830A>C		NA	NA	NA	NA	NA	NA	NA	NA	NA
2R	NA	NA	52757940	T	C	0.108696	0.366667	0.257971	5.34317	intergenic_region	MODIFIER	mir-252-AGAP004232	n.52757940T>C		NA	NA	NA	NA	NA	NA	NA	NA	NA
2R	NA	NA	52757958	A	G	0.0638298	0.366667	0.302837	5.34317	intergenic_region	MODIFIER	mir-252-AGAP004232	n.52757958A>G		NA	NA	NA	NA	NA	NA	NA	NA	NA
2R	NA	NA	52757983	C	A	0.0408163	0.333333	0.292517	5.34317	intergenic_region	MODIFIER	mir-252-AGAP004232	n.52757983C>A		NA	NA	NA	NA	NA	NA	NA	NA	NA
2R	NA	NA	52758017	C	T	0.08	0.327586	0.247586	5.34317	intergenic_region	MODIFIER	mir-252-AGAP004232	n.52758017C>T		NA	NA	NA	NA	NA	NA	NA	NA	NA
2R	NA	NA	52761322	A	T	0.923077	0.529412	-0.393665	5.34312	intergenic_region	MODIFIER	mir-252-AGAP004232	n.52761322A>T		NA	NA	NA	NA	NA	NA	NA	NA	NA
2R	NA	NA	52761720	G	A	0.0181818	0.541667	0.523485	5.34311	intergenic_region	MODIFIER	mir-252-AGAP004232	n.52761720G>A		NA	NA	NA	NA	NA	NA	NA	NA	NA
2R	NA	NA	52761731	A	C	0.0181818	0.55102	0.532839	5.34311	intergenic_region	MODIFIER	mir-252-AGAP004232	n.52761731A>C		NA	NA	NA	NA	NA	NA	NA	NA	NA
2R	NA	NA	52763647	T	C	0.136364	0.396552	0.260188	5.34308	intergenic_region	MODIFIER	mir-252-AGAP004232	n.52763647T>C		NA	NA	NA	NA	NA	NA	NA	NA	NA
2R	NA	NA	52763948	C	T	0.133333	0.491803	0.35847	5.34308	intergenic_region	MODIFIER	mir-252-AGAP004232	n.52763948C>T		NA	NA	NA	NA	NA	NA	NA	NA	NA
2R	NA	NA	52764361	T	C	0.0666667	0.581818	0.515152	5.34307	intergenic_region	MODIFIER	mir-252-AGAP004232	n.52764361T>C		NA	NA	NA	NA	NA	NA	NA	NA	NA
2R	NA	NA	52765024	T	G	0.1	0.430769	0.330769	5.34306	intergenic_region	MODIFIER	mir-252-AGAP004232	n.52765024T>G		NA	NA	NA	NA	NA	NA	NA	NA	NA
2R	NA	NA	52765098	G	A	0.0869565	0.431034	0.344078	5.34306	intergenic_region	MODIFIER	mir-252-AGAP004232	n.52765098G>A		NA	NA	NA	NA	NA	NA	NA	NA	NA
2R	NA	NA	52767766	C	A	0.22973	0.322581	0.0928509	5.34302	intergenic_region	MODIFIER	mir-252-AGAP004232	n.52767766C>A		NA	NA	NA	NA	NA	NA	NA	NA	NA
2R	NA	NA	52783855	C	G	0.0434783	0.333333	0.289855	5.34278	intergenic_region	MODIFIER	mir-252-AGAP004232	n.52783855C>G		NA	NA	NA	NA	NA	NA	NA	NA	NA
2R	NA	NA	52784712	T	C	0.101695	0.446809	0.345114	5.34277	intergenic_region	MODIFIER	mir-252-AGAP004232	n.52784712T>C		NA	NA	NA	NA	NA	NA	NA	NA	NA
2R	NA	NA	52784812	G	A	0.0793651	0.395833	0.316468	5.34277	intergenic_region	MODIFIER	mir-252-AGAP004232	n.52784812G>A		NA	NA	NA	NA	NA	NA	NA	NA	NA
2R	NA	NA	52784951	G	A	0.0862069	0.468085	0.381878	5.34276	intergenic_region	MODIFIER	mir-252-AGAP004232	n.52784951G>A		NA	NA	NA	NA	NA	NA	NA	NA	NA
2R	NA	NA	52785008	C	T	0.103448	0.377358	0.27391	5.34276	intergenic_region	MODIFIER	mir-252-AGAP004232	n.52785008C>T		NA	NA	NA	NA	NA	NA	NA	NA	NA
2R	NA	NA	52785034	A	G	0.0925926	0.358491	0.265898	5.34276	intergenic_region	MODIFIER	mir-252-AGAP004232	n.52785034A>G		NA	NA	NA	NA	NA	NA	NA	NA	NA
2R	NA	NA	52785047	T	C	0.907407	0.563636	-0.343771	5.34276	intergenic_region	MODIFIER	mir-252-AGAP004232	n.52785047T>C		NA	NA	NA	NA	NA	NA	NA	NA	NA
2R	NA	NA	52785096	G	A	0.0980392	0.403846	0.305807	5.34276	intergenic_region	MODIFIER	mir-252-AGAP004232	n.52785096G>A		NA	NA	NA	NA	NA	NA	NA	NA	NA
2R	NA	NA	52785217	T	C	0.0980392	0.431034	0.332995	5.34276	intergenic_region	MODIFIER	mir-252-AGAP004232	n.52785217T>C		NA	NA	NA	NA	NA	NA	NA	NA	NA
2R	NA	NA	52785269	C	G	0.0909091	0.490566	0.399657	5.34276	intergenic_region	MODIFIER	mir-252-AGAP004232	n.52785269C>G		NA	NA	NA	NA	NA	NA	NA	NA	NA
2R	NA	NA	52785270	C	T	0.909091	0.5	-0.409091	5.34276	intergenic_region	MODIFIER	mir-252-AGAP004232	n.52785270C>T		NA	NA	NA	NA	NA	NA	NA	NA	NA
2R	NA	NA	52785366	T	C	0.0666667	0.419355	0.352688	5.34276	intergenic_region	MODIFIER	mir-252-AGAP004232	n.52785366T>C		NA	NA	NA	NA	NA	NA	NA	NA	NA
2R	NA	NA	52785383	G	T	0.0689655	0.457627	0.388662	5.34276	intergenic_region	MODIFIER	mir-252-AGAP004232	n.52785383G>T		NA	NA	NA	NA	NA	NA	NA	NA	NA
2R	NA	NA	52785503	A	C	0.0819672	0.373134	0.291167	5.34276	intergenic_region	MODIFIER	mir-252-AGAP004232	n.52785503A>C		NA	NA	NA	NA	NA	NA	NA	NA	NA
2R	NA	NA	52785541	C	T	0.0895522	0.408451	0.318898	5.34275	intergenic_region	MODIFIER	mir-252-AGAP004232	n.52785541C>T		NA	NA	NA	NA	NA	NA	NA	NA	NA
2R	NA	NA	52785559	T	C	0.0793651	0.416667	0.337302	5.34275	intergenic_region	MODIFIER	mir-252-AGAP004232	n.52785559T>C		NA	NA	NA	NA	NA	NA	NA	NA	NA
2R	NA	NA	52785591	C	T	0.0819672	0.382353	0.300386	5.34275	intergenic_region	MODIFIER	mir-252-AGAP004232	n.52785591C>T		NA	NA	NA	NA	NA	NA	NA	NA	NA
2R	NA	NA	52785644	G	A	0.0769231	0.375	0.298077	5.34275	intergenic_region	MODIFIER	mir-252-AGAP004232	n.52785644G>A		NA	NA	NA	NA	NA	NA	NA	NA	NA
2R	NA	NA	52785663	C	A	0.1	0.372549	0.272549	5.34275	intergenic_region	MODIFIER	mir-252-AGAP004232	n.52785663C>A		NA	NA	NA	NA	NA	NA	NA	NA	NA
2R	NA	NA	52787460	A	T	0.156863	0.326531	0.169668	5.34273	intergenic_region	MODIFIER	mir-252-AGAP004232	n.52787460A>T		NA	NA	NA	NA	NA	NA	NA	NA	NA
2R	NA	NA	52787578	G	A	0.145833	0.388889	0.243056	5.34272	intergenic_region	MODIFIER	mir-252-AGAP004232	n.52787578G>A		NA	NA	NA	NA	NA	NA	NA	NA	NA
2R	NA	NA	52787597	G	T	0.102041	0.403846	0.301805	5.34272	intergenic_region	MODIFIER	mir-252-AGAP004232	n.52787597G>T		NA	NA	NA	NA	NA	NA	NA	NA	NA
2R	NA	NA	52787638	T	G	0.130435	0.4	0.269565	5.34272	intergenic_region	MODIFIER	mir-252-AGAP004232	n.52787638T>G		NA	NA	NA	NA	NA	NA	NA	NA	NA
2R	NA	NA	52787657	G	T	0.116279	0.409836	0.293557	5.34272	intergenic_region	MODIFIER	mir-252-AGAP004232	n.52787657G>T		NA	NA	NA	NA	NA	NA	NA	NA	NA
2R	NA	NA	52787691	G	A	0.119048	0.424242	0.305195	5.34272	intergenic_region	MODIFIER	mir-252-AGAP004232	n.52787691G>A		NA	NA	NA	NA	NA	NA	NA	NA	NA
2R	NA	NA	52787808	T	G	0.183673	0.366667	0.182993	5.34272	intergenic_region	MODIFIER	mir-252-AGAP004232	n.52787808T>G		NA	NA	NA	NA	NA	NA	NA	NA	NA
2R	NA	NA	52787844	G	T	0.155556	0.354839	0.199283	5.34272	intergenic_region	MODIFIER	mir-252-AGAP004232	n.52787844G>T		NA	NA	NA	NA	NA	NA	NA	NA	NA
2R	NA	NA	52787854	T	G	0.136364	0.383333	0.24697	5.34272	intergenic_region	MODIFIER	mir-252-AGAP004232	n.52787854T>G		NA	NA	NA	NA	NA	NA	NA	NA	NA
2R	NA	NA	52788244	G	A	0.14	0.576923	0.436923	5.34271	intergenic_region	MODIFIER	mir-252-AGAP004232	n.52788244G>A		NA	NA	NA	NA	NA	NA	NA	NA	NA
2R	NA	NA	52788433	C	T	0.867925	0.4375	-0.430425	5.34271	intergenic_region	MODIFIER	mir-252-AGAP004232	n.52788433C>T		NA	NA	NA	NA	NA	NA	NA	NA	NA
2R	NA	NA	52788452	A	G	0.12	0.5625	0.4425	5.34271	intergenic_region	MODIFIER	mir-252-AGAP004232	n.52788452A>G		NA	NA	NA	NA	NA	NA	NA	NA	NA
2R	NA	NA	52788464	C	G	0.127273	0.558824	0.431551	5.34271	intergenic_region	MODIFIER	mir-252-AGAP004232	n.52788464C>G		NA	NA	NA	NA	NA	NA	NA	NA	NA
2R	NA	NA	52788484	C	T	0.132075	0.57971	0.447635	5.34271	intergenic_region	MODIFIER	mir-252-AGAP004232	n.52788484C>T		NA	NA	NA	NA	NA	NA	NA	NA	NA
2R	NA	NA	52788538	G	T	0.883721	0.438596	-0.445124	5.34271	intergenic_region	MODIFIER	mir-252-AGAP004232	n.52788538G>T		NA	NA	NA	NA	NA	NA	NA	NA	NA
2R	NA	NA	52788875	C	T	0.942308	0.6	-0.342308	5.34271	intergenic_region	MODIFIER	mir-252-AGAP004232	n.52788875C>T		NA	NA	NA	NA	NA	NA	NA	NA	NA
2R	NA	NA	52788968	C	G	0.0851064	0.526316	0.441209	5.3427	intergenic_region	MODIFIER	mir-252-AGAP004232	n.52788968C>G		NA	NA	NA	NA	NA	NA	NA	NA	NA
2R	NA	NA	52789142	C	T	0.0961538	0.557377	0.461223	5.3427	intergenic_region	MODIFIER	mir-252-AGAP004232	n.52789142C>T		NA	NA	NA	NA	NA	NA	NA	NA	NA
2R	NA	NA	52789236	C	G	0.847826	0.363636	-0.48419	5.3427	intergenic_region	MODIFIER	mir-252-AGAP004232	n.52789236C>G		NA	NA	NA	NA	NA	NA	NA	NA	NA
2R	NA	NA	52789317	C	G	0.0816327	0.59322	0.511588	5.3427	intergenic_region	MODIFIER	mir-252-AGAP004232	n.52789317C>G		NA	NA	NA	NA	NA	NA	NA	NA	NA
2R	NA	NA	52789348	A	T	0.08	0.649123	0.569123	5.3427	intergenic_region	MODIFIER	mir-252-AGAP004232	n.52789348A>T		NA	NA	NA	NA	NA	NA	NA	NA	NA
2R	NA	NA	52789355	T	C	0.14	0.660714	0.520714	5.3427	intergenic_region	MODIFIER	mir-252-AGAP004232	n.52789355T>C		NA	NA	NA	NA	NA	NA	NA	NA	NA
2R	NA	NA	52789372	C	A	0.104167	0.666667	0.5625	5.3427	intergenic_region	MODIFIER	mir-252-AGAP004232	n.52789372C>A		NA	NA	NA	NA	NA	NA	NA	NA	NA
2R	NA	NA	52789404	A	G	0.0612245	0.655172	0.593948	5.3427	intergenic_region	MODIFIER	mir-252-AGAP004232	n.52789404A>G		NA	NA	NA	NA	NA	NA	NA	NA	NA
2R	NA	NA	52790683	G	A	0.05	0.44898	0.39898	5.34268	intergenic_region	MODIFIER	mir-252-AGAP004232	n.52790683G>A		NA	NA	NA	NA	NA	NA	NA	NA	NA
2R	NA	NA	52790768	A	G	0.0943396	0.4375	0.34316	5.34268	intergenic_region	MODIFIER	mir-252-AGAP004232	n.52790768A>G		NA	NA	NA	NA	NA	NA	NA	NA	NA
2R	NA	NA	52790906	C	G	0.0625	0.365385	0.302885	5.34267	intergenic_region	MODIFIER	mir-252-AGAP004232	n.52790906C>G		NA	NA	NA	NA	NA	NA	NA	NA	NA
2R	NA	NA	52791583	C	A	0.0869565	0.410714	0.323758	5.34266	intergenic_region	MODIFIER	mir-252-AGAP004232	n.52791583C>A		NA	NA	NA	NA	NA	NA	NA	NA	NA
2R	NA	NA	52791666	A	G	0.0487805	0.409836	0.361056	5.34266	intergenic_region	MODIFIER	mir-252-AGAP004232	n.52791666A>G		NA	NA	NA	NA	NA	NA	NA	NA	NA
2R	NA	NA	52796147	G	A	0.139535	0.322581	0.183046	5.3426	intergenic_region	MODIFIER	mir-252-AGAP004232	n.52796147G>A		NA	NA	NA	NA	NA	NA	NA	NA	NA
2R	NA	NA	52796155	G	T	0.146341	0.322034	0.175692	5.3426	intergenic_region	MODIFIER	mir-252-AGAP004232	n.52796155G>T		NA	NA	NA	NA	NA	NA	NA	NA	NA
2R	NA	NA	52797437	T	G	0.06	0.375	0.315	5.34258	intergenic_region	MODIFIER	mir-252-AGAP004232	n.52797437T>G		NA	NA	NA	NA	NA	NA	NA	NA	NA
2R	NA	NA	52808979	C	T	0.242424	0.268293	0.0258684	5.3424	intergenic_region	MODIFIER	mir-252-AGAP004232	n.52808979C>T		NA	NA	NA	NA	NA	NA	NA	NA	NA
2R	NA	NA	52810279	T	C	0.108696	0.444444	0.335749	5.34239	intergenic_region	MODIFIER	mir-252-AGAP004232	n.52810279T>C		NA	NA	NA	NA	NA	NA	NA	NA	NA
2R	NA	NA	52811599	C	T	0.0862069	0.386364	0.300157	5.34237	intergenic_region	MODIFIER	mir-252-AGAP004232	n.52811599C>T		NA	NA	NA	NA	NA	NA	NA	NA	NA
2R	NA	NA	52811673	T	A	0.115942	0.47619	0.360248	5.34236	intergenic_region	MODIFIER	mir-252-AGAP004232	n.52811673T>A		NA	NA	NA	NA	NA	NA	NA	NA	NA
2R	NA	NA	52811689	G	A	0.114754	0.511111	0.396357	5.34236	intergenic_region	MODIFIER	mir-252-AGAP004232	n.52811689G>A		NA	NA	NA	NA	NA	NA	NA	NA	NA
2R	NA	NA	52811721	C	A	0.125	0.541667	0.416667	5.34236	intergenic_region	MODIFIER	mir-252-AGAP004232	n.52811721C>A		NA	NA	NA	NA	NA	NA	NA	NA	NA
2R	NA	NA	52811780	C	T	0.0983607	0.596154	0.497793	5.34236	intergenic_region	MODIFIER	mir-252-AGAP004232	n.52811780C>T		NA	NA	NA	NA	NA	NA	NA	NA	NA
2R	NA	NA	52811810	A	T	0.147541	0.56	0.412459	5.34236	intergenic_region	MODIFIER	mir-252-AGAP004232	n.52811810A>T		NA	NA	NA	NA	NA	NA	NA	NA	NA
2R	NA	NA	52811833	T	G	0.112903	0.557692	0.444789	5.34236	intergenic_region	MODIFIER	mir-252-AGAP004232	n.52811833T>G		NA	NA	NA	NA	NA	NA	NA	NA	NA
2R	NA	NA	52811855	A	T	0.101695	0.510638	0.408943	5.34236	intergenic_region	MODIFIER	mir-252-AGAP004232	n.52811855A>T		NA	NA	NA	NA	NA	NA	NA	NA	NA
2R	NA	NA	52811875	G	A	0.114754	0.511111	0.396357	5.34236	intergenic_region	MODIFIER	mir-252-AGAP004232	n.52811875G>A		NA	NA	NA	NA	NA	NA	NA	NA	NA
2R	NA	NA	52812140	C	T	0.0338983	0.416667	0.382768	5.34236	intergenic_region	MODIFIER	mir-252-AGAP004232	n.52812140C>T		NA	NA	NA	NA	NA	NA	NA	NA	NA
2R	NA	NA	52812146	T	C	0.0338983	0.425532	0.391634	5.34236	intergenic_region	MODIFIER	mir-252-AGAP004232	n.52812146T>C		NA	NA	NA	NA	NA	NA	NA	NA	NA
2R	NA	NA	52816297	C	A	0.981132	0.57377	-0.407362	5.3423	intergenic_region	MODIFIER	mir-252-AGAP004232	n.52816297C>A		NA	NA	NA	NA	NA	NA	NA	NA	NA
2R	NA	NA	52816352	T	A	1	0.625	-0.375	5.34229	intergenic_region	MODIFIER	mir-252-AGAP004232	n.52816352T>A		NA	NA	NA	NA	NA	NA	NA	NA	NA
2R	NA	NA	52816474	G	A	0.0769231	0.343284	0.266361	5.34229	intergenic_region	MODIFIER	mir-252-AGAP004232	n.52816474G>A		NA	NA	NA	NA	NA	NA	NA	NA	NA
2R	NA	NA	52823591	A	T	0.0793651	0.377358	0.297993	5.34219	intergenic_region	MODIFIER	mir-252-AGAP004232	n.52823591A>T		NA	NA	NA	NA	NA	NA	NA	NA	NA
2R	NA	NA	52823638	G	A	0.129032	0.518519	0.389486	5.34219	intergenic_region	MODIFIER	mir-252-AGAP004232	n.52823638G>A		NA	NA	NA	NA	NA	NA	NA	NA	NA
2R	NA	NA	52824866	T	C	0.0652174	0.403509	0.338291	5.34217	intergenic_region	MODIFIER	mir-252-AGAP004232	n.52824866T>C		NA	NA	NA	NA	NA	NA	NA	NA	NA
2R	NA	NA	52824954	A	T	0.0212766	0.385965	0.364688	5.34217	intergenic_region	MODIFIER	mir-252-AGAP004232	n.52824954A>T		NA	NA	NA	NA	NA	NA	NA	NA	NA
2R	NA	NA	52824977	A	C	0.0434783	0.396552	0.353073	5.34217	intergenic_region	MODIFIER	mir-252-AGAP004232	n.52824977A>C		NA	NA	NA	NA	NA	NA	NA	NA	NA
2R	NA	NA	52825116	C	T	0.0322581	0.415094	0.382836	5.34216	intergenic_region	MODIFIER	mir-252-AGAP004232	n.52825116C>T		NA	NA	NA	NA	NA	NA	NA	NA	NA
2R	NA	NA	52825199	A	T	0.0392157	0.353846	0.31463	5.34216	intergenic_region	MODIFIER	mir-252-AGAP004232	n.52825199A>T		NA	NA	NA	NA	NA	NA	NA	NA	NA
2R	NA	NA	52825238	A	G	0.0535714	0.393443	0.339871	5.34216	intergenic_region	MODIFIER	mir-252-AGAP004232	n.52825238A>G		NA	NA	NA	NA	NA	NA	NA	NA	NA
2R	NA	NA	52825440	A	G	0.0566038	0.365079	0.308476	5.34216	intergenic_region	MODIFIER	mir-252-AGAP004232	n.52825440A>G		NA	NA	NA	NA	NA	NA	NA	NA	NA
2R	NA	NA	52826737	T	C	0.0925926	0.323077	0.230484	5.34214	intergenic_region	MODIFIER	mir-252-AGAP004232	n.52826737T>C		NA	NA	NA	NA	NA	NA	NA	NA	NA
2R	NA	NA	52828108	C	A	0.121951	0.45	0.328049	5.34212	intergenic_region	MODIFIER	mir-252-AGAP004232	n.52828108C>A		NA	NA	NA	NA	NA	NA	NA	NA	NA
2R	NA	NA	52829175	A	G	0.148148	0.538462	0.390313	5.3421	intergenic_region	MODIFIER	mir-252-AGAP004232	n.52829175A>G		NA	NA	NA	NA	NA	NA	NA	NA	NA
2R	NA	NA	52829425	G	A	0.849057	0.52459	-0.324466	5.3421	intergenic_region	MODIFIER	mir-252-AGAP004232	n.52829425G>A		NA	NA	NA	NA	NA	NA	NA	NA	NA
2R	NA	NA	52829432	T	A	0.854545	0.492063	-0.362482	5.3421	intergenic_region	MODIFIER	mir-252-AGAP004232	n.52829432T>A		NA	NA	NA	NA	NA	NA	NA	NA	NA
2R	NA	NA	52829505	G	A	0.847826	0.466667	-0.381159	5.3421	intergenic_region	MODIFIER	mir-252-AGAP004232	n.52829505G>A		NA	NA	NA	NA	NA	NA	NA	NA	NA
2R	NA	NA	52830058	C	T	0.0754717	0.352941	0.277469	5.34209	intergenic_region	MODIFIER	mir-252-AGAP004232	n.52830058C>T		NA	NA	NA	NA	NA	NA	NA	NA	NA
2R	NA	NA	52830163	T	G	0.0588235	0.447761	0.388938	5.34209	intergenic_region	MODIFIER	mir-252-AGAP004232	n.52830163T>G		NA	NA	NA	NA	NA	NA	NA	NA	NA
2R	NA	NA	52830259	C	G	0.0625	0.323529	0.261029	5.34209	intergenic_region	MODIFIER	mir-252-AGAP004232	n.52830259C>G		NA	NA	NA	NA	NA	NA	NA	NA	NA
2R	NA	NA	52830332	T	A	0.0434783	0.402985	0.359507	5.34209	intergenic_region	MODIFIER	mir-252-AGAP004232	n.52830332T>A		NA	NA	NA	NA	NA	NA	NA	NA	NA
2R	NA	NA	52830339	A	G	0.0444444	0.380282	0.335837	5.34209	intergenic_region	MODIFIER	mir-252-AGAP004232	n.52830339A>G		NA	NA	NA	NA	NA	NA	NA	NA	NA
2R	NA	NA	52830537	C	A	0.0652174	0.396825	0.331608	5.34208	intergenic_region	MODIFIER	mir-252-AGAP004232	n.52830537C>A		NA	NA	NA	NA	NA	NA	NA	NA	NA
2R	NA	NA	52830549	A	C	0.0869565	0.42623	0.339273	5.34208	intergenic_region	MODIFIER	mir-252-AGAP004232	n.52830549A>C		NA	NA	NA	NA	NA	NA	NA	NA	NA
2R	NA	NA	52830559	A	T	0.0888889	0.466667	0.377778	5.34208	intergenic_region	MODIFIER	mir-252-AGAP004232	n.52830559A>T		NA	NA	NA	NA	NA	NA	NA	NA	NA
2R	NA	NA	52831236	C	G	0.0408163	0.396226	0.35541	5.34207	intergenic_region	MODIFIER	mir-252-AGAP004232	n.52831236C>G		NA	NA	NA	NA	NA	NA	NA	NA	NA
2R	NA	NA	52831292	C	T	0.02	0.423729	0.403729	5.34207	intergenic_region	MODIFIER	mir-252-AGAP004232	n.52831292C>T		NA	NA	NA	NA	NA	NA	NA	NA	NA
2R	NA	NA	52831485	C	T	0.0625	0.415385	0.352885	5.34207	intergenic_region	MODIFIER	mir-252-AGAP004232	n.52831485C>T		NA	NA	NA	NA	NA	NA	NA	NA	NA
2R	NA	NA	52831526	C	T	0.0363636	0.421875	0.385511	5.34207	intergenic_region	MODIFIER	mir-252-AGAP004232	n.52831526C>T		NA	NA	NA	NA	NA	NA	NA	NA	NA
2R	NA	NA	52831775	G	A	0.1	0.421053	0.321053	5.34206	intergenic_region	MODIFIER	mir-252-AGAP004232	n.52831775G>A		NA	NA	NA	NA	NA	NA	NA	NA	NA
2R	NA	NA	52831854	T	C	0.0961538	0.375	0.278846	5.34206	intergenic_region	MODIFIER	mir-252-AGAP004232	n.52831854T>C		NA	NA	NA	NA	NA	NA	NA	NA	NA
2R	NA	NA	52832226	G	A	0.0677966	0.344828	0.277031	5.34206	intergenic_region	MODIFIER	mir-252-AGAP004232	n.52832226G>A		NA	NA	NA	NA	NA	NA	NA	NA	NA
2R	NA	NA	52832824	G	T	0.0909091	0.4	0.309091	5.34205	intergenic_region	MODIFIER	mir-252-AGAP004232	n.52832824G>T		NA	NA	NA	NA	NA	NA	NA	NA	NA
2R	NA	NA	52832902	C	T	0.0384615	0.436364	0.397902	5.34205	intergenic_region	MODIFIER	mir-252-AGAP004232	n.52832902C>T		NA	NA	NA	NA	NA	NA	NA	NA	NA
2R	NA	NA	52832964	G	C	0.0566038	0.366667	0.310063	5.34205	intergenic_region	MODIFIER	mir-252-AGAP004232	n.52832964G>C		NA	NA	NA	NA	NA	NA	NA	NA	NA
2R	NA	NA	52833012	C	A	0.0645161	0.35	0.285484	5.34205	intergenic_region	MODIFIER	mir-252-AGAP004232	n.52833012C>A		NA	NA	NA	NA	NA	NA	NA	NA	NA
2R	NA	NA	52836810	C	T	0.0208333	0.353846	0.333013	5.34199	intergenic_region	MODIFIER	mir-252-AGAP004232	n.52836810C>T		NA	NA	NA	NA	NA	NA	NA	NA	NA
2R	NA	NA	52836831	A	G	0.0204082	0.376812	0.356403	5.34199	intergenic_region	MODIFIER	mir-252-AGAP004232	n.52836831A>G		NA	NA	NA	NA	NA	NA	NA	NA	NA
2R	NA	NA	52836892	A	C	0.97561	0.6	-0.37561	5.34199	intergenic_region	MODIFIER	mir-252-AGAP004232	n.52836892A>C		NA	NA	NA	NA	NA	NA	NA	NA	NA
2R	NA	NA	52837119	T	C	0.0612245	0.542373	0.481148	5.34198	intergenic_region	MODIFIER	mir-252-AGAP004232	n.52837119T>C		NA	NA	NA	NA	NA	NA	NA	NA	NA
2R	NA	NA	52837132	T	C	0.0384615	0.540984	0.502522	5.34198	intergenic_region	MODIFIER	mir-252-AGAP004232	n.52837132T>C		NA	NA	NA	NA	NA	NA	NA	NA	NA
2R	NA	NA	52837164	G	T	0.0555556	0.536232	0.480676	5.34198	intergenic_region	MODIFIER	mir-252-AGAP004232	n.52837164G>T		NA	NA	NA	NA	NA	NA	NA	NA	NA
2R	NA	NA	52837182	A	G	0.0555556	0.507463	0.451907	5.34198	intergenic_region	MODIFIER	mir-252-AGAP004232	n.52837182A>G		NA	NA	NA	NA	NA	NA	NA	NA	NA
2R	NA	NA	52837192	T	A	0.962963	0.492754	-0.470209	5.34198	intergenic_region	MODIFIER	mir-252-AGAP004232	n.52837192T>A		NA	NA	NA	NA	NA	NA	NA	NA	NA
2R	NA	NA	52837224	G	A	0.02	0.516667	0.496667	5.34198	intergenic_region	MODIFIER	mir-252-AGAP004232	n.52837224G>A		NA	NA	NA	NA	NA	NA	NA	NA	NA
2R	NA	NA	52837240	A	T	0.0208333	0.507937	0.487103	5.34198	intergenic_region	MODIFIER	mir-252-AGAP004232	n.52837240A>T		NA	NA	NA	NA	NA	NA	NA	NA	NA
2R	NA	NA	52837253	C	A	0.980769	0.515625	-0.465144	5.34198	intergenic_region	MODIFIER	mir-252-AGAP004232	n.52837253C>A		NA	NA	NA	NA	NA	NA	NA	NA	NA
2R	NA	NA	52837853	G	A	0.895833	0.5	-0.395833	5.34197	intergenic_region	MODIFIER	mir-252-AGAP004232	n.52837853G>A		NA	NA	NA	NA	NA	NA	NA	NA	NA
2R	NA	NA	52838100	A	C	0.907407	0.625	-0.282407	5.34197	intergenic_region	MODIFIER	mir-252-AGAP004232	n.52838100A>C		NA	NA	NA	NA	NA	NA	NA	NA	NA
2R	NA	NA	52838396	C	G	0.0892857	0.479167	0.389881	5.34197	intergenic_region	MODIFIER	mir-252-AGAP004232	n.52838396C>G		NA	NA	NA	NA	NA	NA	NA	NA	NA
2R	NA	NA	52838528	T	C	0.129032	0.509434	0.380402	5.34196	intergenic_region	MODIFIER	mir-252-AGAP004232	n.52838528T>C		NA	NA	NA	NA	NA	NA	NA	NA	NA
2R	NA	NA	52838543	A	G	0.111111	0.5	0.388889	5.34196	intergenic_region	MODIFIER	mir-252-AGAP004232	n.52838543A>G		NA	NA	NA	NA	NA	NA	NA	NA	NA
2R	NA	NA	52840049	G	A	0.0862069	0.478873	0.392666	5.34194	intergenic_region	MODIFIER	mir-252-AGAP004232	n.52840049G>A		NA	NA	NA	NA	NA	NA	NA	NA	NA
2R	NA	NA	52840089	G	A	0.0508475	0.441176	0.390329	5.34194	intergenic_region	MODIFIER	mir-252-AGAP004232	n.52840089G>A		NA	NA	NA	NA	NA	NA	NA	NA	NA
2R	NA	NA	52840128	T	G	0.0363636	0.367647	0.331283	5.34194	intergenic_region	MODIFIER	mir-252-AGAP004232	n.52840128T>G		NA	NA	NA	NA	NA	NA	NA	NA	NA
2R	NA	NA	52840236	A	T	0.0491803	0.388889	0.339709	5.34194	intergenic_region	MODIFIER	mir-252-AGAP004232	n.52840236A>T		NA	NA	NA	NA	NA	NA	NA	NA	NA
2R	NA	NA	52841389	G	T	0.914894	0.5	-0.414894	5.34192	intergenic_region	MODIFIER	mir-252-AGAP004232	n.52841389G>T		NA	NA	NA	NA	NA	NA	NA	NA	NA
2R	NA	NA	52841415	C	T	0.923077	0.516129	-0.406948	5.34192	intergenic_region	MODIFIER	mir-252-AGAP004232	n.52841415C>T		NA	NA	NA	NA	NA	NA	NA	NA	NA
2R	NA	NA	52841507	A	C	0.916667	0.411765	-0.504902	5.34192	intergenic_region	MODIFIER	mir-252-AGAP004232	n.52841507A>C		NA	NA	NA	NA	NA	NA	NA	NA	NA
2R	NA	NA	52841809	T	A	0.0754717	0.481481	0.40601	5.34191	intergenic_region	MODIFIER	mir-252-AGAP004232	n.52841809T>A		NA	NA	NA	NA	NA	NA	NA	NA	NA
2R	NA	NA	52841833	T	A	0.924528	0.483333	-0.441195	5.34191	intergenic_region	MODIFIER	mir-252-AGAP004232	n.52841833T>A		NA	NA	NA	NA	NA	NA	NA	NA	NA
2R	NA	NA	52841880	C	T	0.101695	0.539683	0.437988	5.34191	intergenic_region	MODIFIER	mir-252-AGAP004232	n.52841880C>T		NA	NA	NA	NA	NA	NA	NA	NA	NA
2R	NA	NA	52841954	A	T	0.895522	0.566038	-0.329485	5.34191	intergenic_region	MODIFIER	mir-252-AGAP004232	n.52841954A>T		NA	NA	NA	NA	NA	NA	NA	NA	NA
2R	NA	NA	52841974	C	T	0.109375	0.346154	0.236779	5.34191	intergenic_region	MODIFIER	mir-252-AGAP004232	n.52841974C>T		NA	NA	NA	NA	NA	NA	NA	NA	NA
2R	NA	NA	52842502	A	T	0.103448	0.409091	0.305643	5.3419	intergenic_region	MODIFIER	mir-252-AGAP004232	n.52842502A>T		NA	NA	NA	NA	NA	NA	NA	NA	NA
2R	NA	NA	52842687	C	G	0.14	0.344828	0.204828	5.3419	intergenic_region	MODIFIER	mir-252-AGAP004232	n.52842687C>G		NA	NA	NA	NA	NA	NA	NA	NA	NA
2R	NA	NA	52842693	C	G	0.156863	0.355932	0.199069	5.3419	intergenic_region	MODIFIER	mir-252-AGAP004232	n.52842693C>G		NA	NA	NA	NA	NA	NA	NA	NA	NA
2R	NA	NA	52842766	T	A	0.916667	0.622642	-0.294025	5.3419	intergenic_region	MODIFIER	mir-252-AGAP004232	n.52842766T>A		NA	NA	NA	NA	NA	NA	NA	NA	NA
2R	NA	NA	52842933	G	A	0.952381	0.571429	-0.380952	5.3419	intergenic_region	MODIFIER	mir-252-AGAP004232	n.52842933G>A		NA	NA	NA	NA	NA	NA	NA	NA	NA
2R	NA	NA	52843016	T	C	0.956522	0.646154	-0.310368	5.3419	intergenic_region	MODIFIER	mir-252-AGAP004232	n.52843016T>C		NA	NA	NA	NA	NA	NA	NA	NA	NA
2R	NA	NA	52843063	G	A	0.04	0.369231	0.329231	5.3419	intergenic_region	MODIFIER	mir-252-AGAP004232	n.52843063G>A		NA	NA	NA	NA	NA	NA	NA	NA	NA
2R	NA	NA	52843064	C	G	0.96	0.630769	-0.329231	5.3419	intergenic_region	MODIFIER	mir-252-AGAP004232	n.52843064C>G		NA	NA	NA	NA	NA	NA	NA	NA	NA
2R	NA	NA	52843127	A	G	0.0222222	0.333333	0.311111	5.3419	intergenic_region	MODIFIER	mir-252-AGAP004232	n.52843127A>G		NA	NA	NA	NA	NA	NA	NA	NA	NA
2R	NA	NA	52843134	G	A	0.0217391	0.342857	0.321118	5.34189	intergenic_region	MODIFIER	mir-252-AGAP004232	n.52843134G>A		NA	NA	NA	NA	NA	NA	NA	NA	NA
2R	NA	NA	52843139	T	A	0.0243902	0.352941	0.328551	5.34189	intergenic_region	MODIFIER	mir-252-AGAP004232	n.52843139T>A		NA	NA	NA	NA	NA	NA	NA	NA	NA
2R	NA	NA	52853645	T	C	0.263889	0.220339	-0.0435499	5.34174	intergenic_region	MODIFIER	mir-252-AGAP004232	n.52853645T>C		NA	NA	NA	NA	NA	NA	NA	NA	NA
2R	NA	NA	52853668	T	A	0.175	0.275362	0.100362	5.34174	intergenic_region	MODIFIER	mir-252-AGAP004232	n.52853668T>A		NA	NA	NA	NA	NA	NA	NA	NA	NA
2R	NA	NA	52853868	T	C	0.271605	0.241935	-0.0296695	5.34173	intergenic_region	MODIFIER	mir-252-AGAP004232	n.52853868T>C		NA	NA	NA	NA	NA	NA	NA	NA	NA
2R	NA	NA	52861002	G	A	0.0888889	0.5	0.411111	5.34163	intergenic_region	MODIFIER	mir-252-AGAP004232	n.52861002G>A		NA	NA	NA	NA	NA	NA	NA	NA	NA
2R	NA	NA	52863102	C	T	0.483333	0.386364	-0.0969697	5.3416	intergenic_region	MODIFIER	mir-252-AGAP004232	n.52863102C>T		NA	NA	NA	NA	NA	NA	NA	NA	NA
2R	NA	NA	52863116	T	C	0.523077	0.372093	-0.150984	5.3416	intergenic_region	MODIFIER	mir-252-AGAP004232	n.52863116T>C		NA	NA	NA	NA	NA	NA	NA	NA	NA
2R	NA	NA	52927652	C	G	0.102041	0.388889	0.286848	5.34063	upstream_gene_variant	MODIFIER	AGAP004232	c.-808G>C		NA	NA	NA	NA	NA	NA	NA	NA	NA
2R	NA	NA	52927652	C	G	0.102041	0.388889	0.286848	5.34063	upstream_gene_variant	MODIFIER	AGAP004232	c.-808G>C		NA	NA	NA	NA	NA	NA	NA	NA	NA
2R	NA	NA	52927652	C	G	0.102041	0.388889	0.286848	5.34063	downstream_gene_variant	MODIFIER	AGAP004233	c.*3385G>C		NA	NA	NA	NA	NA	NA	NA	NA	NA
2R	NA	NA	52927652	C	G	0.102041	0.388889	0.286848	5.34063	intergenic_region	MODIFIER	AGAP004232-AGAP004233	n.52927652C>G		NA	NA	NA	NA	NA	NA	NA	NA	NA
2R	NA	NA	52927668	C	A	0.913043	0.607143	-0.305901	5.34063	upstream_gene_variant	MODIFIER	AGAP004232	c.-824G>T		NA	NA	NA	NA	NA	NA	NA	NA	NA
2R	NA	NA	52927668	C	A	0.913043	0.607143	-0.305901	5.34063	downstream_gene_variant	MODIFIER	AGAP004233	c.*3369G>T		NA	NA	NA	NA	NA	NA	NA	NA	NA
2R	NA	NA	52927668	C	A	0.913043	0.607143	-0.305901	5.34063	upstream_gene_variant	MODIFIER	AGAP004232	c.-824G>T		NA	NA	NA	NA	NA	NA	NA	NA	NA
2R	NA	NA	52927668	C	A	0.913043	0.607143	-0.305901	5.34063	intergenic_region	MODIFIER	AGAP004232-AGAP004233	n.52927668C>A		NA	NA	NA	NA	NA	NA	NA	NA	NA
2R	NA	NA	52927670	T	A	0.111111	0.392857	0.281746	5.34063	upstream_gene_variant	MODIFIER	AGAP004232	c.-826A>T		NA	NA	NA	NA	NA	NA	NA	NA	NA
2R	NA	NA	52927670	T	A	0.111111	0.392857	0.281746	5.34063	downstream_gene_variant	MODIFIER	AGAP004233	c.*3367A>T		NA	NA	NA	NA	NA	NA	NA	NA	NA
2R	NA	NA	52927670	T	A	0.111111	0.392857	0.281746	5.34063	intergenic_region	MODIFIER	AGAP004232-AGAP004233	n.52927670T>A		NA	NA	NA	NA	NA	NA	NA	NA	NA
2R	NA	NA	52927670	T	A	0.111111	0.392857	0.281746	5.34063	upstream_gene_variant	MODIFIER	AGAP004232	c.-826A>T		NA	NA	NA	NA	NA	NA	NA	NA	NA
2R	NA	NA	47886032	A	T	0.86	0.592593	-0.267407	3.30695	intergenic_region	MODIFIER	AGAP004017-AGAP004016	n.47886032A>T		NA	NA	NA	NA	NA	NA	NA	NA	NA
2R	NA	NA	47910365	G	C	0.8	0.653061	-0.146939	3.31264	upstream_gene_variant	MODIFIER	AGAP004018	c.-1110C>G		NA	NA	NA	NA	NA	NA	NA	NA	NA
2R	NA	NA	47910365	G	C	0.8	0.653061	-0.146939	3.31264	intergenic_region	MODIFIER	AGAP004018-AGAP004020	n.47910365G>C		NA	NA	NA	NA	NA	NA	NA	NA	NA
2R	NA	NA	47910365	G	C	0.8	0.653061	-0.146939	3.31264	upstream_gene_variant	MODIFIER	AGAP004018	c.-602C>G		NA	NA	NA	NA	NA	NA	NA	NA	NA
2R	NA	NA	47910390	T	A	0.759259	0.576923	-0.182336	3.31264	upstream_gene_variant	MODIFIER	AGAP004018	c.-1135A>T		NA	NA	NA	NA	NA	NA	NA	NA	NA
2R	NA	NA	47910390	T	A	0.759259	0.576923	-0.182336	3.31264	intergenic_region	MODIFIER	AGAP004018-AGAP004020	n.47910390T>A		NA	NA	NA	NA	NA	NA	NA	NA	NA
2R	NA	NA	47910390	T	A	0.759259	0.576923	-0.182336	3.31264	upstream_gene_variant	MODIFIER	AGAP004018	c.-627A>T		NA	NA	NA	NA	NA	NA	NA	NA	NA
2R	NA	NA	47910661	C	T	0.717391	0.636364	-0.0810277	3.31271	upstream_gene_variant	MODIFIER	AGAP004018	c.-1406G>A		NA	NA	NA	NA	NA	NA	NA	NA	NA
2R	NA	NA	47910661	C	T	0.717391	0.636364	-0.0810277	3.31271	intergenic_region	MODIFIER	AGAP004018-AGAP004020	n.47910661C>T		NA	NA	NA	NA	NA	NA	NA	NA	NA
2R	NA	NA	52928186	T	G	0.116279	0.482759	0.36648	5.34062	downstream_gene_variant	MODIFIER	AGAP004233	c.*2851A>C		NA	NA	NA	NA	NA	NA	NA	NA	NA
2R	NA	NA	52928186	T	G	0.116279	0.482759	0.36648	5.34062	upstream_gene_variant	MODIFIER	AGAP004232	c.-1342A>C		NA	NA	NA	NA	NA	NA	NA	NA	NA
2R	NA	NA	52928186	T	G	0.116279	0.482759	0.36648	5.34062	intergenic_region	MODIFIER	AGAP004232-AGAP004233	n.52928186T>G		NA	NA	NA	NA	NA	NA	NA	NA	NA
2R	NA	NA	52929888	A	T	0.14	0.381818	0.241818	5.3406	upstream_gene_variant	MODIFIER	AGAP004232	c.-3044T>A		NA	NA	NA	NA	NA	NA	NA	NA	NA
2R	NA	NA	52929888	A	T	0.14	0.381818	0.241818	5.3406	intergenic_region	MODIFIER	AGAP004232-AGAP004233	n.52929888A>T		NA	NA	NA	NA	NA	NA	NA	NA	NA
2R	NA	NA	52929888	A	T	0.14	0.381818	0.241818	5.3406	downstream_gene_variant	MODIFIER	AGAP004233	c.*1149T>A		NA	NA	NA	NA	NA	NA	NA	NA	NA
2R	NA	NA	52929888	A	T	0.14	0.381818	0.241818	5.3406	upstream_gene_variant	MODIFIER	AGAP004232	c.-3044T>A		NA	NA	NA	NA	NA	NA	NA	NA	NA
2R	NA	NA	52929983	G	C	0.893617	0.698113	-0.195504	5.3406	intergenic_region	MODIFIER	AGAP004232-AGAP004233	n.52929983G>C		NA	NA	NA	NA	NA	NA	NA	NA	NA
2R	NA	NA	52929983	G	C	0.893617	0.698113	-0.195504	5.3406	downstream_gene_variant	MODIFIER	AGAP004233	c.*1054C>G		NA	NA	NA	NA	NA	NA	NA	NA	NA
2R	NA	NA	52929983	G	C	0.893617	0.698113	-0.195504	5.3406	upstream_gene_variant	MODIFIER	AGAP004232	c.-3139C>G		NA	NA	NA	NA	NA	NA	NA	NA	NA
2R	NA	NA	52929983	G	C	0.893617	0.698113	-0.195504	5.3406	upstream_gene_variant	MODIFIER	AGAP004232	c.-3139C>G		NA	NA	NA	NA	NA	NA	NA	NA	NA
2R	NA	NA	52952778	T	C	0.0444444	0.3125	0.268056	5.34026	downstream_gene_variant	MODIFIER	AGAP029614	c.*2646T>C		NA	NA	NA	NA	NA	NA	NA	NA	NA
2R	NA	NA	52952778	T	C	0.0444444	0.3125	0.268056	5.34026	downstream_gene_variant	MODIFIER	AGAP029614	c.*2646T>C		NA	NA	NA	NA	NA	NA	NA	NA	NA
2R	NA	NA	52952778	T	C	0.0444444	0.3125	0.268056	5.34026	upstream_gene_variant	MODIFIER	AGAP013213	c.-3535T>C		NA	NA	NA	NA	NA	NA	NA	NA	NA
2R	NA	NA	52952778	T	C	0.0444444	0.3125	0.268056	5.34026	downstream_gene_variant	MODIFIER	AGAP004235	c.*670A>G		NA	NA	NA	NA	NA	NA	NA	NA	NA
2R	NA	NA	52952778	T	C	0.0444444	0.3125	0.268056	5.34026	intergenic_region	MODIFIER	AGAP004233-AGAP004235	n.52952778T>C		NA	NA	NA	NA	NA	NA	NA	NA	NA
2R	NA	NA	52952778	T	C	0.0444444	0.3125	0.268056	5.34026	upstream_gene_variant	MODIFIER	AGAP004236	c.-4136T>C		NA	NA	NA	NA	NA	NA	NA	NA	NA
2R	NA	NA	52952778	T	C	0.0444444	0.3125	0.268056	5.34026	downstream_gene_variant	MODIFIER	AGAP004235	c.*670A>G		NA	NA	NA	NA	NA	NA	NA	NA	NA
2R	NA	NA	52952778	T	C	0.0444444	0.3125	0.268056	5.34026	upstream_gene_variant	MODIFIER	AGAP004233	c.-192A>G		NA	NA	NA	NA	NA	NA	NA	NA	NA
2R	NA	NA	52963235	G	A	0.0566038	0.428571	0.371968	5.3401	upstream_gene_variant	MODIFIER	AGAP004237	c.-677C>T		NA	NA	NA	NA	NA	NA	NA	NA	NA
2R	NA	NA	52963235	G	A	0.0566038	0.428571	0.371968	5.3401	downstream_gene_variant	MODIFIER	CCT1	c.*3137C>T		NA	NA	NA	NA	NA	NA	NA	NA	NA
2R	NA	NA	52963235	G	A	0.0566038	0.428571	0.371968	5.3401	intergenic_region	MODIFIER	AGAP004237-CCT1	n.52963235G>A		NA	NA	NA	NA	NA	NA	NA	NA	NA
2R	NA	NA	52963595	A	T	0.0425532	0.40678	0.364226	5.3401	intergenic_region	MODIFIER	AGAP004237-CCT1	n.52963595A>T		NA	NA	NA	NA	NA	NA	NA	NA	NA
2R	NA	NA	52963595	A	T	0.0425532	0.40678	0.364226	5.3401	downstream_gene_variant	MODIFIER	CCT1	c.*2777T>A		NA	NA	NA	NA	NA	NA	NA	NA	NA
2R	NA	NA	52963595	A	T	0.0425532	0.40678	0.364226	5.3401	upstream_gene_variant	MODIFIER	AGAP004237	c.-1037T>A		NA	NA	NA	NA	NA	NA	NA	NA	NA
2R	NA	NA	52963663	A	G	0.0535714	0.382353	0.328782	5.34009	upstream_gene_variant	MODIFIER	AGAP004237	c.-1105T>C		NA	NA	NA	NA	NA	NA	NA	NA	NA
2R	NA	NA	52963663	A	G	0.0535714	0.382353	0.328782	5.34009	downstream_gene_variant	MODIFIER	CCT1	c.*2709T>C		NA	NA	NA	NA	NA	NA	NA	NA	NA
2R	NA	NA	52963663	A	G	0.0535714	0.382353	0.328782	5.34009	intergenic_region	MODIFIER	AGAP004237-CCT1	n.52963663A>G		NA	NA	NA	NA	NA	NA	NA	NA	NA
2R	NA	NA	52963879	C	T	0.115385	0.451613	0.336228	5.34009	upstream_gene_variant	MODIFIER	AGAP004237	c.-1321G>A		NA	NA	NA	NA	NA	NA	NA	NA	NA
2R	NA	NA	52963879	C	T	0.115385	0.451613	0.336228	5.34009	downstream_gene_variant	MODIFIER	CCT1	c.*2493G>A		NA	NA	NA	NA	NA	NA	NA	NA	NA
2R	NA	NA	52963879	C	T	0.115385	0.451613	0.336228	5.34009	intergenic_region	MODIFIER	AGAP004237-CCT1	n.52963879C>T		NA	NA	NA	NA	NA	NA	NA	NA	NA
2R	NA	NA	52964558	A	G	0.127273	0.32	0.192727	5.34008	upstream_gene_variant	MODIFIER	AGAP004237	c.-2000T>C		NA	NA	NA	NA	NA	NA	NA	NA	NA
2R	NA	NA	52964558	A	G	0.127273	0.32	0.192727	5.34008	intergenic_region	MODIFIER	AGAP004237-CCT1	n.52964558A>G		NA	NA	NA	NA	NA	NA	NA	NA	NA
2R	NA	NA	52964558	A	G	0.127273	0.32	0.192727	5.34008	downstream_gene_variant	MODIFIER	CCT1	c.*1814T>C		NA	NA	NA	NA	NA	NA	NA	NA	NA
2R	NA	NA	52964558	A	G	0.127273	0.32	0.192727	5.34008	upstream_gene_variant	MODIFIER	AGAP004239	c.-5442A>G		NA	NA	NA	NA	NA	NA	NA	NA	NA
2R	NA	NA	52965234	C	T	0.156863	0.296296	0.139434	5.34007	upstream_gene_variant	MODIFIER	AGAP004239	c.-4766C>T		NA	NA	NA	NA	NA	NA	NA	NA	NA
2R	NA	NA	52965234	C	T	0.156863	0.296296	0.139434	5.34007	intergenic_region	MODIFIER	AGAP004237-CCT1	n.52965234C>T		NA	NA	NA	NA	NA	NA	NA	NA	NA
2R	NA	NA	52965234	C	T	0.156863	0.296296	0.139434	5.34007	downstream_gene_variant	MODIFIER	CCT1	c.*1138G>A		NA	NA	NA	NA	NA	NA	NA	NA	NA
2R	NA	NA	52965234	C	T	0.156863	0.296296	0.139434	5.34007	upstream_gene_variant	MODIFIER	AGAP004237	c.-2676G>A		NA	NA	NA	NA	NA	NA	NA	NA	NA
2R	NA	NA	52965842	T	G	0.102041	0.442308	0.340267	5.34006	upstream_gene_variant	MODIFIER	AGAP004237	c.-3284A>C		NA	NA	NA	NA	NA	NA	NA	NA	NA
2R	NA	NA	52965842	T	G	0.102041	0.442308	0.340267	5.34006	downstream_gene_variant	MODIFIER	CCT1	c.*530A>C		NA	NA	NA	NA	NA	NA	NA	NA	NA
2R	NA	NA	52965842	T	G	0.102041	0.442308	0.340267	5.34006	intergenic_region	MODIFIER	AGAP004237-CCT1	n.52965842T>G		NA	NA	NA	NA	NA	NA	NA	NA	NA
2R	NA	NA	47913587	A	G	0.761905	0.478261	-0.283644	3.31339	upstream_gene_variant	MODIFIER	AGAP004020	c.-3279A>G		NA	NA	NA	NA	NA	NA	NA	NA	NA
2R	NA	NA	47913608	C	A	0.829268	0.470588	-0.35868	3.31339	upstream_gene_variant	MODIFIER	AGAP004018	c.-4353G>T		NA	NA	NA	NA	NA	NA	NA	NA	NA
2R	NA	NA	47913608	C	A	0.829268	0.470588	-0.35868	3.31339	upstream_gene_variant	MODIFIER	AGAP004018	c.-3845G>T		NA	NA	NA	NA	NA	NA	NA	NA	NA
2R	NA	NA	47913608	C	A	0.829268	0.470588	-0.35868	3.31339	upstream_gene_variant	MODIFIER	AGAP004020	c.-3258C>A		NA	NA	NA	NA	NA	NA	NA	NA	NA
2R	NA	NA	47913608	C	A	0.829268	0.470588	-0.35868	3.31339	intergenic_region	MODIFIER	AGAP004018-AGAP004020	n.47913608C>A		NA	NA	NA	NA	NA	NA	NA	NA	NA
2R	NA	NA	47913653	G	A	0.795455	0.484375	-0.31108	3.3134	upstream_gene_variant	MODIFIER	AGAP004018	c.-3890C>T		NA	NA	NA	NA	NA	NA	NA	NA	NA
2R	NA	NA	47913653	G	A	0.795455	0.484375	-0.31108	3.3134	upstream_gene_variant	MODIFIER	AGAP004020	c.-3213G>A		NA	NA	NA	NA	NA	NA	NA	NA	NA
2R	NA	NA	47913653	G	A	0.795455	0.484375	-0.31108	3.3134	intergenic_region	MODIFIER	AGAP004018-AGAP004020	n.47913653G>A		NA	NA	NA	NA	NA	NA	NA	NA	NA
2R	NA	NA	47913653	G	A	0.795455	0.484375	-0.31108	3.3134	upstream_gene_variant	MODIFIER	AGAP004018	c.-4398C>T		NA	NA	NA	NA	NA	NA	NA	NA	NA
2R	NA	NA	47913918	A	T	0.877551	0.5	-0.377551	3.31347	upstream_gene_variant	MODIFIER	AGAP004020	c.-2948A>T		NA	NA	NA	NA	NA	NA	NA	NA	NA
2R	NA	NA	47913918	A	T	0.877551	0.5	-0.377551	3.31347	upstream_gene_variant	MODIFIER	AGAP004018	c.-4155T>A		NA	NA	NA	NA	NA	NA	NA	NA	NA
2R	NA	NA	47913918	A	T	0.877551	0.5	-0.377551	3.31347	intergenic_region	MODIFIER	AGAP004018-AGAP004020	n.47913918A>T		NA	NA	NA	NA	NA	NA	NA	NA	NA
2R	NA	NA	47913918	A	T	0.877551	0.5	-0.377551	3.31347	upstream_gene_variant	MODIFIER	AGAP004018	c.-4663T>A		NA	NA	NA	NA	NA	NA	NA	NA	NA
2R	NA	NA	47913997	A	T	0.875	0.627119	-0.247881	3.31348	upstream_gene_variant	MODIFIER	AGAP004018	c.-4742T>A		NA	NA	NA	NA	NA	NA	NA	NA	NA
2R	NA	NA	47913997	A	T	0.875	0.627119	-0.247881	3.31348	upstream_gene_variant	MODIFIER	AGAP004020	c.-2869A>T		NA	NA	NA	NA	NA	NA	NA	NA	NA
2R	NA	NA	47913997	A	T	0.875	0.627119	-0.247881	3.31348	intergenic_region	MODIFIER	AGAP004018-AGAP004020	n.47913997A>T		NA	NA	NA	NA	NA	NA	NA	NA	NA
2R	NA	NA	47913997	A	T	0.875	0.627119	-0.247881	3.31348	upstream_gene_variant	MODIFIER	AGAP004018	c.-4234T>A		NA	NA	NA	NA	NA	NA	NA	NA	NA
2R	NA	NA	47914047	T	G	0.803922	0.642857	-0.161064	3.3135	upstream_gene_variant	MODIFIER	AGAP004018	c.-4792A>C		NA	NA	NA	NA	NA	NA	NA	NA	NA
2R	NA	NA	47914047	T	G	0.803922	0.642857	-0.161064	3.3135	upstream_gene_variant	MODIFIER	AGAP004018	c.-4284A>C		NA	NA	NA	NA	NA	NA	NA	NA	NA
2R	NA	NA	47914047	T	G	0.803922	0.642857	-0.161064	3.3135	intergenic_region	MODIFIER	AGAP004018-AGAP004020	n.47914047T>G		NA	NA	NA	NA	NA	NA	NA	NA	NA
2R	NA	NA	47914047	T	G	0.803922	0.642857	-0.161064	3.3135	upstream_gene_variant	MODIFIER	AGAP004020	c.-2819T>G		NA	NA	NA	NA	NA	NA	NA	NA	NA
2R	NA	NA	47914056	A	T	0.8	0.603448	-0.196552	3.3135	upstream_gene_variant	MODIFIER	AGAP004018	c.-4293T>A		NA	NA	NA	NA	NA	NA	NA	NA	NA
2R	NA	NA	47914056	A	T	0.8	0.603448	-0.196552	3.3135	upstream_gene_variant	MODIFIER	AGAP004020	c.-2810A>T		NA	NA	NA	NA	NA	NA	NA	NA	NA
2R	NA	NA	47914056	A	T	0.8	0.603448	-0.196552	3.3135	upstream_gene_variant	MODIFIER	AGAP004018	c.-4801T>A		NA	NA	NA	NA	NA	NA	NA	NA	NA
2R	NA	NA	47914056	A	T	0.8	0.603448	-0.196552	3.3135	intergenic_region	MODIFIER	AGAP004018-AGAP004020	n.47914056A>T		NA	NA	NA	NA	NA	NA	NA	NA	NA
2R	NA	NA	47916105	T	G	0.8	0.642857	-0.157143	3.31398	intergenic_region	MODIFIER	AGAP004018-AGAP004020	n.47916105T>G		NA	NA	NA	NA	NA	NA	NA	NA	NA
2R	NA	NA	47916105	T	G	0.8	0.642857	-0.157143	3.31398	upstream_gene_variant	MODIFIER	AGAP004020	c.-761T>G		NA	NA	NA	NA	NA	NA	NA	NA	NA
2R	NA	NA	47916115	C	T	0.836066	0.65	-0.186066	3.31398	intergenic_region	MODIFIER	AGAP004018-AGAP004020	n.47916115C>T		NA	NA	NA	NA	NA	NA	NA	NA	NA
2R	NA	NA	47916115	C	T	0.836066	0.65	-0.186066	3.31398	upstream_gene_variant	MODIFIER	AGAP004020	c.-751C>T		NA	NA	NA	NA	NA	NA	NA	NA	NA
2R	NA	NA	47916551	G	A	0.854167	0.5	-0.354167	3.31408	intergenic_region	MODIFIER	AGAP004018-AGAP004020	n.47916551G>A		NA	NA	NA	NA	NA	NA	NA	NA	NA
2R	NA	NA	47916551	G	A	0.854167	0.5	-0.354167	3.31408	upstream_gene_variant	MODIFIER	AGAP004020	c.-315G>A		NA	NA	NA	NA	NA	NA	NA	NA	NA
2R	NA	NA	47921776	G	T	0.775862	0.581395	-0.194467	3.3153	upstream_gene_variant	MODIFIER	AGAP004022	c.-3846G>T		NA	NA	NA	NA	NA	NA	NA	NA	NA
2R	NA	NA	47921776	G	T	0.775862	0.581395	-0.194467	3.3153	upstream_gene_variant	MODIFIER	IR40a	c.-281G>T		NA	NA	NA	NA	NA	NA	NA	NA	NA
2R	NA	NA	47921776	G	T	0.775862	0.581395	-0.194467	3.3153	downstream_gene_variant	MODIFIER	AGAP004020	c.*893G>T		NA	NA	NA	NA	NA	NA	NA	NA	NA
2R	NA	NA	47921776	G	T	0.775862	0.581395	-0.194467	3.3153	intergenic_region	MODIFIER	AGAP004020-IR40a	n.47921776G>T		NA	NA	NA	NA	NA	NA	NA	NA	NA
2R	NA	NA	47921803	T	C	0.824561	0.543478	-0.281083	3.31531	downstream_gene_variant	MODIFIER	AGAP004020	c.*920T>C		NA	NA	NA	NA	NA	NA	NA	NA	NA
2R	NA	NA	47921803	T	C	0.824561	0.543478	-0.281083	3.31531	intergenic_region	MODIFIER	AGAP004020-IR40a	n.47921803T>C		NA	NA	NA	NA	NA	NA	NA	NA	NA
2R	NA	NA	47921803	T	C	0.824561	0.543478	-0.281083	3.31531	upstream_gene_variant	MODIFIER	AGAP004022	c.-3819T>C		NA	NA	NA	NA	NA	NA	NA	NA	NA
2R	NA	NA	47921803	T	C	0.824561	0.543478	-0.281083	3.31531	upstream_gene_variant	MODIFIER	IR40a	c.-254T>C		NA	NA	NA	NA	NA	NA	NA	NA	NA
2R	NA	NA	47921926	C	T	0.735849	0.679245	-0.0566038	3.31533	upstream_gene_variant	MODIFIER	AGAP004022	c.-3696C>T		NA	NA	NA	NA	NA	NA	NA	NA	NA
2R	NA	NA	47921926	C	T	0.735849	0.679245	-0.0566038	3.31533	downstream_gene_variant	MODIFIER	AGAP004020	c.*1043C>T		NA	NA	NA	NA	NA	NA	NA	NA	NA
2R	NA	NA	47921926	C	T	0.735849	0.679245	-0.0566038	3.31533	upstream_gene_variant	MODIFIER	IR40a	c.-131C>T		NA	NA	NA	NA	NA	NA	NA	NA	NA
2R	NA	NA	47921926	C	T	0.735849	0.679245	-0.0566038	3.31533	intergenic_region	MODIFIER	AGAP004020-IR40a	n.47921926C>T		NA	NA	NA	NA	NA	NA	NA	NA	NA
2R	NA	NA	47921982	C	T	0.64	0.592593	-0.0474074	3.31535	intergenic_region	MODIFIER	AGAP004020-IR40a	n.47921982C>T		NA	NA	NA	NA	NA	NA	NA	NA	NA
2R	NA	NA	47921982	C	T	0.64	0.592593	-0.0474074	3.31535	downstream_gene_variant	MODIFIER	AGAP004020	c.*1099C>T		NA	NA	NA	NA	NA	NA	NA	NA	NA
2R	NA	NA	47921982	C	T	0.64	0.592593	-0.0474074	3.31535	upstream_gene_variant	MODIFIER	IR40a	c.-75C>T		NA	NA	NA	NA	NA	NA	NA	NA	NA
2R	NA	NA	47921982	C	T	0.64	0.592593	-0.0474074	3.31535	upstream_gene_variant	MODIFIER	AGAP004022	c.-3640C>T		NA	NA	NA	NA	NA	NA	NA	NA	NA
2R	NA	NA	47921998	C	G	0.627451	0.566038	-0.0614132	3.31535	upstream_gene_variant	MODIFIER	AGAP004022	c.-3624C>G		NA	NA	NA	NA	NA	NA	NA	NA	NA
2R	NA	NA	47921998	C	G	0.627451	0.566038	-0.0614132	3.31535	upstream_gene_variant	MODIFIER	IR40a	c.-59C>G		NA	NA	NA	NA	NA	NA	NA	NA	NA
2R	NA	NA	47921998	C	G	0.627451	0.566038	-0.0614132	3.31535	downstream_gene_variant	MODIFIER	AGAP004020	c.*1115C>G		NA	NA	NA	NA	NA	NA	NA	NA	NA
2R	NA	NA	47921998	C	G	0.627451	0.566038	-0.0614132	3.31535	intergenic_region	MODIFIER	AGAP004020-IR40a	n.47921998C>G		NA	NA	NA	NA	NA	NA	NA	NA	NA
2R	NA	NA	47924730	G	A	0.886364	0.6	-0.286364	3.31599	downstream_gene_variant	MODIFIER	AGAP004020	c.*3847G>A		NA	NA	NA	NA	NA	NA	NA	NA	NA
2R	NA	NA	47924730	G	A	0.886364	0.6	-0.286364	3.31599	upstream_gene_variant	MODIFIER	AGAP004022	c.-892G>A		NA	NA	NA	NA	NA	NA	NA	NA	NA
2R	NA	NA	47924730	G	A	0.886364	0.6	-0.286364	3.31599	upstream_gene_variant	MODIFIER	APG4A	c.-3097G>A		NA	NA	NA	NA	NA	NA	NA	NA	NA
2R	NA	NA	47924730	G	A	0.886364	0.6	-0.286364	3.31599	intergenic_region	MODIFIER	IR40a-AGAP004022	n.47924730G>A		NA	NA	NA	NA	NA	NA	NA	NA	NA
2R	NA	NA	47924730	G	A	0.886364	0.6	-0.286364	3.31599	downstream_gene_variant	MODIFIER	IR40a	c.*156G>A		NA	NA	NA	NA	NA	NA	NA	NA	NA
2R	NA	NA	47924751	A	G	0.869565	0.671875	-0.19769	3.31599	upstream_gene_variant	MODIFIER	AGAP004022	c.-871A>G		NA	NA	NA	NA	NA	NA	NA	NA	NA
2R	NA	NA	47924751	A	G	0.869565	0.671875	-0.19769	3.31599	downstream_gene_variant	MODIFIER	AGAP004020	c.*3868A>G		NA	NA	NA	NA	NA	NA	NA	NA	NA
2R	NA	NA	47924751	A	G	0.869565	0.671875	-0.19769	3.31599	downstream_gene_variant	MODIFIER	IR40a	c.*177A>G		NA	NA	NA	NA	NA	NA	NA	NA	NA
2R	NA	NA	47924751	A	G	0.869565	0.671875	-0.19769	3.31599	upstream_gene_variant	MODIFIER	APG4A	c.-3076A>G		NA	NA	NA	NA	NA	NA	NA	NA	NA
2R	NA	NA	47924751	A	G	0.869565	0.671875	-0.19769	3.31599	intergenic_region	MODIFIER	IR40a-AGAP004022	n.47924751A>G		NA	NA	NA	NA	NA	NA	NA	NA	NA
2R	NA	NA	47924961	C	A	0.821429	0.6	-0.221429	3.31604	downstream_gene_variant	MODIFIER	IR40a	c.*387C>A		NA	NA	NA	NA	NA	NA	NA	NA	NA
2R	NA	NA	47924961	C	A	0.821429	0.6	-0.221429	3.31604	upstream_gene_variant	MODIFIER	APG4A	c.-2866C>A		NA	NA	NA	NA	NA	NA	NA	NA	NA
2R	NA	NA	47924961	C	A	0.821429	0.6	-0.221429	3.31604	intergenic_region	MODIFIER	IR40a-AGAP004022	n.47924961C>A		NA	NA	NA	NA	NA	NA	NA	NA	NA
2R	NA	NA	47924961	C	A	0.821429	0.6	-0.221429	3.31604	upstream_gene_variant	MODIFIER	AGAP004022	c.-661C>A		NA	NA	NA	NA	NA	NA	NA	NA	NA
2R	NA	NA	47924961	C	A	0.821429	0.6	-0.221429	3.31604	downstream_gene_variant	MODIFIER	AGAP004020	c.*4078C>A		NA	NA	NA	NA	NA	NA	NA	NA	NA
2R	NA	NA	47925499	C	T	0.839286	0.711111	-0.128175	3.31617	intergenic_region	MODIFIER	IR40a-AGAP004022	n.47925499C>T		NA	NA	NA	NA	NA	NA	NA	NA	NA
2R	NA	NA	47925499	C	T	0.839286	0.711111	-0.128175	3.31617	upstream_gene_variant	MODIFIER	AGAP004022	c.-123C>T		NA	NA	NA	NA	NA	NA	NA	NA	NA
2R	NA	NA	47925499	C	T	0.839286	0.711111	-0.128175	3.31617	downstream_gene_variant	MODIFIER	AGAP004020	c.*4616C>T		NA	NA	NA	NA	NA	NA	NA	NA	NA
2R	NA	NA	47925499	C	T	0.839286	0.711111	-0.128175	3.31617	downstream_gene_variant	MODIFIER	IR40a	c.*925C>T		NA	NA	NA	NA	NA	NA	NA	NA	NA
2R	NA	NA	47925499	C	T	0.839286	0.711111	-0.128175	3.31617	upstream_gene_variant	MODIFIER	APG4A	c.-2328C>T		NA	NA	NA	NA	NA	NA	NA	NA	NA
2R	NA	NA	47927323	T	C	0.763636	0.510638	-0.252998	3.31659	downstream_gene_variant	MODIFIER	AGAP004022	c.*394T>C		NA	NA	NA	NA	NA	NA	NA	NA	NA
2R	NA	NA	47927323	T	C	0.763636	0.510638	-0.252998	3.31659	intergenic_region	MODIFIER	AGAP004022-APG4A	n.47927323T>C		NA	NA	NA	NA	NA	NA	NA	NA	NA
2R	NA	NA	47927323	T	C	0.763636	0.510638	-0.252998	3.31659	upstream_gene_variant	MODIFIER	AGAP004028	c.-3500T>C		NA	NA	NA	NA	NA	NA	NA	NA	NA
2R	NA	NA	47927323	T	C	0.763636	0.510638	-0.252998	3.31659	downstream_gene_variant	MODIFIER	IR40a	c.*2749T>C		NA	NA	NA	NA	NA	NA	NA	NA	NA
2R	NA	NA	47927323	T	C	0.763636	0.510638	-0.252998	3.31659	upstream_gene_variant	MODIFIER	APG4A	c.-504T>C		NA	NA	NA	NA	NA	NA	NA	NA	NA
2R	NA	NA	47927336	A	C	0.716981	0.42	-0.296981	3.3166	intergenic_region	MODIFIER	AGAP004022-APG4A	n.47927336A>C		NA	NA	NA	NA	NA	NA	NA	NA	NA
2R	NA	NA	47927336	A	C	0.716981	0.42	-0.296981	3.3166	downstream_gene_variant	MODIFIER	AGAP004022	c.*407A>C		NA	NA	NA	NA	NA	NA	NA	NA	NA
2R	NA	NA	47927336	A	C	0.716981	0.42	-0.296981	3.3166	upstream_gene_variant	MODIFIER	APG4A	c.-491A>C		NA	NA	NA	NA	NA	NA	NA	NA	NA
2R	NA	NA	47927336	A	C	0.716981	0.42	-0.296981	3.3166	downstream_gene_variant	MODIFIER	IR40a	c.*2762A>C		NA	NA	NA	NA	NA	NA	NA	NA	NA
2R	NA	NA	47927336	A	C	0.716981	0.42	-0.296981	3.3166	upstream_gene_variant	MODIFIER	AGAP004028	c.-3487A>C		NA	NA	NA	NA	NA	NA	NA	NA	NA
2R	NA	NA	47927386	T	G	0.791045	0.637931	-0.153114	3.31661	intergenic_region	MODIFIER	AGAP004022-APG4A	n.47927386T>G		NA	NA	NA	NA	NA	NA	NA	NA	NA
2R	NA	NA	47927386	T	G	0.791045	0.637931	-0.153114	3.31661	downstream_gene_variant	MODIFIER	AGAP004022	c.*457T>G		NA	NA	NA	NA	NA	NA	NA	NA	NA
2R	NA	NA	47927386	T	G	0.791045	0.637931	-0.153114	3.31661	upstream_gene_variant	MODIFIER	AGAP004028	c.-3437T>G		NA	NA	NA	NA	NA	NA	NA	NA	NA
2R	NA	NA	47927386	T	G	0.791045	0.637931	-0.153114	3.31661	upstream_gene_variant	MODIFIER	APG4A	c.-441T>G		NA	NA	NA	NA	NA	NA	NA	NA	NA
2R	NA	NA	47927386	T	G	0.791045	0.637931	-0.153114	3.31661	downstream_gene_variant	MODIFIER	IR40a	c.*2812T>G		NA	NA	NA	NA	NA	NA	NA	NA	NA
2R	NA	NA	47927530	G	A	0.75	0.537037	-0.212963	3.31664	upstream_gene_variant	MODIFIER	APG4A	c.-297G>A		NA	NA	NA	NA	NA	NA	NA	NA	NA
2R	NA	NA	47927530	G	A	0.75	0.537037	-0.212963	3.31664	downstream_gene_variant	MODIFIER	GPRMTH5	c.*5617C>T		NA	NA	NA	NA	NA	NA	NA	NA	NA
2R	NA	NA	47927530	G	A	0.75	0.537037	-0.212963	3.31664	downstream_gene_variant	MODIFIER	AGAP004022	c.*601G>A		NA	NA	NA	NA	NA	NA	NA	NA	NA
2R	NA	NA	47927530	G	A	0.75	0.537037	-0.212963	3.31664	upstream_gene_variant	MODIFIER	AGAP004028	c.-3293G>A		NA	NA	NA	NA	NA	NA	NA	NA	NA
2R	NA	NA	47927530	G	A	0.75	0.537037	-0.212963	3.31664	downstream_gene_variant	MODIFIER	IR40a	c.*2956G>A		NA	NA	NA	NA	NA	NA	NA	NA	NA
2R	NA	NA	47927530	G	A	0.75	0.537037	-0.212963	3.31664	intergenic_region	MODIFIER	AGAP004022-APG4A	n.47927530G>A		NA	NA	NA	NA	NA	NA	NA	NA	NA
2R	NA	NA	47970978	C	T	0.737705	0.636364	-0.101341	3.32677	upstream_gene_variant	MODIFIER	AGAP004030	c.-1474C>T		NA	NA	NA	NA	NA	NA	NA	NA	NA
2R	NA	NA	47970978	C	T	0.737705	0.636364	-0.101341	3.32677	downstream_gene_variant	MODIFIER	AGAP004028	c.*107C>T		NA	NA	NA	NA	NA	NA	NA	NA	NA
2R	NA	NA	47970978	C	T	0.737705	0.636364	-0.101341	3.32677	intergenic_region	MODIFIER	AGAP004028-AGAP004029	n.47970978C>T		NA	NA	NA	NA	NA	NA	NA	NA	NA
2R	NA	NA	47970978	C	T	0.737705	0.636364	-0.101341	3.32677	downstream_gene_variant	MODIFIER	AGAP004029	c.*66G>A		NA	NA	NA	NA	NA	NA	NA	NA	NA
2R	NA	NA	47970978	C	T	0.737705	0.636364	-0.101341	3.32677	downstream_gene_variant	MODIFIER	AGAP004031	c.*2637G>A		NA	NA	NA	NA	NA	NA	NA	NA	NA
2R	NA	NA	47970978	C	T	0.737705	0.636364	-0.101341	3.32677	downstream_gene_variant	MODIFIER	AGAP004028	c.*107C>T		NA	NA	NA	NA	NA	NA	NA	NA	NA
2R	NA	NA	47970996	T	G	0.651515	0.5	-0.151515	3.32677	downstream_gene_variant	MODIFIER	AGAP004029	c.*48A>C		NA	NA	NA	NA	NA	NA	NA	NA	NA
2R	NA	NA	47970996	T	G	0.651515	0.5	-0.151515	3.32677	downstream_gene_variant	MODIFIER	AGAP004028	c.*125T>G		NA	NA	NA	NA	NA	NA	NA	NA	NA
2R	NA	NA	47970996	T	G	0.651515	0.5	-0.151515	3.32677	intergenic_region	MODIFIER	AGAP004028-AGAP004029	n.47970996T>G		NA	NA	NA	NA	NA	NA	NA	NA	NA
2R	NA	NA	47970996	T	G	0.651515	0.5	-0.151515	3.32677	downstream_gene_variant	MODIFIER	AGAP004028	c.*125T>G		NA	NA	NA	NA	NA	NA	NA	NA	NA
2R	NA	NA	47970996	T	G	0.651515	0.5	-0.151515	3.32677	upstream_gene_variant	MODIFIER	AGAP004030	c.-1456T>G		NA	NA	NA	NA	NA	NA	NA	NA	NA
2R	NA	NA	47970996	T	G	0.651515	0.5	-0.151515	3.32677	downstream_gene_variant	MODIFIER	AGAP004031	c.*2619A>C		NA	NA	NA	NA	NA	NA	NA	NA	NA
2R	NA	NA	47971012	G	T	0.661538	0.468085	-0.193453	3.32677	downstream_gene_variant	MODIFIER	AGAP004029	c.*32C>A		NA	NA	NA	NA	NA	NA	NA	NA	NA
2R	NA	NA	47971012	G	T	0.661538	0.468085	-0.193453	3.32677	intergenic_region	MODIFIER	AGAP004028-AGAP004029	n.47971012G>T		NA	NA	NA	NA	NA	NA	NA	NA	NA
2R	NA	NA	47971012	G	T	0.661538	0.468085	-0.193453	3.32677	upstream_gene_variant	MODIFIER	AGAP004030	c.-1440G>T		NA	NA	NA	NA	NA	NA	NA	NA	NA
2R	NA	NA	47971012	G	T	0.661538	0.468085	-0.193453	3.32677	downstream_gene_variant	MODIFIER	AGAP004031	c.*2603C>A		NA	NA	NA	NA	NA	NA	NA	NA	NA
2R	NA	NA	47971012	G	T	0.661538	0.468085	-0.193453	3.32677	downstream_gene_variant	MODIFIER	AGAP004028	c.*141G>T		NA	NA	NA	NA	NA	NA	NA	NA	NA
2R	NA	NA	47971012	G	T	0.661538	0.468085	-0.193453	3.32677	downstream_gene_variant	MODIFIER	AGAP004028	c.*141G>T		NA	NA	NA	NA	NA	NA	NA	NA	NA
2R	NA	NA	47971032	T	C	0.651515	0.471698	-0.179817	3.32678	intergenic_region	MODIFIER	AGAP004028-AGAP004029	n.47971032T>C		NA	NA	NA	NA	NA	NA	NA	NA	NA
2R	NA	NA	47971032	T	C	0.651515	0.471698	-0.179817	3.32678	upstream_gene_variant	MODIFIER	AGAP004030	c.-1420T>C		NA	NA	NA	NA	NA	NA	NA	NA	NA
2R	NA	NA	47971032	T	C	0.651515	0.471698	-0.179817	3.32678	downstream_gene_variant	MODIFIER	AGAP004028	c.*161T>C		NA	NA	NA	NA	NA	NA	NA	NA	NA
2R	NA	NA	47971032	T	C	0.651515	0.471698	-0.179817	3.32678	downstream_gene_variant	MODIFIER	AGAP004031	c.*2583A>G		NA	NA	NA	NA	NA	NA	NA	NA	NA
2R	NA	NA	47971032	T	C	0.651515	0.471698	-0.179817	3.32678	downstream_gene_variant	MODIFIER	AGAP004028	c.*161T>C		NA	NA	NA	NA	NA	NA	NA	NA	NA
2R	NA	NA	47971032	T	C	0.651515	0.471698	-0.179817	3.32678	downstream_gene_variant	MODIFIER	AGAP004029	c.*12A>G		NA	NA	NA	NA	NA	NA	NA	NA	NA
2R	NA	NA	47972132	T	C	0.703704	0.62963	-0.0740741	3.32703	downstream_gene_variant	MODIFIER	AGAP004031	c.*1483A>G		NA	NA	NA	NA	NA	NA	NA	NA	NA
2R	NA	NA	47972132	T	C	0.703704	0.62963	-0.0740741	3.32703	downstream_gene_variant	MODIFIER	AGAP004028	c.*1261T>C		NA	NA	NA	NA	NA	NA	NA	NA	NA
2R	NA	NA	47972132	T	C	0.703704	0.62963	-0.0740741	3.32703	downstream_gene_variant	MODIFIER	AGAP004028	c.*1261T>C		NA	NA	NA	NA	NA	NA	NA	NA	NA
2R	NA	NA	47972132	T	C	0.703704	0.62963	-0.0740741	3.32703	upstream_gene_variant	MODIFIER	AGAP004029	c.-276A>G		NA	NA	NA	NA	NA	NA	NA	NA	NA
2R	NA	NA	47972132	T	C	0.703704	0.62963	-0.0740741	3.32703	upstream_gene_variant	MODIFIER	AGAP004030	c.-320T>C		NA	NA	NA	NA	NA	NA	NA	NA	NA
2R	NA	NA	47972132	T	C	0.703704	0.62963	-0.0740741	3.32703	intergenic_region	MODIFIER	AGAP004029-AGAP004030	n.47972132T>C		NA	NA	NA	NA	NA	NA	NA	NA	NA
2R	NA	NA	47972206	G	A	0.836364	0.557377	-0.278987	3.32705	upstream_gene_variant	MODIFIER	AGAP004029	c.-350C>T		NA	NA	NA	NA	NA	NA	NA	NA	NA
2R	NA	NA	47972206	G	A	0.836364	0.557377	-0.278987	3.32705	downstream_gene_variant	MODIFIER	AGAP004028	c.*1335G>A		NA	NA	NA	NA	NA	NA	NA	NA	NA
2R	NA	NA	47972206	G	A	0.836364	0.557377	-0.278987	3.32705	downstream_gene_variant	MODIFIER	AGAP004028	c.*1335G>A		NA	NA	NA	NA	NA	NA	NA	NA	NA
2R	NA	NA	47972206	G	A	0.836364	0.557377	-0.278987	3.32705	upstream_gene_variant	MODIFIER	AGAP004030	c.-246G>A		NA	NA	NA	NA	NA	NA	NA	NA	NA
2R	NA	NA	47972206	G	A	0.836364	0.557377	-0.278987	3.32705	downstream_gene_variant	MODIFIER	AGAP004031	c.*1409C>T		NA	NA	NA	NA	NA	NA	NA	NA	NA
2R	NA	NA	47972206	G	A	0.836364	0.557377	-0.278987	3.32705	intergenic_region	MODIFIER	AGAP004029-AGAP004030	n.47972206G>A		NA	NA	NA	NA	NA	NA	NA	NA	NA
2R	NA	NA	47975090	C	T	0.857143	0.666667	-0.190476	3.32772	upstream_gene_variant	MODIFIER	AGAP004031	c.-193G>A		NA	NA	NA	NA	NA	NA	NA	NA	NA
2R	NA	NA	47975090	C	T	0.857143	0.666667	-0.190476	3.32772	downstream_gene_variant	MODIFIER	AGAP004028	c.*4219C>T		NA	NA	NA	NA	NA	NA	NA	NA	NA
2R	NA	NA	47975090	C	T	0.857143	0.666667	-0.190476	3.32772	intergenic_region	MODIFIER	AGAP004031-AGAP004032	n.47975090C>T		NA	NA	NA	NA	NA	NA	NA	NA	NA
2R	NA	NA	47975090	C	T	0.857143	0.666667	-0.190476	3.32772	downstream_gene_variant	MODIFIER	AGAP004028	c.*4219C>T		NA	NA	NA	NA	NA	NA	NA	NA	NA
2R	NA	NA	47975090	C	T	0.857143	0.666667	-0.190476	3.32772	downstream_gene_variant	MODIFIER	AGAP004030	c.*1762C>T		NA	NA	NA	NA	NA	NA	NA	NA	NA
2R	NA	NA	47975090	C	T	0.857143	0.666667	-0.190476	3.32772	upstream_gene_variant	MODIFIER	AGAP004029	c.-3234G>A		NA	NA	NA	NA	NA	NA	NA	NA	NA
2R	NA	NA	47975123	A	G	0.8	0.62963	-0.17037	3.32773	upstream_gene_variant	MODIFIER	AGAP004031	c.-226T>C		NA	NA	NA	NA	NA	NA	NA	NA	NA
2R	NA	NA	47975123	A	G	0.8	0.62963	-0.17037	3.32773	downstream_gene_variant	MODIFIER	AGAP004028	c.*4252A>G		NA	NA	NA	NA	NA	NA	NA	NA	NA
2R	NA	NA	47975123	A	G	0.8	0.62963	-0.17037	3.32773	intergenic_region	MODIFIER	AGAP004031-AGAP004032	n.47975123A>G		NA	NA	NA	NA	NA	NA	NA	NA	NA
2R	NA	NA	47975123	A	G	0.8	0.62963	-0.17037	3.32773	downstream_gene_variant	MODIFIER	AGAP004028	c.*4252A>G		NA	NA	NA	NA	NA	NA	NA	NA	NA
2R	NA	NA	47975123	A	G	0.8	0.62963	-0.17037	3.32773	upstream_gene_variant	MODIFIER	AGAP004029	c.-3267T>C		NA	NA	NA	NA	NA	NA	NA	NA	NA
2R	NA	NA	47975123	A	G	0.8	0.62963	-0.17037	3.32773	downstream_gene_variant	MODIFIER	AGAP004030	c.*1795A>G		NA	NA	NA	NA	NA	NA	NA	NA	NA
2R	NA	NA	47975149	T	C	0.77551	0.634615	-0.140895	3.32774	downstream_gene_variant	MODIFIER	AGAP004028	c.*4278T>C		NA	NA	NA	NA	NA	NA	NA	NA	NA
2R	NA	NA	47975149	T	C	0.77551	0.634615	-0.140895	3.32774	intergenic_region	MODIFIER	AGAP004031-AGAP004032	n.47975149T>C		NA	NA	NA	NA	NA	NA	NA	NA	NA
2R	NA	NA	47975149	T	C	0.77551	0.634615	-0.140895	3.32774	upstream_gene_variant	MODIFIER	AGAP004029	c.-3293A>G		NA	NA	NA	NA	NA	NA	NA	NA	NA
2R	NA	NA	47975149	T	C	0.77551	0.634615	-0.140895	3.32774	downstream_gene_variant	MODIFIER	AGAP004030	c.*1821T>C		NA	NA	NA	NA	NA	NA	NA	NA	NA
2R	NA	NA	47975149	T	C	0.77551	0.634615	-0.140895	3.32774	downstream_gene_variant	MODIFIER	AGAP004028	c.*4278T>C		NA	NA	NA	NA	NA	NA	NA	NA	NA
2R	NA	NA	47975149	T	C	0.77551	0.634615	-0.140895	3.32774	upstream_gene_variant	MODIFIER	AGAP004031	c.-252A>G		NA	NA	NA	NA	NA	NA	NA	NA	NA
2R	NA	NA	47994465	C	A	0.305085	0.31405	0.00896484	3.33223	intergenic_region	MODIFIER	AGAP004031-AGAP004032	n.47994465C>A		NA	NA	NA	NA	NA	NA	NA	NA	NA
2R	NA	NA	47994477	C	A	0.267857	0.274336	0.00647914	3.33223	intergenic_region	MODIFIER	AGAP004031-AGAP004032	n.47994477C>A		NA	NA	NA	NA	NA	NA	NA	NA	NA
2R	NA	NA	47996462	G	A	0.3125	0.217391	-0.0951087	3.3327	intergenic_region	MODIFIER	AGAP004031-AGAP004032	n.47996462G>A		NA	NA	NA	NA	NA	NA	NA	NA	NA
2R	NA	NA	47997982	C	A	0.52381	0.484211	-0.039599	3.33305	intergenic_region	MODIFIER	AGAP004031-AGAP004032	n.47997982C>A		NA	NA	NA	NA	NA	NA	NA	NA	NA
2R	NA	NA	47998162	T	A	0.190476	0.289157	0.0986804	3.33309	intergenic_region	MODIFIER	AGAP004031-AGAP004032	n.47998162T>A		NA	NA	NA	NA	NA	NA	NA	NA	NA
2R	NA	NA	53007086	G	A	0.0588235	0.383333	0.32451	5.33945	intergenic_region	MODIFIER	AGAP013349-AGAP004244	n.53007086G>A		NA	NA	NA	NA	NA	NA	NA	NA	NA
2R	NA	NA	53007086	G	A	0.0588235	0.383333	0.32451	5.33945	downstream_gene_variant	MODIFIER	AGAP013349	c.*4213G>A		NA	NA	NA	NA	NA	NA	NA	NA	NA
2R	NA	NA	53007096	C	T	0.08	0.396552	0.316552	5.33945	intergenic_region	MODIFIER	AGAP013349-AGAP004244	n.53007096C>T		NA	NA	NA	NA	NA	NA	NA	NA	NA
2R	NA	NA	53007096	C	T	0.08	0.396552	0.316552	5.33945	downstream_gene_variant	MODIFIER	AGAP013349	c.*4223C>T		NA	NA	NA	NA	NA	NA	NA	NA	NA
2R	NA	NA	53007128	A	T	0.93617	0.642857	-0.293313	5.33945	downstream_gene_variant	MODIFIER	AGAP013349	c.*4255A>T		NA	NA	NA	NA	NA	NA	NA	NA	NA
2R	NA	NA	53007128	A	T	0.93617	0.642857	-0.293313	5.33945	intergenic_region	MODIFIER	AGAP013349-AGAP004244	n.53007128A>T		NA	NA	NA	NA	NA	NA	NA	NA	NA
2R	NA	NA	53007513	C	T	0.0851064	0.338983	0.253877	5.33944	downstream_gene_variant	MODIFIER	AGAP013349	c.*4640C>T		NA	NA	NA	NA	NA	NA	NA	NA	NA
2R	NA	NA	53007513	C	T	0.0851064	0.338983	0.253877	5.33944	intergenic_region	MODIFIER	AGAP013349-AGAP004244	n.53007513C>T		NA	NA	NA	NA	NA	NA	NA	NA	NA
2R	NA	NA	53007752	C	T	0.0357143	0.431818	0.396104	5.33944	downstream_gene_variant	MODIFIER	AGAP013349	c.*4879C>T		NA	NA	NA	NA	NA	NA	NA	NA	NA
2R	NA	NA	53007752	C	T	0.0357143	0.431818	0.396104	5.33944	intergenic_region	MODIFIER	AGAP013349-AGAP004244	n.53007752C>T		NA	NA	NA	NA	NA	NA	NA	NA	NA
2R	NA	NA	53007969	T	G	0.0909091	0.367347	0.276438	5.33943	intergenic_region	MODIFIER	AGAP013349-AGAP004244	n.53007969T>G		NA	NA	NA	NA	NA	NA	NA	NA	NA
2R	NA	NA	53018430	C	T	0.0877193	0.386364	0.298644	5.33928	intergenic_region	MODIFIER	AGAP013349-AGAP004244	n.53018430C>T		NA	NA	NA	NA	NA	NA	NA	NA	NA
2R	NA	NA	53018548	C	T	0.919355	0.611111	-0.308244	5.33927	intergenic_region	MODIFIER	AGAP013349-AGAP004244	n.53018548C>T		NA	NA	NA	NA	NA	NA	NA	NA	NA
2R	NA	NA	53018559	G	A	0.0806452	0.38	0.299355	5.33927	intergenic_region	MODIFIER	AGAP013349-AGAP004244	n.53018559G>A		NA	NA	NA	NA	NA	NA	NA	NA	NA
2R	NA	NA	53018863	C	A	0.1	0.33871	0.23871	5.33927	intergenic_region	MODIFIER	AGAP013349-AGAP004244	n.53018863C>A		NA	NA	NA	NA	NA	NA	NA	NA	NA
2R	NA	NA	53019114	G	C	0.109091	0.428571	0.319481	5.33927	intergenic_region	MODIFIER	AGAP013349-AGAP004244	n.53019114G>C		NA	NA	NA	NA	NA	NA	NA	NA	NA
2R	NA	NA	53020522	C	T	0.483871	0.454545	-0.0293255	5.33925	intergenic_region	MODIFIER	AGAP013349-AGAP004244	n.53020522C>T		NA	NA	NA	NA	NA	NA	NA	NA	NA
2R	NA	NA	53020529	T	C	0.35	0.37037	0.0203704	5.33925	intergenic_region	MODIFIER	AGAP013349-AGAP004244	n.53020529T>C		NA	NA	NA	NA	NA	NA	NA	NA	NA
2R	NA	NA	53020841	G	A	0.147541	0.346939	0.199398	5.33924	intergenic_region	MODIFIER	AGAP013349-AGAP004244	n.53020841G>A		NA	NA	NA	NA	NA	NA	NA	NA	NA
2R	NA	NA	53020956	A	G	0.214286	0.245614	0.0313283	5.33924	intergenic_region	MODIFIER	AGAP013349-AGAP004244	n.53020956A>G		NA	NA	NA	NA	NA	NA	NA	NA	NA
2R	NA	NA	53021096	T	G	0.257732	0.25	-0.00773196	5.33924	intergenic_region	MODIFIER	AGAP013349-AGAP004244	n.53021096T>G		NA	NA	NA	NA	NA	NA	NA	NA	NA
2R	NA	NA	53021198	A	T	0.373134	0.421053	0.0479183	5.33924	intergenic_region	MODIFIER	AGAP013349-AGAP004244	n.53021198A>T		NA	NA	NA	NA	NA	NA	NA	NA	NA
2R	NA	NA	53021228	G	T	0.446154	0.626667	0.180513	5.33923	intergenic_region	MODIFIER	AGAP013349-AGAP004244	n.53021228G>T		NA	NA	NA	NA	NA	NA	NA	NA	NA
2R	NA	NA	53021460	C	A	0.316667	0.414634	0.0979675	5.33923	intergenic_region	MODIFIER	AGAP013349-AGAP004244	n.53021460C>A		NA	NA	NA	NA	NA	NA	NA	NA	NA
2R	NA	NA	53035511	G	A	0.316239	0.22807	-0.0881691	5.33902	intergenic_region	MODIFIER	AGAP013349-AGAP004244	n.53035511G>A		NA	NA	NA	NA	NA	NA	NA	NA	NA
2R	NA	NA	53035639	C	T	0.699029	0.697674	-0.00135471	5.33902	intergenic_region	MODIFIER	AGAP013349-AGAP004244	n.53035639C>T		NA	NA	NA	NA	NA	NA	NA	NA	NA
2R	NA	NA	53035669	G	C	0.363636	0.419355	0.0557185	5.33902	intergenic_region	MODIFIER	AGAP013349-AGAP004244	n.53035669G>C		NA	NA	NA	NA	NA	NA	NA	NA	NA
2R	NA	NA	53036700	C	T	0.230769	0.325	0.0942308	5.339	intergenic_region	MODIFIER	AGAP013349-AGAP004244	n.53036700C>T		NA	NA	NA	NA	NA	NA	NA	NA	NA
2R	NA	NA	53038888	G	C	0.0925926	0.339286	0.246693	5.33897	intergenic_region	MODIFIER	AGAP013349-AGAP004244	n.53038888G>C		NA	NA	NA	NA	NA	NA	NA	NA	NA
2R	NA	NA	53039111	C	T	0.0454545	0.431373	0.385918	5.33897	intergenic_region	MODIFIER	AGAP013349-AGAP004244	n.53039111C>T		NA	NA	NA	NA	NA	NA	NA	NA	NA
2R	NA	NA	53042009	A	T	0.0645161	0.492308	0.427792	5.33892	intergenic_region	MODIFIER	AGAP013349-AGAP004244	n.53042009A>T		NA	NA	NA	NA	NA	NA	NA	NA	NA
2R	NA	NA	53042868	C	T	0.9	0.576923	-0.323077	5.33891	intergenic_region	MODIFIER	AGAP013349-AGAP004244	n.53042868C>T		NA	NA	NA	NA	NA	NA	NA	NA	NA
2R	NA	NA	53042889	G	T	0.104167	0.428571	0.324405	5.33891	intergenic_region	MODIFIER	AGAP013349-AGAP004244	n.53042889G>T		NA	NA	NA	NA	NA	NA	NA	NA	NA
2R	NA	NA	53042890	C	T	0.895833	0.571429	-0.324405	5.33891	intergenic_region	MODIFIER	AGAP013349-AGAP004244	n.53042890C>T		NA	NA	NA	NA	NA	NA	NA	NA	NA
2R	NA	NA	53043128	G	C	0.893617	0.555556	-0.338061	5.33891	intergenic_region	MODIFIER	AGAP013349-AGAP004244	n.53043128G>C		NA	NA	NA	NA	NA	NA	NA	NA	NA
2R	NA	NA	53043754	T	C	0.0869565	0.474576	0.38762	5.3389	intergenic_region	MODIFIER	AGAP013349-AGAP004244	n.53043754T>C		NA	NA	NA	NA	NA	NA	NA	NA	NA
2R	NA	NA	53043786	G	A	0.12766	0.463768	0.336109	5.3389	intergenic_region	MODIFIER	AGAP013349-AGAP004244	n.53043786G>A		NA	NA	NA	NA	NA	NA	NA	NA	NA
2R	NA	NA	53043804	T	G	0.12766	0.472973	0.345313	5.3389	intergenic_region	MODIFIER	AGAP013349-AGAP004244	n.53043804T>G		NA	NA	NA	NA	NA	NA	NA	NA	NA
2R	NA	NA	53044158	C	T	0.0666667	0.392857	0.32619	5.33889	intergenic_region	MODIFIER	AGAP013349-AGAP004244	n.53044158C>T		NA	NA	NA	NA	NA	NA	NA	NA	NA
2R	NA	NA	53044391	C	T	0.0625	0.430769	0.368269	5.33889	intergenic_region	MODIFIER	AGAP013349-AGAP004244	n.53044391C>T		NA	NA	NA	NA	NA	NA	NA	NA	NA
2R	NA	NA	53045487	G	T	0.137255	0.384615	0.24736	5.33887	intergenic_region	MODIFIER	AGAP013349-AGAP004244	n.53045487G>T		NA	NA	NA	NA	NA	NA	NA	NA	NA
2R	NA	NA	53046050	C	A	0.87234	0.660377	-0.211963	5.33886	intergenic_region	MODIFIER	AGAP013349-AGAP004244	n.53046050C>A		NA	NA	NA	NA	NA	NA	NA	NA	NA
2R	NA	NA	53046463	G	A	0.0961538	0.490566	0.394412	5.33886	intergenic_region	MODIFIER	AGAP013349-AGAP004244	n.53046463G>A		NA	NA	NA	NA	NA	NA	NA	NA	NA
2R	NA	NA	53046858	C	T	0.0327869	0.518519	0.485732	5.33885	intergenic_region	MODIFIER	AGAP013349-AGAP004244	n.53046858C>T		NA	NA	NA	NA	NA	NA	NA	NA	NA
2R	NA	NA	53046877	G	A	0.0338983	0.492063	0.458165	5.33885	intergenic_region	MODIFIER	AGAP013349-AGAP004244	n.53046877G>A		NA	NA	NA	NA	NA	NA	NA	NA	NA
2R	NA	NA	53047113	C	A	0.949153	0.522388	-0.426764	5.33885	intergenic_region	MODIFIER	AGAP013349-AGAP004244	n.53047113C>A		NA	NA	NA	NA	NA	NA	NA	NA	NA
2R	NA	NA	53047211	C	T	0.924528	0.540541	-0.383988	5.33885	intergenic_region	MODIFIER	AGAP013349-AGAP004244	n.53047211C>T		NA	NA	NA	NA	NA	NA	NA	NA	NA
2R	NA	NA	53047330	C	T	0.0392157	0.492063	0.452848	5.33884	intergenic_region	MODIFIER	AGAP013349-AGAP004244	n.53047330C>T		NA	NA	NA	NA	NA	NA	NA	NA	NA
2R	NA	NA	53047384	G	C	0.96	0.5625	-0.3975	5.33884	intergenic_region	MODIFIER	AGAP013349-AGAP004244	n.53047384G>C		NA	NA	NA	NA	NA	NA	NA	NA	NA
2R	NA	NA	53047883	T	A	0.112903	0.516667	0.403763	5.33884	intergenic_region	MODIFIER	AGAP013349-AGAP004244	n.53047883T>A		NA	NA	NA	NA	NA	NA	NA	NA	NA
2R	NA	NA	53048199	T	G	0.0847458	0.508772	0.424026	5.33883	intergenic_region	MODIFIER	AGAP013349-AGAP004244	n.53048199T>G		NA	NA	NA	NA	NA	NA	NA	NA	NA
2R	NA	NA	53048412	T	C	0.0754717	0.491228	0.415756	5.33883	intergenic_region	MODIFIER	AGAP013349-AGAP004244	n.53048412T>C		NA	NA	NA	NA	NA	NA	NA	NA	NA
2R	NA	NA	53048863	G	C	0.105263	0.415094	0.309831	5.33882	intergenic_region	MODIFIER	AGAP013349-AGAP004244	n.53048863G>C		NA	NA	NA	NA	NA	NA	NA	NA	NA
2R	NA	NA	53049166	T	C	0.0806452	0.396226	0.315581	5.33882	intergenic_region	MODIFIER	AGAP013349-AGAP004244	n.53049166T>C		NA	NA	NA	NA	NA	NA	NA	NA	NA
2R	NA	NA	53050208	T	C	0.0701754	0.382979	0.312803	5.3388	intergenic_region	MODIFIER	AGAP013349-AGAP004244	n.53050208T>C		NA	NA	NA	NA	NA	NA	NA	NA	NA
2R	NA	NA	53050233	G	C	0.0666667	0.358491	0.291824	5.3388	intergenic_region	MODIFIER	AGAP013349-AGAP004244	n.53050233G>C		NA	NA	NA	NA	NA	NA	NA	NA	NA
2R	NA	NA	53050480	G	A	0.0307692	0.465517	0.434748	5.3388	intergenic_region	MODIFIER	AGAP013349-AGAP004244	n.53050480G>A		NA	NA	NA	NA	NA	NA	NA	NA	NA
2R	NA	NA	53051654	T	G	0.031746	0.396825	0.365079	5.33878	intergenic_region	MODIFIER	AGAP013349-AGAP004244	n.53051654T>G		NA	NA	NA	NA	NA	NA	NA	NA	NA
2R	NA	NA	53051792	T	G	0.0793651	0.424242	0.344877	5.33878	intergenic_region	MODIFIER	AGAP013349-AGAP004244	n.53051792T>G		NA	NA	NA	NA	NA	NA	NA	NA	NA
2R	NA	NA	53052425	T	C	0.0638298	0.339623	0.275793	5.33877	intergenic_region	MODIFIER	AGAP013349-AGAP004244	n.53052425T>C		NA	NA	NA	NA	NA	NA	NA	NA	NA
2R	NA	NA	53053595	C	A	0.12963	0.45098	0.321351	5.33875	intergenic_region	MODIFIER	AGAP013349-AGAP004244	n.53053595C>A		NA	NA	NA	NA	NA	NA	NA	NA	NA
2R	NA	NA	53054267	C	T	0.0208333	0.410714	0.389881	5.33874	intergenic_region	MODIFIER	AGAP013349-AGAP004244	n.53054267C>T		NA	NA	NA	NA	NA	NA	NA	NA	NA
2R	NA	NA	53054411	G	C	0.0588235	0.431373	0.372549	5.33874	intergenic_region	MODIFIER	AGAP013349-AGAP004244	n.53054411G>C		NA	NA	NA	NA	NA	NA	NA	NA	NA
2R	NA	NA	53054700	C	T	0.0892857	0.45098	0.361695	5.33873	intergenic_region	MODIFIER	AGAP013349-AGAP004244	n.53054700C>T		NA	NA	NA	NA	NA	NA	NA	NA	NA
2R	NA	NA	53054773	A	G	0.0847458	0.557692	0.472947	5.33873	intergenic_region	MODIFIER	AGAP013349-AGAP004244	n.53054773A>G		NA	NA	NA	NA	NA	NA	NA	NA	NA
2R	NA	NA	53054800	C	T	0.0819672	0.538462	0.456494	5.33873	intergenic_region	MODIFIER	AGAP013349-AGAP004244	n.53054800C>T		NA	NA	NA	NA	NA	NA	NA	NA	NA
2R	NA	NA	53055072	G	A	0.0377358	0.446809	0.409073	5.33873	intergenic_region	MODIFIER	AGAP013349-AGAP004244	n.53055072G>A		NA	NA	NA	NA	NA	NA	NA	NA	NA
2R	NA	NA	53055111	G	A	0.0425532	0.419355	0.376802	5.33873	intergenic_region	MODIFIER	AGAP013349-AGAP004244	n.53055111G>A		NA	NA	NA	NA	NA	NA	NA	NA	NA
2R	NA	NA	53055126	C	A	0.06	0.419355	0.359355	5.33873	intergenic_region	MODIFIER	AGAP013349-AGAP004244	n.53055126C>A		NA	NA	NA	NA	NA	NA	NA	NA	NA
2R	NA	NA	53055154	C	G	0.0769231	0.4	0.323077	5.33873	intergenic_region	MODIFIER	AGAP013349-AGAP004244	n.53055154C>G		NA	NA	NA	NA	NA	NA	NA	NA	NA
2R	NA	NA	53055222	A	G	0.0714286	0.4	0.328571	5.33873	intergenic_region	MODIFIER	AGAP013349-AGAP004244	n.53055222A>G		NA	NA	NA	NA	NA	NA	NA	NA	NA
2R	NA	NA	53055508	T	G	0.0740741	0.403846	0.329772	5.33872	intergenic_region	MODIFIER	AGAP013349-AGAP004244	n.53055508T>G		NA	NA	NA	NA	NA	NA	NA	NA	NA
2R	NA	NA	53055610	G	C	0.106383	0.517857	0.411474	5.33872	intergenic_region	MODIFIER	AGAP013349-AGAP004244	n.53055610G>C		NA	NA	NA	NA	NA	NA	NA	NA	NA
2R	NA	NA	53055679	G	C	0.8125	0.553846	-0.258654	5.33872	intergenic_region	MODIFIER	AGAP013349-AGAP004244	n.53055679G>C		NA	NA	NA	NA	NA	NA	NA	NA	NA
2R	NA	NA	53055683	G	A	0.191489	0.446154	0.254664	5.33872	intergenic_region	MODIFIER	AGAP013349-AGAP004244	n.53055683G>A		NA	NA	NA	NA	NA	NA	NA	NA	NA
2R	NA	NA	53056197	A	C	0.887097	0.62	-0.267097	5.33871	intergenic_region	MODIFIER	AGAP013349-AGAP004244	n.53056197A>C		NA	NA	NA	NA	NA	NA	NA	NA	NA
2R	NA	NA	53056208	G	A	0.114754	0.369565	0.254811	5.33871	intergenic_region	MODIFIER	AGAP013349-AGAP004244	n.53056208G>A		NA	NA	NA	NA	NA	NA	NA	NA	NA
2R	NA	NA	53056267	T	G	0.133333	0.372093	0.23876	5.33871	intergenic_region	MODIFIER	AGAP013349-AGAP004244	n.53056267T>G		NA	NA	NA	NA	NA	NA	NA	NA	NA
2R	NA	NA	53056489	G	A	0.0909091	0.361702	0.270793	5.33871	intergenic_region	MODIFIER	AGAP013349-AGAP004244	n.53056489G>A		NA	NA	NA	NA	NA	NA	NA	NA	NA
2R	NA	NA	53057062	A	C	0.104167	0.385965	0.281798	5.3387	intergenic_region	MODIFIER	AGAP013349-AGAP004244	n.53057062A>C		NA	NA	NA	NA	NA	NA	NA	NA	NA
2R	NA	NA	53057107	C	T	0.0816327	0.438596	0.356964	5.3387	intergenic_region	MODIFIER	AGAP013349-AGAP004244	n.53057107C>T		NA	NA	NA	NA	NA	NA	NA	NA	NA
2R	NA	NA	53057142	A	G	0.0666667	0.454545	0.387879	5.3387	intergenic_region	MODIFIER	AGAP013349-AGAP004244	n.53057142A>G		NA	NA	NA	NA	NA	NA	NA	NA	NA
2R	NA	NA	53057585	T	C	0.0754717	0.375	0.299528	5.33869	intergenic_region	MODIFIER	AGAP013349-AGAP004244	n.53057585T>C		NA	NA	NA	NA	NA	NA	NA	NA	NA
2R	NA	NA	53058585	G	A	0.0377358	0.444444	0.406709	5.33868	intergenic_region	MODIFIER	AGAP013349-AGAP004244	n.53058585G>A		NA	NA	NA	NA	NA	NA	NA	NA	NA
2R	NA	NA	53058696	T	A	0.0175439	0.459016	0.441473	5.33867	intergenic_region	MODIFIER	AGAP013349-AGAP004244	n.53058696T>A		NA	NA	NA	NA	NA	NA	NA	NA	NA
2R	NA	NA	53058723	G	A	0.0181818	0.446429	0.428247	5.33867	intergenic_region	MODIFIER	AGAP013349-AGAP004244	n.53058723G>A		NA	NA	NA	NA	NA	NA	NA	NA	NA
2R	NA	NA	53058894	A	C	0.0892857	0.423729	0.334443	5.33867	intergenic_region	MODIFIER	AGAP013349-AGAP004244	n.53058894A>C		NA	NA	NA	NA	NA	NA	NA	NA	NA
2R	NA	NA	53058939	TGG	TGT	0.137931	0.5	0.362069	5.33867	intergenic_region	MODIFIER	AGAP013349-AGAP004244	n.53058941G>T		NA	NA	NA	NA	NA	NA	NA	NA	NA
2R	NA	NA	53059047	C	T	0.0350877	0.517241	0.482154	5.33867	intergenic_region	MODIFIER	AGAP013349-AGAP004244	n.53059047C>T		NA	NA	NA	NA	NA	NA	NA	NA	NA
2R	NA	NA	53060816	T	C	0.0769231	0.46	0.383077	5.33864	intergenic_region	MODIFIER	AGAP013349-AGAP004244	n.53060816T>C		NA	NA	NA	NA	NA	NA	NA	NA	NA
2R	NA	NA	53061424	A	T	0.0943396	0.44898	0.35464	5.33863	intergenic_region	MODIFIER	AGAP013349-AGAP004244	n.53061424A>T		NA	NA	NA	NA	NA	NA	NA	NA	NA
2R	NA	NA	53061671	A	G	0.0930233	0.508772	0.415749	5.33863	intergenic_region	MODIFIER	AGAP013349-AGAP004244	n.53061671A>G		NA	NA	NA	NA	NA	NA	NA	NA	NA
2R	NA	NA	53061680	T	G	0.113636	0.517857	0.404221	5.33863	intergenic_region	MODIFIER	AGAP013349-AGAP004244	n.53061680T>G		NA	NA	NA	NA	NA	NA	NA	NA	NA
2R	NA	NA	53063117	A	T	0.0625	0.5	0.4375	5.33861	intergenic_region	MODIFIER	AGAP013349-AGAP004244	n.53063117A>T		NA	NA	NA	NA	NA	NA	NA	NA	NA
2R	NA	NA	53063193	T	C	0	0.533333	0.533333	5.33861	intergenic_region	MODIFIER	AGAP013349-AGAP004244	n.53063193T>C		NA	NA	NA	NA	NA	NA	NA	NA	NA
2R	NA	NA	53063303	G	A	0.101695	0.409836	0.308141	5.33861	intergenic_region	MODIFIER	AGAP013349-AGAP004244	n.53063303G>A		NA	NA	NA	NA	NA	NA	NA	NA	NA
2R	NA	NA	53063382	T	G	0.111111	0.362069	0.250958	5.3386	intergenic_region	MODIFIER	AGAP013349-AGAP004244	n.53063382T>G		NA	NA	NA	NA	NA	NA	NA	NA	NA
2R	NA	NA	53063754	T	A	0.0666667	0.421053	0.354386	5.3386	intergenic_region	MODIFIER	AGAP013349-AGAP004244	n.53063754T>A		NA	NA	NA	NA	NA	NA	NA	NA	NA
2R	NA	NA	53064203	G	A	0.12766	0.303571	0.175912	5.33859	intergenic_region	MODIFIER	AGAP013349-AGAP004244	n.53064203G>A		NA	NA	NA	NA	NA	NA	NA	NA	NA
2R	NA	NA	53064249	G	T	0.142857	0.327273	0.184416	5.33859	intergenic_region	MODIFIER	AGAP013349-AGAP004244	n.53064249G>T		NA	NA	NA	NA	NA	NA	NA	NA	NA
2R	NA	NA	53064599	T	A	0.132075	0.352941	0.220866	5.33859	intergenic_region	MODIFIER	AGAP013349-AGAP004244	n.53064599T>A		NA	NA	NA	NA	NA	NA	NA	NA	NA
2R	NA	NA	53064790	A	G	0.162791	0.306452	0.143661	5.33858	intergenic_region	MODIFIER	AGAP013349-AGAP004244	n.53064790A>G		NA	NA	NA	NA	NA	NA	NA	NA	NA
2R	NA	NA	53064812	A	G	0.166667	0.34375	0.177083	5.33858	intergenic_region	MODIFIER	AGAP013349-AGAP004244	n.53064812A>G		NA	NA	NA	NA	NA	NA	NA	NA	NA
2R	NA	NA	53064979	G	T	0.2	0.35	0.15	5.33858	intergenic_region	MODIFIER	AGAP013349-AGAP004244	n.53064979G>T		NA	NA	NA	NA	NA	NA	NA	NA	NA
2R	NA	NA	53065007	T	C	0.186047	0.333333	0.147287	5.33858	intergenic_region	MODIFIER	AGAP013349-AGAP004244	n.53065007T>C		NA	NA	NA	NA	NA	NA	NA	NA	NA
2R	NA	NA	53065525	G	A	0.0350877	0.381818	0.34673	5.33857	intergenic_region	MODIFIER	AGAP013349-AGAP004244	n.53065525G>A		NA	NA	NA	NA	NA	NA	NA	NA	NA
2R	NA	NA	53065743	T	G	0.0967742	0.555556	0.458781	5.33857	intergenic_region	MODIFIER	AGAP013349-AGAP004244	n.53065743T>G		NA	NA	NA	NA	NA	NA	NA	NA	NA
2R	NA	NA	53065848	A	T	0.0701754	0.647059	0.576883	5.33857	intergenic_region	MODIFIER	AGAP013349-AGAP004244	n.53065848A>T		NA	NA	NA	NA	NA	NA	NA	NA	NA
2R	NA	NA	53066018	A	G	0.0862069	0.458333	0.372126	5.33857	intergenic_region	MODIFIER	AGAP013349-AGAP004244	n.53066018A>G		NA	NA	NA	NA	NA	NA	NA	NA	NA
2R	NA	NA	53066030	C	G	0.0754717	0.458333	0.382862	5.33857	intergenic_region	MODIFIER	AGAP013349-AGAP004244	n.53066030C>G		NA	NA	NA	NA	NA	NA	NA	NA	NA
2R	NA	NA	53066452	C	T	0.142857	0.454545	0.311688	5.33856	intergenic_region	MODIFIER	AGAP013349-AGAP004244	n.53066452C>T		NA	NA	NA	NA	NA	NA	NA	NA	NA
2R	NA	NA	53066513	C	A	0.0754717	0.425926	0.350454	5.33856	intergenic_region	MODIFIER	AGAP013349-AGAP004244	n.53066513C>A		NA	NA	NA	NA	NA	NA	NA	NA	NA
2R	NA	NA	53066660	T	A	0.0925926	0.448276	0.355683	5.33856	intergenic_region	MODIFIER	AGAP013349-AGAP004244	n.53066660T>A		NA	NA	NA	NA	NA	NA	NA	NA	NA
2R	NA	NA	53066685	G	A	0.925926	0.509434	-0.416492	5.33856	intergenic_region	MODIFIER	AGAP013349-AGAP004244	n.53066685G>A		NA	NA	NA	NA	NA	NA	NA	NA	NA
2R	NA	NA	53066832	T	A	0.0357143	0.480769	0.445055	5.33855	intergenic_region	MODIFIER	AGAP013349-AGAP004244	n.53066832T>A		NA	NA	NA	NA	NA	NA	NA	NA	NA
2R	NA	NA	53066860	G	A	0.0566038	0.471698	0.415094	5.33855	intergenic_region	MODIFIER	AGAP013349-AGAP004244	n.53066860G>A		NA	NA	NA	NA	NA	NA	NA	NA	NA
2R	NA	NA	53066911	T	C	0.0508475	0.520833	0.469986	5.33855	intergenic_region	MODIFIER	AGAP013349-AGAP004244	n.53066911T>C		NA	NA	NA	NA	NA	NA	NA	NA	NA
2R	NA	NA	53067070	G	A	0.0961538	0.642857	0.546703	5.33855	intergenic_region	MODIFIER	AGAP013349-AGAP004244	n.53067070G>A		NA	NA	NA	NA	NA	NA	NA	NA	NA
2R	NA	NA	53067126	T	G	0.0638298	0.649123	0.585293	5.33855	intergenic_region	MODIFIER	AGAP013349-AGAP004244	n.53067126T>G		NA	NA	NA	NA	NA	NA	NA	NA	NA
2R	NA	NA	53067134	T	A	0.0425532	0.571429	0.528875	5.33855	intergenic_region	MODIFIER	AGAP013349-AGAP004244	n.53067134T>A		NA	NA	NA	NA	NA	NA	NA	NA	NA
2R	NA	NA	53067423	T	C	0.0434783	0.481481	0.438003	5.33854	intergenic_region	MODIFIER	AGAP013349-AGAP004244	n.53067423T>C		NA	NA	NA	NA	NA	NA	NA	NA	NA
2R	NA	NA	53067581	T	G	0.833333	0.57377	-0.259563	5.33854	intergenic_region	MODIFIER	AGAP013349-AGAP004244	n.53067581T>G		NA	NA	NA	NA	NA	NA	NA	NA	NA
2R	NA	NA	53067675	T	G	0.0425532	0.377358	0.334805	5.33854	intergenic_region	MODIFIER	AGAP013349-AGAP004244	n.53067675T>G		NA	NA	NA	NA	NA	NA	NA	NA	NA
2R	NA	NA	53067880	C	G	0.0377358	0.5	0.462264	5.33854	intergenic_region	MODIFIER	AGAP013349-AGAP004244	n.53067880C>G		NA	NA	NA	NA	NA	NA	NA	NA	NA
2R	NA	NA	53068343	T	C	0.12	0.411765	0.291765	5.33853	intergenic_region	MODIFIER	AGAP013349-AGAP004244	n.53068343T>C		NA	NA	NA	NA	NA	NA	NA	NA	NA
2R	NA	NA	53068560	A	G	0.134615	0.326531	0.191915	5.33853	intergenic_region	MODIFIER	AGAP013349-AGAP004244	n.53068560A>G		NA	NA	NA	NA	NA	NA	NA	NA	NA
2R	NA	NA	53068982	G	A	0.12069	0.509434	0.388744	5.33852	intergenic_region	MODIFIER	AGAP013349-AGAP004244	n.53068982G>A		NA	NA	NA	NA	NA	NA	NA	NA	NA
2R	NA	NA	53069114	C	G	0.916667	0.490909	-0.425758	5.33852	intergenic_region	MODIFIER	AGAP013349-AGAP004244	n.53069114C>G		NA	NA	NA	NA	NA	NA	NA	NA	NA
2R	NA	NA	53070379	G	A	0.16	0.529412	0.369412	5.3385	intergenic_region	MODIFIER	AGAP013349-AGAP004244	n.53070379G>A		NA	NA	NA	NA	NA	NA	NA	NA	NA
2R	NA	NA	53070438	A	C	0.176471	0.529412	0.352941	5.3385	intergenic_region	MODIFIER	AGAP013349-AGAP004244	n.53070438A>C		NA	NA	NA	NA	NA	NA	NA	NA	NA
2R	NA	NA	53070651	CAT	CAC	0.861538	0.545455	-0.316084	5.3385	intergenic_region	MODIFIER	AGAP013349-AGAP004244	n.53070653T>C		NA	NA	NA	NA	NA	NA	NA	NA	NA
2R	NA	NA	53070775	C	A	0.107143	0.478261	0.371118	5.33849	intergenic_region	MODIFIER	AGAP013349-AGAP004244	n.53070775C>A		NA	NA	NA	NA	NA	NA	NA	NA	NA
2R	NA	NA	53070815	T	G	0.142857	0.413793	0.270936	5.33849	intergenic_region	MODIFIER	AGAP013349-AGAP004244	n.53070815T>G		NA	NA	NA	NA	NA	NA	NA	NA	NA
2R	NA	NA	53070855	G	C	0.872727	0.574074	-0.298653	5.33849	intergenic_region	MODIFIER	AGAP013349-AGAP004244	n.53070855G>C		NA	NA	NA	NA	NA	NA	NA	NA	NA
2R	NA	NA	53070863	G	A	0.166667	0.433962	0.267296	5.33849	intergenic_region	MODIFIER	AGAP013349-AGAP004244	n.53070863G>A		NA	NA	NA	NA	NA	NA	NA	NA	NA
2R	NA	NA	53070998	C	T	0.860465	0.534483	-0.325982	5.33849	intergenic_region	MODIFIER	AGAP013349-AGAP004244	n.53070998C>T		NA	NA	NA	NA	NA	NA	NA	NA	NA
2R	NA	NA	53071296	G	T	0.136364	0.5	0.363636	5.33849	intergenic_region	MODIFIER	AGAP013349-AGAP004244	n.53071296G>T		NA	NA	NA	NA	NA	NA	NA	NA	NA
2R	NA	NA	53071412	T	C	0.133333	0.508772	0.375439	5.33848	intergenic_region	MODIFIER	AGAP013349-AGAP004244	n.53071412T>C		NA	NA	NA	NA	NA	NA	NA	NA	NA
2R	NA	NA	53071468	T	A	0.101695	0.531915	0.43022	5.33848	intergenic_region	MODIFIER	AGAP013349-AGAP004244	n.53071468T>A		NA	NA	NA	NA	NA	NA	NA	NA	NA
2R	NA	NA	53071517	A	G	0.0689655	0.490566	0.421601	5.33848	intergenic_region	MODIFIER	AGAP013349-AGAP004244	n.53071517A>G		NA	NA	NA	NA	NA	NA	NA	NA	NA
2R	NA	NA	53071533	C	A	0.0909091	0.518519	0.427609	5.33848	intergenic_region	MODIFIER	AGAP013349-AGAP004244	n.53071533C>A		NA	NA	NA	NA	NA	NA	NA	NA	NA
2R	NA	NA	53071541	C	A	0.0961538	0.54902	0.452866	5.33848	intergenic_region	MODIFIER	AGAP013349-AGAP004244	n.53071541C>A		NA	NA	NA	NA	NA	NA	NA	NA	NA
2R	NA	NA	53071547	C	T	0.0909091	0.588235	0.497326	5.33848	intergenic_region	MODIFIER	AGAP013349-AGAP004244	n.53071547C>T		NA	NA	NA	NA	NA	NA	NA	NA	NA
2R	NA	NA	53071572	C	T	0.105263	0.528302	0.423039	5.33848	intergenic_region	MODIFIER	AGAP013349-AGAP004244	n.53071572C>T		NA	NA	NA	NA	NA	NA	NA	NA	NA
2R	NA	NA	53071578	T	C	0.105263	0.490909	0.385646	5.33848	intergenic_region	MODIFIER	AGAP013349-AGAP004244	n.53071578T>C		NA	NA	NA	NA	NA	NA	NA	NA	NA
2R	NA	NA	53071589	C	T	0.115385	0.545455	0.43007	5.33848	intergenic_region	MODIFIER	AGAP013349-AGAP004244	n.53071589C>T		NA	NA	NA	NA	NA	NA	NA	NA	NA
2R	NA	NA	53071607	C	T	0.142857	0.566038	0.423181	5.33848	intergenic_region	MODIFIER	AGAP013349-AGAP004244	n.53071607C>T		NA	NA	NA	NA	NA	NA	NA	NA	NA
2R	NA	NA	53071622	G	A	0.166667	0.62963	0.462963	5.33848	intergenic_region	MODIFIER	AGAP013349-AGAP004244	n.53071622G>A		NA	NA	NA	NA	NA	NA	NA	NA	NA
2R	NA	NA	53071680	G	A	0.118644	0.528302	0.409658	5.33848	intergenic_region	MODIFIER	AGAP013349-AGAP004244	n.53071680G>A		NA	NA	NA	NA	NA	NA	NA	NA	NA
2R	NA	NA	53071754	T	C	0.0833333	0.472727	0.389394	5.33848	intergenic_region	MODIFIER	AGAP013349-AGAP004244	n.53071754T>C		NA	NA	NA	NA	NA	NA	NA	NA	NA
2R	NA	NA	53073620	C	A	0.0793651	0.5	0.420635	5.33845	intergenic_region	MODIFIER	AGAP013349-AGAP004244	n.53073620C>A		NA	NA	NA	NA	NA	NA	NA	NA	NA
2R	NA	NA	53074690	A	T	0.0740741	0.479167	0.405093	5.33844	intergenic_region	MODIFIER	AGAP013349-AGAP004244	n.53074690A>T		NA	NA	NA	NA	NA	NA	NA	NA	NA
2R	NA	NA	53075014	G	C	0.0625	0.518519	0.456019	5.33843	intergenic_region	MODIFIER	AGAP013349-AGAP004244	n.53075014G>C		NA	NA	NA	NA	NA	NA	NA	NA	NA
2R	NA	NA	53075155	G	A	0.0169492	0.59375	0.576801	5.33843	intergenic_region	MODIFIER	AGAP013349-AGAP004244	n.53075155G>A		NA	NA	NA	NA	NA	NA	NA	NA	NA
2R	NA	NA	53075254	G	A	0.0793651	0.5	0.420635	5.33843	intergenic_region	MODIFIER	AGAP013349-AGAP004244	n.53075254G>A		NA	NA	NA	NA	NA	NA	NA	NA	NA
2R	NA	NA	53075408	A	G	0.0754717	0.430556	0.355084	5.33843	intergenic_region	MODIFIER	AGAP013349-AGAP004244	n.53075408A>G		NA	NA	NA	NA	NA	NA	NA	NA	NA
2R	NA	NA	53077115	T	A	0.0869565	0.546875	0.459918	5.3384	intergenic_region	MODIFIER	AGAP013349-AGAP004244	n.53077115T>A		NA	NA	NA	NA	NA	NA	NA	NA	NA
2R	NA	NA	53077559	G	T	0.101695	0.425532	0.323837	5.33839	intergenic_region	MODIFIER	AGAP013349-AGAP004244	n.53077559G>T		NA	NA	NA	NA	NA	NA	NA	NA	NA
2R	NA	NA	53078509	T	A	0.934783	0.518519	-0.416264	5.33838	intergenic_region	MODIFIER	AGAP013349-AGAP004244	n.53078509T>A		NA	NA	NA	NA	NA	NA	NA	NA	NA
2R	NA	NA	53078558	C	T	0.931818	0.5	-0.431818	5.33838	intergenic_region	MODIFIER	AGAP013349-AGAP004244	n.53078558C>T		NA	NA	NA	NA	NA	NA	NA	NA	NA
2R	NA	NA	53078936	G	T	0.0816327	0.411765	0.330132	5.33837	intergenic_region	MODIFIER	AGAP013349-AGAP004244	n.53078936G>T		NA	NA	NA	NA	NA	NA	NA	NA	NA
2R	NA	NA	53078957	T	C	0.918367	0.615385	-0.302983	5.33837	intergenic_region	MODIFIER	AGAP013349-AGAP004244	n.53078957T>C		NA	NA	NA	NA	NA	NA	NA	NA	NA
2R	NA	NA	53078968	T	C	0.921569	0.62	-0.301569	5.33837	intergenic_region	MODIFIER	AGAP013349-AGAP004244	n.53078968T>C		NA	NA	NA	NA	NA	NA	NA	NA	NA
2R	NA	NA	53078997	A	G	0.912281	0.66	-0.252281	5.33837	intergenic_region	MODIFIER	AGAP013349-AGAP004244	n.53078997A>G		NA	NA	NA	NA	NA	NA	NA	NA	NA
2R	NA	NA	53079141	T	C	0.122449	0.403846	0.281397	5.33837	intergenic_region	MODIFIER	AGAP013349-AGAP004244	n.53079141T>C		NA	NA	NA	NA	NA	NA	NA	NA	NA
2R	NA	NA	53079164	G	C	0.127273	0.415094	0.287822	5.33837	intergenic_region	MODIFIER	AGAP013349-AGAP004244	n.53079164G>C		NA	NA	NA	NA	NA	NA	NA	NA	NA
2R	NA	NA	53079203	C	G	0.135593	0.383333	0.24774	5.33837	intergenic_region	MODIFIER	AGAP013349-AGAP004244	n.53079203C>G		NA	NA	NA	NA	NA	NA	NA	NA	NA
2R	NA	NA	53079215	T	C	0.12069	0.388889	0.268199	5.33837	intergenic_region	MODIFIER	AGAP013349-AGAP004244	n.53079215T>C		NA	NA	NA	NA	NA	NA	NA	NA	NA
2R	NA	NA	53079409	A	G	0.115385	0.345455	0.23007	5.33837	intergenic_region	MODIFIER	AGAP013349-AGAP004244	n.53079409A>G		NA	NA	NA	NA	NA	NA	NA	NA	NA
2R	NA	NA	53079446	A	G	0.9	0.654545	-0.245455	5.33836	intergenic_region	MODIFIER	AGAP013349-AGAP004244	n.53079446A>G		NA	NA	NA	NA	NA	NA	NA	NA	NA
2R	NA	NA	53080266	C	T	0.113208	0.431034	0.317827	5.33835	intergenic_region	MODIFIER	AGAP013349-AGAP004244	n.53080266C>T		NA	NA	NA	NA	NA	NA	NA	NA	NA
2R	NA	NA	53080449	G	A	0.113636	0.465517	0.351881	5.33835	intergenic_region	MODIFIER	AGAP013349-AGAP004244	n.53080449G>A		NA	NA	NA	NA	NA	NA	NA	NA	NA
2R	NA	NA	53080541	C	G	0.155556	0.45614	0.300585	5.33835	intergenic_region	MODIFIER	AGAP013349-AGAP004244	n.53080541C>G		NA	NA	NA	NA	NA	NA	NA	NA	NA
2R	NA	NA	53080809	C	T	0.104167	0.418182	0.314015	5.33834	intergenic_region	MODIFIER	AGAP013349-AGAP004244	n.53080809C>T		NA	NA	NA	NA	NA	NA	NA	NA	NA
2R	NA	NA	53080811	C	T	0.895833	0.589286	-0.306548	5.33834	intergenic_region	MODIFIER	AGAP013349-AGAP004244	n.53080811C>T		NA	NA	NA	NA	NA	NA	NA	NA	NA
2R	NA	NA	53080864	A	C	0.0697674	0.412698	0.342931	5.33834	intergenic_region	MODIFIER	AGAP013349-AGAP004244	n.53080864A>C		NA	NA	NA	NA	NA	NA	NA	NA	NA
2R	NA	NA	53080883	T	C	0.0652174	0.40625	0.341033	5.33834	intergenic_region	MODIFIER	AGAP013349-AGAP004244	n.53080883T>C		NA	NA	NA	NA	NA	NA	NA	NA	NA
2R	NA	NA	53080891	C	G	0.931818	0.625	-0.306818	5.33834	intergenic_region	MODIFIER	AGAP013349-AGAP004244	n.53080891C>G		NA	NA	NA	NA	NA	NA	NA	NA	NA
2R	NA	NA	53080893	G	C	0.0697674	0.353846	0.284079	5.33834	intergenic_region	MODIFIER	AGAP013349-AGAP004244	n.53080893G>C		NA	NA	NA	NA	NA	NA	NA	NA	NA
2R	NA	NA	53080979	T	G	0.930233	0.68254	-0.247693	5.33834	intergenic_region	MODIFIER	AGAP013349-AGAP004244	n.53080979T>G		NA	NA	NA	NA	NA	NA	NA	NA	NA
2R	NA	NA	53081814	A	G	0.148148	0.375	0.226852	5.33833	intergenic_region	MODIFIER	AGAP013349-AGAP004244	n.53081814A>G		NA	NA	NA	NA	NA	NA	NA	NA	NA
2R	NA	NA	53081953	A	T	0.0888889	0.596491	0.507602	5.33833	intergenic_region	MODIFIER	AGAP013349-AGAP004244	n.53081953A>T		NA	NA	NA	NA	NA	NA	NA	NA	NA
2R	NA	NA	53082019	A	G	0.12	0.622951	0.502951	5.33833	intergenic_region	MODIFIER	AGAP013349-AGAP004244	n.53082019A>G		NA	NA	NA	NA	NA	NA	NA	NA	NA
2R	NA	NA	53082049	A	T	0.0754717	0.5	0.424528	5.33833	intergenic_region	MODIFIER	AGAP013349-AGAP004244	n.53082049A>T		NA	NA	NA	NA	NA	NA	NA	NA	NA
2R	NA	NA	53082121	G	T	0.0545455	0.607143	0.552597	5.33832	intergenic_region	MODIFIER	AGAP013349-AGAP004244	n.53082121G>T		NA	NA	NA	NA	NA	NA	NA	NA	NA
2R	NA	NA	53082187	A	G	0.104167	0.537037	0.43287	5.33832	intergenic_region	MODIFIER	AGAP013349-AGAP004244	n.53082187A>G		NA	NA	NA	NA	NA	NA	NA	NA	NA
2R	NA	NA	53082329	G	T	0.0545455	0.45614	0.401595	5.33832	intergenic_region	MODIFIER	AGAP013349-AGAP004244	n.53082329G>T		NA	NA	NA	NA	NA	NA	NA	NA	NA
2R	NA	NA	53082683	T	C	0.105263	0.54717	0.441907	5.33832	intergenic_region	MODIFIER	AGAP013349-AGAP004244	n.53082683T>C		NA	NA	NA	NA	NA	NA	NA	NA	NA
2R	NA	NA	53083476	C	A	0.0454545	0.45614	0.410686	5.3383	intergenic_region	MODIFIER	AGAP013349-AGAP004244	n.53083476C>A		NA	NA	NA	NA	NA	NA	NA	NA	NA
2R	NA	NA	53083498	C	T	0.0731707	0.457627	0.384456	5.3383	intergenic_region	MODIFIER	AGAP013349-AGAP004244	n.53083498C>T		NA	NA	NA	NA	NA	NA	NA	NA	NA
2R	NA	NA	53084073	T	A	0.0222222	0.389831	0.367608	5.3383	intergenic_region	MODIFIER	AGAP013349-AGAP004244	n.53084073T>A		NA	NA	NA	NA	NA	NA	NA	NA	NA
2R	NA	NA	53085214	G	A	0.112903	0.430769	0.317866	5.33828	intergenic_region	MODIFIER	AGAP013349-AGAP004244	n.53085214G>A		NA	NA	NA	NA	NA	NA	NA	NA	NA
2R	NA	NA	53085742	G	A	0.137931	0.492308	0.354377	5.33827	intergenic_region	MODIFIER	AGAP013349-AGAP004244	n.53085742G>A		NA	NA	NA	NA	NA	NA	NA	NA	NA
2R	NA	NA	53085757	C	T	0.163636	0.470588	0.306952	5.33827	intergenic_region	MODIFIER	AGAP013349-AGAP004244	n.53085757C>T		NA	NA	NA	NA	NA	NA	NA	NA	NA
2R	NA	NA	53085841	T	A	0.839286	0.576271	-0.263015	5.33827	intergenic_region	MODIFIER	AGAP013349-AGAP004244	n.53085841T>A		NA	NA	NA	NA	NA	NA	NA	NA	NA
2R	NA	NA	53086867	G	A	0.0491803	0.444444	0.395264	5.33825	intergenic_region	MODIFIER	AGAP013349-AGAP004244	n.53086867G>A		NA	NA	NA	NA	NA	NA	NA	NA	NA
2R	NA	NA	53087065	G	A	0.1	0.383333	0.283333	5.33825	intergenic_region	MODIFIER	AGAP013349-AGAP004244	n.53087065G>A		NA	NA	NA	NA	NA	NA	NA	NA	NA
2R	NA	NA	53087391	C	T	0.105263	0.386364	0.2811	5.33825	intergenic_region	MODIFIER	AGAP013349-AGAP004244	n.53087391C>T		NA	NA	NA	NA	NA	NA	NA	NA	NA
2R	NA	NA	53087818	C	A	0.112903	0.365854	0.25295	5.33824	intergenic_region	MODIFIER	AGAP013349-AGAP004244	n.53087818C>A		NA	NA	NA	NA	NA	NA	NA	NA	NA
2R	NA	NA	53087849	T	C	0.102941	0.365854	0.262912	5.33824	intergenic_region	MODIFIER	AGAP013349-AGAP004244	n.53087849T>C		NA	NA	NA	NA	NA	NA	NA	NA	NA
2R	NA	NA	53088038	T	A	0.135593	0.302326	0.166732	5.33824	intergenic_region	MODIFIER	AGAP013349-AGAP004244	n.53088038T>A		NA	NA	NA	NA	NA	NA	NA	NA	NA
2R	NA	NA	53088726	C	A	0.0588235	0.474576	0.415753	5.33823	intergenic_region	MODIFIER	AGAP013349-AGAP004244	n.53088726C>A		NA	NA	NA	NA	NA	NA	NA	NA	NA
2R	NA	NA	53088811	C	G	0.113208	0.489796	0.376588	5.33822	intergenic_region	MODIFIER	AGAP013349-AGAP004244	n.53088811C>G		NA	NA	NA	NA	NA	NA	NA	NA	NA
2R	NA	NA	53088885	A	G	0.109091	0.5	0.390909	5.33822	intergenic_region	MODIFIER	AGAP013349-AGAP004244	n.53088885A>G		NA	NA	NA	NA	NA	NA	NA	NA	NA
2R	NA	NA	53089052	A	G	0.0740741	0.467742	0.393668	5.33822	intergenic_region	MODIFIER	AGAP013349-AGAP004244	n.53089052A>G		NA	NA	NA	NA	NA	NA	NA	NA	NA
2R	NA	NA	53089057	A	G	0.0714286	0.460317	0.388889	5.33822	intergenic_region	MODIFIER	AGAP013349-AGAP004244	n.53089057A>G		NA	NA	NA	NA	NA	NA	NA	NA	NA
2R	NA	NA	53089377	G	T	0.133333	0.482143	0.34881	5.33822	intergenic_region	MODIFIER	AGAP013349-AGAP004244	n.53089377G>T		NA	NA	NA	NA	NA	NA	NA	NA	NA
2R	NA	NA	53089574	T	G	0.115385	0.375	0.259615	5.33821	intergenic_region	MODIFIER	AGAP013349-AGAP004244	n.53089574T>G		NA	NA	NA	NA	NA	NA	NA	NA	NA
2R	NA	NA	53089623	A	G	0.0888889	0.381818	0.292929	5.33821	intergenic_region	MODIFIER	AGAP013349-AGAP004244	n.53089623A>G		NA	NA	NA	NA	NA	NA	NA	NA	NA
2R	NA	NA	53089792	T	G	0.1	0.3	0.2	5.33821	intergenic_region	MODIFIER	AGAP013349-AGAP004244	n.53089792T>G		NA	NA	NA	NA	NA	NA	NA	NA	NA
2R	NA	NA	53089875	T	C	0.0784314	0.421875	0.343444	5.33821	intergenic_region	MODIFIER	AGAP013349-AGAP004244	n.53089875T>C		NA	NA	NA	NA	NA	NA	NA	NA	NA
2R	NA	NA	53089954	G	T	0.0392157	0.45098	0.411765	5.33821	intergenic_region	MODIFIER	AGAP013349-AGAP004244	n.53089954G>T		NA	NA	NA	NA	NA	NA	NA	NA	NA
2R	NA	NA	53090187	C	T	0.0806452	0.440678	0.360033	5.3382	intergenic_region	MODIFIER	AGAP013349-AGAP004244	n.53090187C>T		NA	NA	NA	NA	NA	NA	NA	NA	NA
2R	NA	NA	53090490	A	G	0.0909091	0.352941	0.262032	5.3382	intergenic_region	MODIFIER	AGAP013349-AGAP004244	n.53090490A>G		NA	NA	NA	NA	NA	NA	NA	NA	NA
2R	NA	NA	53090607	G	T	0.0408163	0.52381	0.482993	5.3382	intergenic_region	MODIFIER	AGAP013349-AGAP004244	n.53090607G>T		NA	NA	NA	NA	NA	NA	NA	NA	NA
2R	NA	NA	53090618	T	C	0.06	0.52381	0.46381	5.3382	intergenic_region	MODIFIER	AGAP013349-AGAP004244	n.53090618T>C		NA	NA	NA	NA	NA	NA	NA	NA	NA
2R	NA	NA	53090645	T	C	0.0612245	0.508772	0.447547	5.3382	intergenic_region	MODIFIER	AGAP013349-AGAP004244	n.53090645T>C		NA	NA	NA	NA	NA	NA	NA	NA	NA
2R	NA	NA	53090721	A	G	0.0566038	0.541667	0.485063	5.3382	intergenic_region	MODIFIER	AGAP013349-AGAP004244	n.53090721A>G		NA	NA	NA	NA	NA	NA	NA	NA	NA
2R	NA	NA	53091392	G	A	0.0517241	0.418605	0.366881	5.33819	intergenic_region	MODIFIER	AGAP013349-AGAP004244	n.53091392G>A		NA	NA	NA	NA	NA	NA	NA	NA	NA
2R	NA	NA	53091402	T	C	0.0545455	0.434783	0.380237	5.33819	intergenic_region	MODIFIER	AGAP013349-AGAP004244	n.53091402T>C		NA	NA	NA	NA	NA	NA	NA	NA	NA
2R	NA	NA	53091953	C	A	0.875	0.611111	-0.263889	5.33818	intergenic_region	MODIFIER	AGAP013349-AGAP004244	n.53091953C>A		NA	NA	NA	NA	NA	NA	NA	NA	NA
2R	NA	NA	53092486	T	G	0.047619	0.322581	0.274962	5.33817	intergenic_region	MODIFIER	AGAP013349-AGAP004244	n.53092486T>G		NA	NA	NA	NA	NA	NA	NA	NA	NA
2R	NA	NA	53092645	A	G	0.0784314	0.333333	0.254902	5.33817	intergenic_region	MODIFIER	AGAP013349-AGAP004244	n.53092645A>G		NA	NA	NA	NA	NA	NA	NA	NA	NA
2R	NA	NA	53092657	C	T	0.0877193	0.333333	0.245614	5.33817	intergenic_region	MODIFIER	AGAP013349-AGAP004244	n.53092657C>T		NA	NA	NA	NA	NA	NA	NA	NA	NA
2R	NA	NA	53092664	T	C	0.0862069	0.327273	0.241066	5.33817	intergenic_region	MODIFIER	AGAP013349-AGAP004244	n.53092664T>C		NA	NA	NA	NA	NA	NA	NA	NA	NA
2R	NA	NA	53092709	G	A	0.0491803	0.4	0.35082	5.33817	intergenic_region	MODIFIER	AGAP013349-AGAP004244	n.53092709G>A		NA	NA	NA	NA	NA	NA	NA	NA	NA
2R	NA	NA	53092755	T	A	0.0333333	0.389831	0.356497	5.33817	intergenic_region	MODIFIER	AGAP013349-AGAP004244	n.53092755T>A		NA	NA	NA	NA	NA	NA	NA	NA	NA
2R	NA	NA	53092828	A	T	0.0526316	0.474576	0.421945	5.33816	intergenic_region	MODIFIER	AGAP013349-AGAP004244	n.53092828A>T		NA	NA	NA	NA	NA	NA	NA	NA	NA
2R	NA	NA	53092938	C	T	0.982456	0.530303	-0.452153	5.33816	intergenic_region	MODIFIER	AGAP013349-AGAP004244	n.53092938C>T		NA	NA	NA	NA	NA	NA	NA	NA	NA
2R	NA	NA	53093531	G	C	0.0425532	0.566038	0.523485	5.33815	intergenic_region	MODIFIER	AGAP013349-AGAP004244	n.53093531G>C		NA	NA	NA	NA	NA	NA	NA	NA	NA
2R	NA	NA	53093746	G	A	0.134615	0.4375	0.302885	5.33815	intergenic_region	MODIFIER	AGAP013349-AGAP004244	n.53093746G>A		NA	NA	NA	NA	NA	NA	NA	NA	NA
2R	NA	NA	53093802	G	A	0.157895	0.42	0.262105	5.33815	intergenic_region	MODIFIER	AGAP013349-AGAP004244	n.53093802G>A		NA	NA	NA	NA	NA	NA	NA	NA	NA
2R	NA	NA	53093821	A	C	0.183333	0.395833	0.2125	5.33815	intergenic_region	MODIFIER	AGAP013349-AGAP004244	n.53093821A>C		NA	NA	NA	NA	NA	NA	NA	NA	NA
2R	NA	NA	53093838	C	T	0.189655	0.404255	0.2146	5.33815	intergenic_region	MODIFIER	AGAP013349-AGAP004244	n.53093838C>T		NA	NA	NA	NA	NA	NA	NA	NA	NA
2R	NA	NA	53094027	T	A	0.113208	0.366667	0.253459	5.33815	intergenic_region	MODIFIER	AGAP013349-AGAP004244	n.53094027T>A		NA	NA	NA	NA	NA	NA	NA	NA	NA
2R	NA	NA	53094365	C	G	0.907407	0.54902	-0.358388	5.33814	intergenic_region	MODIFIER	AGAP013349-AGAP004244	n.53094365C>G		NA	NA	NA	NA	NA	NA	NA	NA	NA
2R	NA	NA	53094677	G	A	0.116279	0.492308	0.376029	5.33814	intergenic_region	MODIFIER	AGAP013349-AGAP004244	n.53094677G>A		NA	NA	NA	NA	NA	NA	NA	NA	NA
2R	NA	NA	53094899	G	A	0.152542	0.5	0.347458	5.33813	intergenic_region	MODIFIER	AGAP013349-AGAP004244	n.53094899G>A		NA	NA	NA	NA	NA	NA	NA	NA	NA
2R	NA	NA	53095064	A	G	0.102041	0.4375	0.335459	5.33813	intergenic_region	MODIFIER	AGAP013349-AGAP004244	n.53095064A>G		NA	NA	NA	NA	NA	NA	NA	NA	NA
2R	NA	NA	53095094	C	G	0.113208	0.508772	0.395564	5.33813	intergenic_region	MODIFIER	AGAP013349-AGAP004244	n.53095094C>G		NA	NA	NA	NA	NA	NA	NA	NA	NA
2R	NA	NA	53095109	T	C	0.107143	0.474576	0.367433	5.33813	intergenic_region	MODIFIER	AGAP013349-AGAP004244	n.53095109T>C		NA	NA	NA	NA	NA	NA	NA	NA	NA
2R	NA	NA	53095456	A	G	0.0746269	0.507463	0.432836	5.33813	intergenic_region	MODIFIER	AGAP013349-AGAP004244	n.53095456A>G		NA	NA	NA	NA	NA	NA	NA	NA	NA
2R	NA	NA	53095593	T	A	0.117647	0.412698	0.295051	5.33812	intergenic_region	MODIFIER	AGAP013349-AGAP004244	n.53095593T>A		NA	NA	NA	NA	NA	NA	NA	NA	NA
2R	NA	NA	53095626	G	T	0.12069	0.446154	0.325464	5.33812	intergenic_region	MODIFIER	AGAP013349-AGAP004244	n.53095626G>T		NA	NA	NA	NA	NA	NA	NA	NA	NA
2R	NA	NA	53095635	T	A	0.140351	0.45	0.309649	5.33812	intergenic_region	MODIFIER	AGAP013349-AGAP004244	n.53095635T>A		NA	NA	NA	NA	NA	NA	NA	NA	NA
2R	NA	NA	53095647	T	A	0.127273	0.466667	0.339394	5.33812	intergenic_region	MODIFIER	AGAP013349-AGAP004244	n.53095647T>A		NA	NA	NA	NA	NA	NA	NA	NA	NA
2R	NA	NA	53095703	A	G	0.145833	0.45	0.304167	5.33812	intergenic_region	MODIFIER	AGAP013349-AGAP004244	n.53095703A>G		NA	NA	NA	NA	NA	NA	NA	NA	NA
2R	NA	NA	53095720	A	G	0.12766	0.451613	0.323953	5.33812	intergenic_region	MODIFIER	AGAP013349-AGAP004244	n.53095720A>G		NA	NA	NA	NA	NA	NA	NA	NA	NA
2R	NA	NA	53095740	C	G	0.134615	0.357143	0.222527	5.33812	intergenic_region	MODIFIER	AGAP013349-AGAP004244	n.53095740C>G		NA	NA	NA	NA	NA	NA	NA	NA	NA
2R	NA	NA	53095772	C	A	0.106383	0.380952	0.274569	5.33812	intergenic_region	MODIFIER	AGAP013349-AGAP004244	n.53095772C>A		NA	NA	NA	NA	NA	NA	NA	NA	NA
2R	NA	NA	53095806	T	C	0.1	0.389831	0.289831	5.33812	intergenic_region	MODIFIER	AGAP013349-AGAP004244	n.53095806T>C		NA	NA	NA	NA	NA	NA	NA	NA	NA
2R	NA	NA	53095910	T	A	0.14	0.392857	0.252857	5.33812	intergenic_region	MODIFIER	AGAP013349-AGAP004244	n.53095910T>A		NA	NA	NA	NA	NA	NA	NA	NA	NA
2R	NA	NA	53095944	G	A	0.84	0.555556	-0.284444	5.33812	intergenic_region	MODIFIER	AGAP013349-AGAP004244	n.53095944G>A		NA	NA	NA	NA	NA	NA	NA	NA	NA
2R	NA	NA	53095949	T	C	0.137255	0.472727	0.335472	5.33812	intergenic_region	MODIFIER	AGAP013349-AGAP004244	n.53095949T>C		NA	NA	NA	NA	NA	NA	NA	NA	NA
2R	NA	NA	53096270	G	A	0.125	0.490566	0.365566	5.33811	intergenic_region	MODIFIER	AGAP013349-AGAP004244	n.53096270G>A		NA	NA	NA	NA	NA	NA	NA	NA	NA
2R	NA	NA	53097407	G	A	0.0535714	0.434783	0.381211	5.3381	intergenic_region	MODIFIER	AGAP013349-AGAP004244	n.53097407G>A		NA	NA	NA	NA	NA	NA	NA	NA	NA
2R	NA	NA	53097407	G	A	0.0535714	0.434783	0.381211	5.3381	upstream_gene_variant	MODIFIER	AGAP004244	c.-5172G>A		NA	NA	NA	NA	NA	NA	NA	NA	NA
2R	NA	NA	53098263	T	C	0.884615	0.555556	-0.32906	5.33808	upstream_gene_variant	MODIFIER	AGAP004244	c.-4316T>C		NA	NA	NA	NA	NA	NA	NA	NA	NA
2R	NA	NA	53098263	T	C	0.884615	0.555556	-0.32906	5.33808	intergenic_region	MODIFIER	AGAP013349-AGAP004244	n.53098263T>C		NA	NA	NA	NA	NA	NA	NA	NA	NA
2R	NA	NA	53098590	T	G	0.111111	0.474576	0.363465	5.33808	upstream_gene_variant	MODIFIER	AGAP004244	c.-3989T>G		NA	NA	NA	NA	NA	NA	NA	NA	NA
2R	NA	NA	53098590	T	G	0.111111	0.474576	0.363465	5.33808	intergenic_region	MODIFIER	AGAP013349-AGAP004244	n.53098590T>G		NA	NA	NA	NA	NA	NA	NA	NA	NA
2R	NA	NA	53098596	C	T	0.0925926	0.465517	0.372925	5.33808	upstream_gene_variant	MODIFIER	AGAP004244	c.-3983C>T		NA	NA	NA	NA	NA	NA	NA	NA	NA
2R	NA	NA	53098596	C	T	0.0925926	0.465517	0.372925	5.33808	intergenic_region	MODIFIER	AGAP013349-AGAP004244	n.53098596C>T		NA	NA	NA	NA	NA	NA	NA	NA	NA
2R	NA	NA	53098933	C	A	0.0909091	0.537037	0.446128	5.33807	upstream_gene_variant	MODIFIER	AGAP004244	c.-3646C>A		NA	NA	NA	NA	NA	NA	NA	NA	NA
2R	NA	NA	53098933	C	A	0.0909091	0.537037	0.446128	5.33807	intergenic_region	MODIFIER	AGAP013349-AGAP004244	n.53098933C>A		NA	NA	NA	NA	NA	NA	NA	NA	NA
2R	NA	NA	53098951	G	T	0.0740741	0.568966	0.494891	5.33807	intergenic_region	MODIFIER	AGAP013349-AGAP004244	n.53098951G>T		NA	NA	NA	NA	NA	NA	NA	NA	NA
2R	NA	NA	53098951	G	T	0.0740741	0.568966	0.494891	5.33807	upstream_gene_variant	MODIFIER	AGAP004244	c.-3628G>T		NA	NA	NA	NA	NA	NA	NA	NA	NA
2R	NA	NA	53099181	A	G	0.0655738	0.333333	0.26776	5.33807	upstream_gene_variant	MODIFIER	AGAP004244	c.-3398A>G		NA	NA	NA	NA	NA	NA	NA	NA	NA
2R	NA	NA	53099181	A	G	0.0655738	0.333333	0.26776	5.33807	intergenic_region	MODIFIER	AGAP013349-AGAP004244	n.53099181A>G		NA	NA	NA	NA	NA	NA	NA	NA	NA
2R	NA	NA	53099329	C	T	0.0666667	0.446429	0.379762	5.33807	upstream_gene_variant	MODIFIER	AGAP004244	c.-3250C>T		NA	NA	NA	NA	NA	NA	NA	NA	NA
2R	NA	NA	48083738	G	T	0.82	0.561404	-0.258596	3.36114	intergenic_region	MODIFIER	AGAP004032-AGAP004033	n.48083738G>T		NA	NA	NA	NA	NA	NA	NA	NA	NA
2R	NA	NA	48083892	G	C	0.711864	0.5	-0.211864	3.36125	intergenic_region	MODIFIER	AGAP004032-AGAP004033	n.48083892G>C		NA	NA	NA	NA	NA	NA	NA	NA	NA
2R	NA	NA	48084818	T	G	0.803922	0.535714	-0.268207	3.3619	intergenic_region	MODIFIER	AGAP004032-AGAP004033	n.48084818T>G		NA	NA	NA	NA	NA	NA	NA	NA	NA
2R	NA	NA	48084869	G	A	0.816327	0.584906	-0.231421	3.36194	intergenic_region	MODIFIER	AGAP004032-AGAP004033	n.48084869G>A		NA	NA	NA	NA	NA	NA	NA	NA	NA
2R	NA	NA	48085005	C	G	0.803922	0.666667	-0.137255	3.36204	intergenic_region	MODIFIER	AGAP004032-AGAP004033	n.48085005C>G		NA	NA	NA	NA	NA	NA	NA	NA	NA
2R	NA	NA	48085024	A	C	0.823529	0.666667	-0.156863	3.36205	intergenic_region	MODIFIER	AGAP004032-AGAP004033	n.48085024A>C		NA	NA	NA	NA	NA	NA	NA	NA	NA
2R	NA	NA	48085122	C	T	0.772727	0.546875	-0.225852	3.36212	intergenic_region	MODIFIER	AGAP004032-AGAP004033	n.48085122C>T		NA	NA	NA	NA	NA	NA	NA	NA	NA
2R	NA	NA	48085156	C	T	0.880952	0.617647	-0.263305	3.36214	intergenic_region	MODIFIER	AGAP004032-AGAP004033	n.48085156C>T		NA	NA	NA	NA	NA	NA	NA	NA	NA
2R	NA	NA	48085191	T	C	0.825	0.605634	-0.219366	3.36217	intergenic_region	MODIFIER	AGAP004032-AGAP004033	n.48085191T>C		NA	NA	NA	NA	NA	NA	NA	NA	NA
2R	NA	NA	48085250	A	T	0.888889	0.644068	-0.244821	3.36221	intergenic_region	MODIFIER	AGAP004032-AGAP004033	n.48085250A>T		NA	NA	NA	NA	NA	NA	NA	NA	NA
2R	NA	NA	48085283	C	G	0.826923	0.681818	-0.145105	3.36223	intergenic_region	MODIFIER	AGAP004032-AGAP004033	n.48085283C>G		NA	NA	NA	NA	NA	NA	NA	NA	NA
2R	NA	NA	48085407	A	C	0.76	0.451613	-0.308387	3.36232	intergenic_region	MODIFIER	AGAP004032-AGAP004033	n.48085407A>C		NA	NA	NA	NA	NA	NA	NA	NA	NA
2R	NA	NA	48085495	C	T	0.723404	0.508475	-0.21493	3.36238	intergenic_region	MODIFIER	AGAP004032-AGAP004033	n.48085495C>T		NA	NA	NA	NA	NA	NA	NA	NA	NA
2R	NA	NA	48085675	G	T	0.767442	0.45614	-0.311302	3.36251	intergenic_region	MODIFIER	AGAP004032-AGAP004033	n.48085675G>T		NA	NA	NA	NA	NA	NA	NA	NA	NA
2R	NA	NA	48085795	A	G	0.744681	0.462963	-0.281718	3.36259	intergenic_region	MODIFIER	AGAP004032-AGAP004033	n.48085795A>G		NA	NA	NA	NA	NA	NA	NA	NA	NA
2R	NA	NA	53129097	T	C	0.206349	0.40678	0.20043	5.33762	intergenic_region	MODIFIER	AGAP004244-AGAP004245	n.53129097T>C		NA	NA	NA	NA	NA	NA	NA	NA	NA
2R	NA	NA	53129097	T	C	0.206349	0.40678	0.20043	5.33762	downstream_gene_variant	MODIFIER	AGAP004246	c.*7654A>G		NA	NA	NA	NA	NA	NA	NA	NA	NA
2R	NA	NA	53129097	T	C	0.206349	0.40678	0.20043	5.33762	downstream_gene_variant	MODIFIER	AGAP004244	c.*1998T>C		NA	NA	NA	NA	NA	NA	NA	NA	NA
2R	NA	NA	53129097	T	C	0.206349	0.40678	0.20043	5.33762	downstream_gene_variant	MODIFIER	AGAP004246	c.*8380A>G		NA	NA	NA	NA	NA	NA	NA	NA	NA
2R	NA	NA	53129097	T	C	0.206349	0.40678	0.20043	5.33762	upstream_gene_variant	MODIFIER	AGAP004245	c.-2596T>C		NA	NA	NA	NA	NA	NA	NA	NA	NA
2R	NA	NA	48086519	G	C	0.764706	0.446429	-0.318277	3.3631	intergenic_region	MODIFIER	AGAP004032-AGAP004033	n.48086519G>C		NA	NA	NA	NA	NA	NA	NA	NA	NA
2R	NA	NA	48086527	C	T	0.803571	0.428571	-0.375	3.36311	intergenic_region	MODIFIER	AGAP004032-AGAP004033	n.48086527C>T		NA	NA	NA	NA	NA	NA	NA	NA	NA
2R	NA	NA	48086536	C	G	0.763636	0.433333	-0.330303	3.36311	intergenic_region	MODIFIER	AGAP004032-AGAP004033	n.48086536C>G		NA	NA	NA	NA	NA	NA	NA	NA	NA
2R	NA	NA	48086570	G	A	0.823529	0.491228	-0.332301	3.36314	intergenic_region	MODIFIER	AGAP004032-AGAP004033	n.48086570G>A		NA	NA	NA	NA	NA	NA	NA	NA	NA
2R	NA	NA	48086599	G	A	0.8125	0.509434	-0.303066	3.36316	intergenic_region	MODIFIER	AGAP004032-AGAP004033	n.48086599G>A		NA	NA	NA	NA	NA	NA	NA	NA	NA
2R	NA	NA	53129125	T	C	0.163636	0.423077	0.259441	5.33762	upstream_gene_variant	MODIFIER	AGAP004245	c.-2568T>C		NA	NA	NA	NA	NA	NA	NA	NA	NA
2R	NA	NA	53129144	A	T	0.181818	0.431373	0.249554	5.33762	downstream_gene_variant	MODIFIER	AGAP004246	c.*9729T>A		NA	NA	NA	NA	NA	NA	NA	NA	NA
2R	NA	NA	53129144	A	T	0.181818	0.431373	0.249554	5.33762	intergenic_region	MODIFIER	AGAP004244-AGAP004245	n.53129144A>T		NA	NA	NA	NA	NA	NA	NA	NA	NA
2R	NA	NA	53129144	A	T	0.181818	0.431373	0.249554	5.33762	downstream_gene_variant	MODIFIER	AGAP004246	c.*7607T>A		NA	NA	NA	NA	NA	NA	NA	NA	NA
2R	NA	NA	53129144	A	T	0.181818	0.431373	0.249554	5.33762	downstream_gene_variant	MODIFIER	AGAP004246	c.*8333T>A		NA	NA	NA	NA	NA	NA	NA	NA	NA
2R	NA	NA	53129144	A	T	0.181818	0.431373	0.249554	5.33762	upstream_gene_variant	MODIFIER	AGAP004245	c.-2549A>T		NA	NA	NA	NA	NA	NA	NA	NA	NA
2R	NA	NA	53129144	A	T	0.181818	0.431373	0.249554	5.33762	downstream_gene_variant	MODIFIER	AGAP004244	c.*2045A>T		NA	NA	NA	NA	NA	NA	NA	NA	NA
2R	NA	NA	53133761	A	G	0	0.409836	0.409836	5.33755	intergenic_region	MODIFIER	AGAP004245-AGAP004246	n.53133761A>G		NA	NA	NA	NA	NA	NA	NA	NA	NA
2R	NA	NA	53133761	A	G	0	0.409836	0.409836	5.33755	downstream_gene_variant	MODIFIER	AGAP004245	c.*631A>G		NA	NA	NA	NA	NA	NA	NA	NA	NA
2R	NA	NA	53133761	A	G	0	0.409836	0.409836	5.33755	downstream_gene_variant	MODIFIER	AGAP004246	c.*3716T>C		NA	NA	NA	NA	NA	NA	NA	NA	NA
2R	NA	NA	53133761	A	G	0	0.409836	0.409836	5.33755	downstream_gene_variant	MODIFIER	AGAP004246	c.*5112T>C		NA	NA	NA	NA	NA	NA	NA	NA	NA
2R	NA	NA	53133761	A	G	0	0.409836	0.409836	5.33755	downstream_gene_variant	MODIFIER	AGAP004246	c.*2990T>C		NA	NA	NA	NA	NA	NA	NA	NA	NA
2R	NA	NA	53133776	T	G	0	0.454545	0.454545	5.33755	downstream_gene_variant	MODIFIER	AGAP004246	c.*3701A>C		NA	NA	NA	NA	NA	NA	NA	NA	NA
2R	NA	NA	53133776	T	G	0	0.454545	0.454545	5.33755	intergenic_region	MODIFIER	AGAP004245-AGAP004246	n.53133776T>G		NA	NA	NA	NA	NA	NA	NA	NA	NA
2R	NA	NA	53133776	T	G	0	0.454545	0.454545	5.33755	downstream_gene_variant	MODIFIER	AGAP004246	c.*5097A>C		NA	NA	NA	NA	NA	NA	NA	NA	NA
2R	NA	NA	53133776	T	G	0	0.454545	0.454545	5.33755	downstream_gene_variant	MODIFIER	AGAP004245	c.*646T>G		NA	NA	NA	NA	NA	NA	NA	NA	NA
2R	NA	NA	53133776	T	G	0	0.454545	0.454545	5.33755	downstream_gene_variant	MODIFIER	AGAP004246	c.*2975A>C		NA	NA	NA	NA	NA	NA	NA	NA	NA
2R	NA	NA	53133926	G	T	0.113208	0.553846	0.440639	5.33755	downstream_gene_variant	MODIFIER	AGAP004246	c.*4947C>A		NA	NA	NA	NA	NA	NA	NA	NA	NA
2R	NA	NA	53133926	G	T	0.113208	0.553846	0.440639	5.33755	downstream_gene_variant	MODIFIER	AGAP004246	c.*2825C>A		NA	NA	NA	NA	NA	NA	NA	NA	NA
2R	NA	NA	53133926	G	T	0.113208	0.553846	0.440639	5.33755	intergenic_region	MODIFIER	AGAP004245-AGAP004246	n.53133926G>T		NA	NA	NA	NA	NA	NA	NA	NA	NA
2R	NA	NA	53133926	G	T	0.113208	0.553846	0.440639	5.33755	downstream_gene_variant	MODIFIER	AGAP004245	c.*796G>T		NA	NA	NA	NA	NA	NA	NA	NA	NA
2R	NA	NA	53133926	G	T	0.113208	0.553846	0.440639	5.33755	downstream_gene_variant	MODIFIER	AGAP004246	c.*3551C>A		NA	NA	NA	NA	NA	NA	NA	NA	NA
2R	NA	NA	53133950	T	C	0.12963	0.548387	0.418757	5.33755	intergenic_region	MODIFIER	AGAP004245-AGAP004246	n.53133950T>C		NA	NA	NA	NA	NA	NA	NA	NA	NA
2R	NA	NA	53133950	T	C	0.12963	0.548387	0.418757	5.33755	downstream_gene_variant	MODIFIER	AGAP004245	c.*820T>C		NA	NA	NA	NA	NA	NA	NA	NA	NA
2R	NA	NA	53133950	T	C	0.12963	0.548387	0.418757	5.33755	downstream_gene_variant	MODIFIER	AGAP004246	c.*2801A>G		NA	NA	NA	NA	NA	NA	NA	NA	NA
2R	NA	NA	53133950	T	C	0.12963	0.548387	0.418757	5.33755	downstream_gene_variant	MODIFIER	AGAP004246	c.*3527A>G		NA	NA	NA	NA	NA	NA	NA	NA	NA
2R	NA	NA	53133950	T	C	0.12963	0.548387	0.418757	5.33755	downstream_gene_variant	MODIFIER	AGAP004246	c.*4923A>G		NA	NA	NA	NA	NA	NA	NA	NA	NA
2R	NA	NA	53133970	A	T	0.0740741	0.564516	0.490442	5.33755	downstream_gene_variant	MODIFIER	AGAP004246	c.*3507T>A		NA	NA	NA	NA	NA	NA	NA	NA	NA
2R	NA	NA	53133970	A	T	0.0740741	0.564516	0.490442	5.33755	downstream_gene_variant	MODIFIER	AGAP004246	c.*4903T>A		NA	NA	NA	NA	NA	NA	NA	NA	NA
2R	NA	NA	53133970	A	T	0.0740741	0.564516	0.490442	5.33755	downstream_gene_variant	MODIFIER	AGAP004245	c.*840A>T		NA	NA	NA	NA	NA	NA	NA	NA	NA
2R	NA	NA	53133970	A	T	0.0740741	0.564516	0.490442	5.33755	intergenic_region	MODIFIER	AGAP004245-AGAP004246	n.53133970A>T		NA	NA	NA	NA	NA	NA	NA	NA	NA
2R	NA	NA	53133970	A	T	0.0740741	0.564516	0.490442	5.33755	downstream_gene_variant	MODIFIER	AGAP004246	c.*2781T>A		NA	NA	NA	NA	NA	NA	NA	NA	NA
2R	NA	NA	53134074	G	C	0.109091	0.459016	0.349925	5.33755	downstream_gene_variant	MODIFIER	AGAP004245	c.*944G>C		NA	NA	NA	NA	NA	NA	NA	NA	NA
2R	NA	NA	53134074	G	C	0.109091	0.459016	0.349925	5.33755	intergenic_region	MODIFIER	AGAP004245-AGAP004246	n.53134074G>C		NA	NA	NA	NA	NA	NA	NA	NA	NA
2R	NA	NA	53134074	G	C	0.109091	0.459016	0.349925	5.33755	downstream_gene_variant	MODIFIER	AGAP004246	c.*2677C>G		NA	NA	NA	NA	NA	NA	NA	NA	NA
2R	NA	NA	53134074	G	C	0.109091	0.459016	0.349925	5.33755	downstream_gene_variant	MODIFIER	AGAP004246	c.*4799C>G		NA	NA	NA	NA	NA	NA	NA	NA	NA
2R	NA	NA	53134074	G	C	0.109091	0.459016	0.349925	5.33755	downstream_gene_variant	MODIFIER	AGAP004246	c.*3403C>G		NA	NA	NA	NA	NA	NA	NA	NA	NA
2R	NA	NA	53180857	A	T	0.0851064	0.433962	0.348856	5.33685	upstream_gene_variant	MODIFIER	AGAP004246	c.-2813T>A		NA	NA	NA	NA	NA	NA	NA	NA	NA
2R	NA	NA	53180857	A	T	0.0851064	0.433962	0.348856	5.33685	upstream_gene_variant	MODIFIER	AGAP004246	c.-2813T>A		NA	NA	NA	NA	NA	NA	NA	NA	NA
2R	NA	NA	53180857	A	T	0.0851064	0.433962	0.348856	5.33685	upstream_gene_variant	MODIFIER	AGAP004246	c.-2813T>A		NA	NA	NA	NA	NA	NA	NA	NA	NA
2R	NA	NA	53180857	A	T	0.0851064	0.433962	0.348856	5.33685	intergenic_region	MODIFIER	AGAP004246-AGAP013480	n.53180857A>T		NA	NA	NA	NA	NA	NA	NA	NA	NA
2R	NA	NA	53180879	T	A	0.113208	0.436364	0.323156	5.33685	upstream_gene_variant	MODIFIER	AGAP004246	c.-2835A>T		NA	NA	NA	NA	NA	NA	NA	NA	NA
2R	NA	NA	53180879	T	A	0.113208	0.436364	0.323156	5.33685	upstream_gene_variant	MODIFIER	AGAP004246	c.-2835A>T		NA	NA	NA	NA	NA	NA	NA	NA	NA
2R	NA	NA	53180879	T	A	0.113208	0.436364	0.323156	5.33685	upstream_gene_variant	MODIFIER	AGAP004246	c.-2835A>T		NA	NA	NA	NA	NA	NA	NA	NA	NA
2R	NA	NA	53180879	T	A	0.113208	0.436364	0.323156	5.33685	intergenic_region	MODIFIER	AGAP004246-AGAP013480	n.53180879T>A		NA	NA	NA	NA	NA	NA	NA	NA	NA
2R	NA	NA	53180889	T	G	0.0961538	0.407407	0.311254	5.33685	upstream_gene_variant	MODIFIER	AGAP004246	c.-2845A>C		NA	NA	NA	NA	NA	NA	NA	NA	NA
2R	NA	NA	53180889	T	G	0.0961538	0.407407	0.311254	5.33685	upstream_gene_variant	MODIFIER	AGAP004246	c.-2845A>C		NA	NA	NA	NA	NA	NA	NA	NA	NA
2R	NA	NA	53180889	T	G	0.0961538	0.407407	0.311254	5.33685	intergenic_region	MODIFIER	AGAP004246-AGAP013480	n.53180889T>G		NA	NA	NA	NA	NA	NA	NA	NA	NA
2R	NA	NA	53180889	T	G	0.0961538	0.407407	0.311254	5.33685	upstream_gene_variant	MODIFIER	AGAP004246	c.-2845A>C		NA	NA	NA	NA	NA	NA	NA	NA	NA
2R	NA	NA	53181012	A	T	0.0877193	0.380952	0.293233	5.33685	upstream_gene_variant	MODIFIER	AGAP004246	c.-2968T>A		NA	NA	NA	NA	NA	NA	NA	NA	NA
2R	NA	NA	53181012	A	T	0.0877193	0.380952	0.293233	5.33685	intergenic_region	MODIFIER	AGAP004246-AGAP013480	n.53181012A>T		NA	NA	NA	NA	NA	NA	NA	NA	NA
2R	NA	NA	53181012	A	T	0.0877193	0.380952	0.293233	5.33685	upstream_gene_variant	MODIFIER	AGAP004246	c.-2968T>A		NA	NA	NA	NA	NA	NA	NA	NA	NA
2R	NA	NA	53181012	A	T	0.0877193	0.380952	0.293233	5.33685	upstream_gene_variant	MODIFIER	AGAP004246	c.-2968T>A		NA	NA	NA	NA	NA	NA	NA	NA	NA
2R	NA	NA	53181062	T	C	0.102041	0.446429	0.344388	5.33685	upstream_gene_variant	MODIFIER	AGAP004246	c.-3018A>G		NA	NA	NA	NA	NA	NA	NA	NA	NA
2R	NA	NA	53181062	T	C	0.102041	0.446429	0.344388	5.33685	upstream_gene_variant	MODIFIER	AGAP004246	c.-3018A>G		NA	NA	NA	NA	NA	NA	NA	NA	NA
2R	NA	NA	53181062	T	C	0.102041	0.446429	0.344388	5.33685	upstream_gene_variant	MODIFIER	AGAP004246	c.-3018A>G		NA	NA	NA	NA	NA	NA	NA	NA	NA
2R	NA	NA	53181062	T	C	0.102041	0.446429	0.344388	5.33685	intergenic_region	MODIFIER	AGAP004246-AGAP013480	n.53181062T>C		NA	NA	NA	NA	NA	NA	NA	NA	NA
2R	NA	NA	53181078	T	C	0.0961538	0.45614	0.359987	5.33685	upstream_gene_variant	MODIFIER	AGAP004246	c.-3034A>G		NA	NA	NA	NA	NA	NA	NA	NA	NA
2R	NA	NA	53181078	T	C	0.0961538	0.45614	0.359987	5.33685	upstream_gene_variant	MODIFIER	AGAP004246	c.-3034A>G		NA	NA	NA	NA	NA	NA	NA	NA	NA
2R	NA	NA	53181078	T	C	0.0961538	0.45614	0.359987	5.33685	intergenic_region	MODIFIER	AGAP004246-AGAP013480	n.53181078T>C		NA	NA	NA	NA	NA	NA	NA	NA	NA
2R	NA	NA	53181078	T	C	0.0961538	0.45614	0.359987	5.33685	upstream_gene_variant	MODIFIER	AGAP004246	c.-3034A>G		NA	NA	NA	NA	NA	NA	NA	NA	NA
2R	NA	NA	53181383	T	G	0.122449	0.461538	0.339089	5.33684	intergenic_region	MODIFIER	AGAP004246-AGAP013480	n.53181383T>G		NA	NA	NA	NA	NA	NA	NA	NA	NA
2R	NA	NA	53181383	T	G	0.122449	0.461538	0.339089	5.33684	upstream_gene_variant	MODIFIER	AGAP004246	c.-3339A>C		NA	NA	NA	NA	NA	NA	NA	NA	NA
2R	NA	NA	53181383	T	G	0.122449	0.461538	0.339089	5.33684	upstream_gene_variant	MODIFIER	AGAP004246	c.-3339A>C		NA	NA	NA	NA	NA	NA	NA	NA	NA
2R	NA	NA	53181383	T	G	0.122449	0.461538	0.339089	5.33684	upstream_gene_variant	MODIFIER	AGAP004246	c.-3339A>C		NA	NA	NA	NA	NA	NA	NA	NA	NA
2R	NA	NA	53181839	A	G	0.0408163	0.474576	0.43376	5.33683	upstream_gene_variant	MODIFIER	AGAP004246	c.-3795T>C		NA	NA	NA	NA	NA	NA	NA	NA	NA
2R	NA	NA	53181839	A	G	0.0408163	0.474576	0.43376	5.33683	intergenic_region	MODIFIER	AGAP004246-AGAP013480	n.53181839A>G		NA	NA	NA	NA	NA	NA	NA	NA	NA
2R	NA	NA	53181839	A	G	0.0408163	0.474576	0.43376	5.33683	upstream_gene_variant	MODIFIER	AGAP004246	c.-3795T>C		NA	NA	NA	NA	NA	NA	NA	NA	NA
2R	NA	NA	53181839	A	G	0.0408163	0.474576	0.43376	5.33683	upstream_gene_variant	MODIFIER	AGAP004246	c.-3795T>C		NA	NA	NA	NA	NA	NA	NA	NA	NA
2R	NA	NA	53181844	G	C	0.0612245	0.482143	0.420918	5.33683	upstream_gene_variant	MODIFIER	AGAP004246	c.-3800C>G		NA	NA	NA	NA	NA	NA	NA	NA	NA
2R	NA	NA	53181844	G	C	0.0612245	0.482143	0.420918	5.33683	upstream_gene_variant	MODIFIER	AGAP004246	c.-3800C>G		NA	NA	NA	NA	NA	NA	NA	NA	NA
2R	NA	NA	53181844	G	C	0.0612245	0.482143	0.420918	5.33683	intergenic_region	MODIFIER	AGAP004246-AGAP013480	n.53181844G>C		NA	NA	NA	NA	NA	NA	NA	NA	NA
2R	NA	NA	53181844	G	C	0.0612245	0.482143	0.420918	5.33683	upstream_gene_variant	MODIFIER	AGAP004246	c.-3800C>G		NA	NA	NA	NA	NA	NA	NA	NA	NA
2R	NA	NA	53181861	G	A	0.0612245	0.462963	0.401738	5.33683	upstream_gene_variant	MODIFIER	AGAP004246	c.-3817C>T		NA	NA	NA	NA	NA	NA	NA	NA	NA
2R	NA	NA	53181861	G	A	0.0612245	0.462963	0.401738	5.33683	intergenic_region	MODIFIER	AGAP004246-AGAP013480	n.53181861G>A		NA	NA	NA	NA	NA	NA	NA	NA	NA
2R	NA	NA	53181861	G	A	0.0612245	0.462963	0.401738	5.33683	upstream_gene_variant	MODIFIER	AGAP004246	c.-3817C>T		NA	NA	NA	NA	NA	NA	NA	NA	NA
2R	NA	NA	53181861	G	A	0.0612245	0.462963	0.401738	5.33683	upstream_gene_variant	MODIFIER	AGAP004246	c.-3817C>T		NA	NA	NA	NA	NA	NA	NA	NA	NA
2R	NA	NA	53182104	T	G	0.0212766	0.4375	0.416223	5.33683	upstream_gene_variant	MODIFIER	AGAP004246	c.-4060A>C		NA	NA	NA	NA	NA	NA	NA	NA	NA
2R	NA	NA	53182104	T	G	0.0212766	0.4375	0.416223	5.33683	upstream_gene_variant	MODIFIER	AGAP004246	c.-4060A>C		NA	NA	NA	NA	NA	NA	NA	NA	NA
2R	NA	NA	53182104	T	G	0.0212766	0.4375	0.416223	5.33683	intergenic_region	MODIFIER	AGAP004246-AGAP013480	n.53182104T>G		NA	NA	NA	NA	NA	NA	NA	NA	NA
2R	NA	NA	53182104	T	G	0.0212766	0.4375	0.416223	5.33683	upstream_gene_variant	MODIFIER	AGAP004246	c.-4060A>C		NA	NA	NA	NA	NA	NA	NA	NA	NA
2R	NA	NA	53182115	C	A	0.0227273	0.467742	0.445015	5.33683	upstream_gene_variant	MODIFIER	AGAP004246	c.-4071G>T		NA	NA	NA	NA	NA	NA	NA	NA	NA
2R	NA	NA	53182115	C	A	0.0227273	0.467742	0.445015	5.33683	intergenic_region	MODIFIER	AGAP004246-AGAP013480	n.53182115C>A		NA	NA	NA	NA	NA	NA	NA	NA	NA
2R	NA	NA	53182115	C	A	0.0227273	0.467742	0.445015	5.33683	upstream_gene_variant	MODIFIER	AGAP004246	c.-4071G>T		NA	NA	NA	NA	NA	NA	NA	NA	NA
2R	NA	NA	53182115	C	A	0.0227273	0.467742	0.445015	5.33683	upstream_gene_variant	MODIFIER	AGAP004246	c.-4071G>T		NA	NA	NA	NA	NA	NA	NA	NA	NA
2R	NA	NA	53182502	C	A	0.0925926	0.444444	0.351852	5.33682	upstream_gene_variant	MODIFIER	AGAP004246	c.-4458G>T		NA	NA	NA	NA	NA	NA	NA	NA	NA
2R	NA	NA	53182502	C	A	0.0925926	0.444444	0.351852	5.33682	intergenic_region	MODIFIER	AGAP004246-AGAP013480	n.53182502C>A		NA	NA	NA	NA	NA	NA	NA	NA	NA
2R	NA	NA	53182502	C	A	0.0925926	0.444444	0.351852	5.33682	upstream_gene_variant	MODIFIER	AGAP004246	c.-4458G>T		NA	NA	NA	NA	NA	NA	NA	NA	NA
2R	NA	NA	53182502	C	A	0.0925926	0.444444	0.351852	5.33682	upstream_gene_variant	MODIFIER	AGAP004246	c.-4458G>T		NA	NA	NA	NA	NA	NA	NA	NA	NA
2R	NA	NA	53183109	A	G	0.0833333	0.472727	0.389394	5.33682	upstream_gene_variant	MODIFIER	AGAP004246	c.-5065T>C		NA	NA	NA	NA	NA	NA	NA	NA	NA
2R	NA	NA	53183109	A	G	0.0833333	0.472727	0.389394	5.33682	upstream_gene_variant	MODIFIER	AGAP004246	c.-5065T>C		NA	NA	NA	NA	NA	NA	NA	NA	NA
2R	NA	NA	53183109	A	G	0.0833333	0.472727	0.389394	5.33682	upstream_gene_variant	MODIFIER	AGAP004246	c.-5065T>C		NA	NA	NA	NA	NA	NA	NA	NA	NA
2R	NA	NA	53183109	A	G	0.0833333	0.472727	0.389394	5.33682	intergenic_region	MODIFIER	AGAP004246-AGAP013480	n.53183109A>G		NA	NA	NA	NA	NA	NA	NA	NA	NA
2R	NA	NA	53183142	C	T	0.0416667	0.421053	0.379386	5.33682	intergenic_region	MODIFIER	AGAP004246-AGAP013480	n.53183142C>T		NA	NA	NA	NA	NA	NA	NA	NA	NA
2R	NA	NA	53183142	C	T	0.0416667	0.421053	0.379386	5.33682	upstream_gene_variant	MODIFIER	AGAP004246	c.-5098G>A		NA	NA	NA	NA	NA	NA	NA	NA	NA
2R	NA	NA	53183142	C	T	0.0416667	0.421053	0.379386	5.33682	upstream_gene_variant	MODIFIER	AGAP004246	c.-5098G>A		NA	NA	NA	NA	NA	NA	NA	NA	NA
2R	NA	NA	53183142	C	T	0.0416667	0.421053	0.379386	5.33682	upstream_gene_variant	MODIFIER	AGAP004246	c.-5098G>A		NA	NA	NA	NA	NA	NA	NA	NA	NA
2R	NA	NA	53183554	C	T	0.113208	0.305085	0.191877	5.33681	upstream_gene_variant	MODIFIER	AGAP004246	c.-5510G>A		NA	NA	NA	NA	NA	NA	NA	NA	NA
2R	NA	NA	53183554	C	T	0.113208	0.305085	0.191877	5.33681	intergenic_region	MODIFIER	AGAP004246-AGAP013480	n.53183554C>T		NA	NA	NA	NA	NA	NA	NA	NA	NA
2R	NA	NA	53183554	C	T	0.113208	0.305085	0.191877	5.33681	upstream_gene_variant	MODIFIER	AGAP004246	c.-5510G>A		NA	NA	NA	NA	NA	NA	NA	NA	NA
2R	NA	NA	53183554	C	T	0.113208	0.305085	0.191877	5.33681	upstream_gene_variant	MODIFIER	AGAP004246	c.-5510G>A		NA	NA	NA	NA	NA	NA	NA	NA	NA
2R	NA	NA	53183612	G	A	0.12	0.44	0.32	5.33681	upstream_gene_variant	MODIFIER	AGAP004246	c.-5568C>T		NA	NA	NA	NA	NA	NA	NA	NA	NA
2R	NA	NA	53183612	G	A	0.12	0.44	0.32	5.33681	upstream_gene_variant	MODIFIER	AGAP004246	c.-5568C>T		NA	NA	NA	NA	NA	NA	NA	NA	NA
2R	NA	NA	53183612	G	A	0.12	0.44	0.32	5.33681	intergenic_region	MODIFIER	AGAP004246-AGAP013480	n.53183612G>A		NA	NA	NA	NA	NA	NA	NA	NA	NA
2R	NA	NA	53183612	G	A	0.12	0.44	0.32	5.33681	upstream_gene_variant	MODIFIER	AGAP004246	c.-5568C>T		NA	NA	NA	NA	NA	NA	NA	NA	NA
2R	NA	NA	53183756	C	T	0.0434783	0.428571	0.385093	5.33681	upstream_gene_variant	MODIFIER	AGAP004246	c.-5712G>A		NA	NA	NA	NA	NA	NA	NA	NA	NA
2R	NA	NA	53183756	C	T	0.0434783	0.428571	0.385093	5.33681	upstream_gene_variant	MODIFIER	AGAP004246	c.-5712G>A		NA	NA	NA	NA	NA	NA	NA	NA	NA
2R	NA	NA	53183756	C	T	0.0434783	0.428571	0.385093	5.33681	intergenic_region	MODIFIER	AGAP004246-AGAP013480	n.53183756C>T		NA	NA	NA	NA	NA	NA	NA	NA	NA
2R	NA	NA	53183756	C	T	0.0434783	0.428571	0.385093	5.33681	upstream_gene_variant	MODIFIER	AGAP004246	c.-5712G>A		NA	NA	NA	NA	NA	NA	NA	NA	NA
2R	NA	NA	53183779	C	A	0.0681818	0.440678	0.372496	5.33681	upstream_gene_variant	MODIFIER	AGAP004246	c.-5735G>T		NA	NA	NA	NA	NA	NA	NA	NA	NA
2R	NA	NA	53183779	C	A	0.0681818	0.440678	0.372496	5.33681	upstream_gene_variant	MODIFIER	AGAP004246	c.-5735G>T		NA	NA	NA	NA	NA	NA	NA	NA	NA
2R	NA	NA	53183779	C	A	0.0681818	0.440678	0.372496	5.33681	upstream_gene_variant	MODIFIER	AGAP004246	c.-5735G>T		NA	NA	NA	NA	NA	NA	NA	NA	NA
2R	NA	NA	53183779	C	A	0.0681818	0.440678	0.372496	5.33681	intergenic_region	MODIFIER	AGAP004246-AGAP013480	n.53183779C>A		NA	NA	NA	NA	NA	NA	NA	NA	NA
2R	NA	NA	53183798	C	T	0.0217391	0.410714	0.388975	5.33681	intergenic_region	MODIFIER	AGAP004246-AGAP013480	n.53183798C>T		NA	NA	NA	NA	NA	NA	NA	NA	NA
2R	NA	NA	53183798	C	T	0.0217391	0.410714	0.388975	5.33681	upstream_gene_variant	MODIFIER	AGAP004246	c.-5754G>A		NA	NA	NA	NA	NA	NA	NA	NA	NA
2R	NA	NA	53183798	C	T	0.0217391	0.410714	0.388975	5.33681	upstream_gene_variant	MODIFIER	AGAP004246	c.-5754G>A		NA	NA	NA	NA	NA	NA	NA	NA	NA
2R	NA	NA	53183798	C	T	0.0217391	0.410714	0.388975	5.33681	upstream_gene_variant	MODIFIER	AGAP004246	c.-5754G>A		NA	NA	NA	NA	NA	NA	NA	NA	NA
2R	NA	NA	53183943	C	G	0.132075	0.354167	0.222091	5.3368	upstream_gene_variant	MODIFIER	AGAP004246	c.-5899G>C		NA	NA	NA	NA	NA	NA	NA	NA	NA
2R	NA	NA	53183943	C	G	0.132075	0.354167	0.222091	5.3368	upstream_gene_variant	MODIFIER	AGAP004246	c.-5899G>C		NA	NA	NA	NA	NA	NA	NA	NA	NA
2R	NA	NA	53183943	C	G	0.132075	0.354167	0.222091	5.3368	intergenic_region	MODIFIER	AGAP004246-AGAP013480	n.53183943C>G		NA	NA	NA	NA	NA	NA	NA	NA	NA
2R	NA	NA	53183943	C	G	0.132075	0.354167	0.222091	5.3368	upstream_gene_variant	MODIFIER	AGAP004246	c.-5899G>C		NA	NA	NA	NA	NA	NA	NA	NA	NA
2R	NA	NA	53184286	T	A	0.04	0.423077	0.383077	5.3368	upstream_gene_variant	MODIFIER	AGAP004246	c.-6242A>T		NA	NA	NA	NA	NA	NA	NA	NA	NA
2R	NA	NA	53184286	T	A	0.04	0.423077	0.383077	5.3368	upstream_gene_variant	MODIFIER	AGAP004246	c.-6242A>T		NA	NA	NA	NA	NA	NA	NA	NA	NA
2R	NA	NA	53184286	T	A	0.04	0.423077	0.383077	5.3368	intergenic_region	MODIFIER	AGAP004246-AGAP013480	n.53184286T>A		NA	NA	NA	NA	NA	NA	NA	NA	NA
2R	NA	NA	53184286	T	A	0.04	0.423077	0.383077	5.3368	upstream_gene_variant	MODIFIER	AGAP004246	c.-6242A>T		NA	NA	NA	NA	NA	NA	NA	NA	NA
2R	NA	NA	53184430	C	G	0.142857	0.508772	0.365915	5.3368	intergenic_region	MODIFIER	AGAP004246-AGAP013480	n.53184430C>G		NA	NA	NA	NA	NA	NA	NA	NA	NA
2R	NA	NA	53184436	A	C	0.145833	0.526316	0.380482	5.3368	intergenic_region	MODIFIER	AGAP004246-AGAP013480	n.53184436A>C		NA	NA	NA	NA	NA	NA	NA	NA	NA
2R	NA	NA	53184593	C	T	0.122449	0.418182	0.295733	5.33679	intergenic_region	MODIFIER	AGAP004246-AGAP013480	n.53184593C>T		NA	NA	NA	NA	NA	NA	NA	NA	NA
2R	NA	NA	53184614	G	T	0.134615	0.446429	0.311813	5.33679	intergenic_region	MODIFIER	AGAP004246-AGAP013480	n.53184614G>T		NA	NA	NA	NA	NA	NA	NA	NA	NA
2R	NA	NA	53185539	C	A	0.532468	0.520833	-0.0116342	5.33678	intergenic_region	MODIFIER	AGAP004246-AGAP013480	n.53185539C>A		NA	NA	NA	NA	NA	NA	NA	NA	NA
2R	NA	NA	53185549	T	C	0.181818	0.245614	0.0637959	5.33678	intergenic_region	MODIFIER	AGAP004246-AGAP013480	n.53185549T>C		NA	NA	NA	NA	NA	NA	NA	NA	NA
2R	NA	NA	53185580	C	A	0.653061	0.629032	-0.024029	5.33678	intergenic_region	MODIFIER	AGAP004246-AGAP013480	n.53185580C>A		NA	NA	NA	NA	NA	NA	NA	NA	NA
2R	NA	NA	53185660	T	C	0.731092	0.734177	0.00308478	5.33678	intergenic_region	MODIFIER	AGAP004246-AGAP013480	n.53185660T>C		NA	NA	NA	NA	NA	NA	NA	NA	NA
2R	NA	NA	53185679	T	C	0.691589	0.720588	0.0289995	5.33678	intergenic_region	MODIFIER	AGAP004246-AGAP013480	n.53185679T>C		NA	NA	NA	NA	NA	NA	NA	NA	NA
2R	NA	NA	53185684	A	C	0.7	0.69697	-0.0030303	5.33678	intergenic_region	MODIFIER	AGAP004246-AGAP013480	n.53185684A>C		NA	NA	NA	NA	NA	NA	NA	NA	NA
2R	NA	NA	53185730	A	G	0.61039	0.566667	-0.0437229	5.33678	intergenic_region	MODIFIER	AGAP004246-AGAP013480	n.53185730A>G		NA	NA	NA	NA	NA	NA	NA	NA	NA
2R	NA	NA	53186907	G	A	0.0612245	0.403846	0.342622	5.33676	intergenic_region	MODIFIER	AGAP004246-AGAP013480	n.53186907G>A		NA	NA	NA	NA	NA	NA	NA	NA	NA
2R	NA	NA	53186907	G	A	0.0612245	0.403846	0.342622	5.33676	upstream_gene_variant	MODIFIER	AGAP013480	c.-4975G>A		NA	NA	NA	NA	NA	NA	NA	NA	NA
2R	NA	NA	53187032	A	G	0.06	0.538462	0.478462	5.33676	intergenic_region	MODIFIER	AGAP004246-AGAP013480	n.53187032A>G		NA	NA	NA	NA	NA	NA	NA	NA	NA
2R	NA	NA	53187032	A	G	0.06	0.538462	0.478462	5.33676	upstream_gene_variant	MODIFIER	AGAP013480	c.-4850A>G		NA	NA	NA	NA	NA	NA	NA	NA	NA
2R	NA	NA	53187474	T	C	0.0851064	0.592593	0.507486	5.33675	intergenic_region	MODIFIER	AGAP004246-AGAP013480	n.53187474T>C		NA	NA	NA	NA	NA	NA	NA	NA	NA
2R	NA	NA	53187474	T	C	0.0851064	0.592593	0.507486	5.33675	upstream_gene_variant	MODIFIER	AGAP013480	c.-4408T>C		NA	NA	NA	NA	NA	NA	NA	NA	NA
2R	NA	NA	53187532	A	T	0.0444444	0.563636	0.519192	5.33675	intergenic_region	MODIFIER	AGAP004246-AGAP013480	n.53187532A>T		NA	NA	NA	NA	NA	NA	NA	NA	NA
2R	NA	NA	53187532	A	T	0.0444444	0.563636	0.519192	5.33675	upstream_gene_variant	MODIFIER	AGAP013480	c.-4350A>T		NA	NA	NA	NA	NA	NA	NA	NA	NA
2R	NA	NA	53187667	C	T	0.0769231	0.442308	0.365385	5.33675	upstream_gene_variant	MODIFIER	AGAP013480	c.-4215C>T		NA	NA	NA	NA	NA	NA	NA	NA	NA
2R	NA	NA	53187667	C	T	0.0769231	0.442308	0.365385	5.33675	intergenic_region	MODIFIER	AGAP004246-AGAP013480	n.53187667C>T		NA	NA	NA	NA	NA	NA	NA	NA	NA
2R	NA	NA	53187809	T	A	0.0357143	0.418182	0.382468	5.33675	upstream_gene_variant	MODIFIER	AGAP013480	c.-4073T>A		NA	NA	NA	NA	NA	NA	NA	NA	NA
2R	NA	NA	53187809	T	A	0.0357143	0.418182	0.382468	5.33675	intergenic_region	MODIFIER	AGAP004246-AGAP013480	n.53187809T>A		NA	NA	NA	NA	NA	NA	NA	NA	NA
2R	NA	NA	53187983	A	C	0.0980392	0.466667	0.368627	5.33674	upstream_gene_variant	MODIFIER	AGAP013480	c.-3899A>C		NA	NA	NA	NA	NA	NA	NA	NA	NA
2R	NA	NA	53187983	A	C	0.0980392	0.466667	0.368627	5.33674	intergenic_region	MODIFIER	AGAP004246-AGAP013480	n.53187983A>C		NA	NA	NA	NA	NA	NA	NA	NA	NA
2R	NA	NA	53188059	C	T	0.125	0.580645	0.455645	5.33674	upstream_gene_variant	MODIFIER	AGAP013480	c.-3823C>T		NA	NA	NA	NA	NA	NA	NA	NA	NA
2R	NA	NA	53188059	C	T	0.125	0.580645	0.455645	5.33674	intergenic_region	MODIFIER	AGAP004246-AGAP013480	n.53188059C>T		NA	NA	NA	NA	NA	NA	NA	NA	NA
2R	NA	NA	53188066	G	A	0.0869565	0.619048	0.532091	5.33674	intergenic_region	MODIFIER	AGAP004246-AGAP013480	n.53188066G>A		NA	NA	NA	NA	NA	NA	NA	NA	NA
2R	NA	NA	53188066	G	A	0.0869565	0.619048	0.532091	5.33674	upstream_gene_variant	MODIFIER	AGAP013480	c.-3816G>A		NA	NA	NA	NA	NA	NA	NA	NA	NA
2R	NA	NA	53188090	A	C	0.106383	0.558442	0.452059	5.33674	intergenic_region	MODIFIER	AGAP004246-AGAP013480	n.53188090A>C		NA	NA	NA	NA	NA	NA	NA	NA	NA
2R	NA	NA	53188090	A	C	0.106383	0.558442	0.452059	5.33674	upstream_gene_variant	MODIFIER	AGAP013480	c.-3792A>C		NA	NA	NA	NA	NA	NA	NA	NA	NA
2R	NA	NA	53188117	A	G	0.0851064	0.507246	0.42214	5.33674	intergenic_region	MODIFIER	AGAP004246-AGAP013480	n.53188117A>G		NA	NA	NA	NA	NA	NA	NA	NA	NA
2R	NA	NA	53188117	A	G	0.0851064	0.507246	0.42214	5.33674	upstream_gene_variant	MODIFIER	AGAP013480	c.-3765A>G		NA	NA	NA	NA	NA	NA	NA	NA	NA
2R	NA	NA	53188138	T	A	0.0952381	0.537313	0.442075	5.33674	upstream_gene_variant	MODIFIER	AGAP013480	c.-3744T>A		NA	NA	NA	NA	NA	NA	NA	NA	NA
2R	NA	NA	53188138	T	A	0.0952381	0.537313	0.442075	5.33674	intergenic_region	MODIFIER	AGAP004246-AGAP013480	n.53188138T>A		NA	NA	NA	NA	NA	NA	NA	NA	NA
2R	NA	NA	53188160	A	T	0.116279	0.52381	0.40753	5.33674	upstream_gene_variant	MODIFIER	AGAP013480	c.-3722A>T		NA	NA	NA	NA	NA	NA	NA	NA	NA
2R	NA	NA	53188160	A	T	0.116279	0.52381	0.40753	5.33674	intergenic_region	MODIFIER	AGAP004246-AGAP013480	n.53188160A>T		NA	NA	NA	NA	NA	NA	NA	NA	NA
2R	NA	NA	53188515	G	A	0.139535	0.4	0.260465	5.33673	upstream_gene_variant	MODIFIER	AGAP013480	c.-3367G>A		NA	NA	NA	NA	NA	NA	NA	NA	NA
2R	NA	NA	53188515	G	A	0.139535	0.4	0.260465	5.33673	intergenic_region	MODIFIER	AGAP004246-AGAP013480	n.53188515G>A		NA	NA	NA	NA	NA	NA	NA	NA	NA
2R	NA	NA	53188603	T	C	0.106383	0.369231	0.262848	5.33673	upstream_gene_variant	MODIFIER	AGAP013480	c.-3279T>C		NA	NA	NA	NA	NA	NA	NA	NA	NA
2R	NA	NA	53188603	T	C	0.106383	0.369231	0.262848	5.33673	intergenic_region	MODIFIER	AGAP004246-AGAP013480	n.53188603T>C		NA	NA	NA	NA	NA	NA	NA	NA	NA
2R	NA	NA	53188711	G	A	0.0588235	0.355932	0.297109	5.33673	intergenic_region	MODIFIER	AGAP004246-AGAP013480	n.53188711G>A		NA	NA	NA	NA	NA	NA	NA	NA	NA
2R	NA	NA	53188711	G	A	0.0588235	0.355932	0.297109	5.33673	upstream_gene_variant	MODIFIER	AGAP013480	c.-3171G>A		NA	NA	NA	NA	NA	NA	NA	NA	NA
2R	NA	NA	53188767	T	C	0.102041	0.4	0.297959	5.33673	intergenic_region	MODIFIER	AGAP004246-AGAP013480	n.53188767T>C		NA	NA	NA	NA	NA	NA	NA	NA	NA
2R	NA	NA	53188767	T	C	0.102041	0.4	0.297959	5.33673	upstream_gene_variant	MODIFIER	AGAP013480	c.-3115T>C		NA	NA	NA	NA	NA	NA	NA	NA	NA
2R	NA	NA	53188813	C	A	0.0769231	0.441176	0.364253	5.33673	upstream_gene_variant	MODIFIER	AGAP013480	c.-3069C>A		NA	NA	NA	NA	NA	NA	NA	NA	NA
2R	NA	NA	53188813	C	A	0.0769231	0.441176	0.364253	5.33673	intergenic_region	MODIFIER	AGAP004246-AGAP013480	n.53188813C>A		NA	NA	NA	NA	NA	NA	NA	NA	NA
2R	NA	NA	53188828	G	T	0.0754717	0.492754	0.417282	5.33673	upstream_gene_variant	MODIFIER	AGAP013480	c.-3054G>T		NA	NA	NA	NA	NA	NA	NA	NA	NA
2R	NA	NA	53188828	G	T	0.0754717	0.492754	0.417282	5.33673	intergenic_region	MODIFIER	AGAP004246-AGAP013480	n.53188828G>T		NA	NA	NA	NA	NA	NA	NA	NA	NA
2R	NA	NA	53188843	C	A	0.0833333	0.492958	0.409624	5.33673	upstream_gene_variant	MODIFIER	AGAP013480	c.-3039C>A		NA	NA	NA	NA	NA	NA	NA	NA	NA
2R	NA	NA	53188843	C	A	0.0833333	0.492958	0.409624	5.33673	intergenic_region	MODIFIER	AGAP004246-AGAP013480	n.53188843C>A		NA	NA	NA	NA	NA	NA	NA	NA	NA
2R	NA	NA	53188860	C	T	0.0689655	0.428571	0.359606	5.33673	upstream_gene_variant	MODIFIER	AGAP013480	c.-3022C>T		NA	NA	NA	NA	NA	NA	NA	NA	NA
2R	NA	NA	53188860	C	T	0.0689655	0.428571	0.359606	5.33673	intergenic_region	MODIFIER	AGAP004246-AGAP013480	n.53188860C>T		NA	NA	NA	NA	NA	NA	NA	NA	NA
2R	NA	NA	53188878	A	T	0.0377358	0.460317	0.422582	5.33673	upstream_gene_variant	MODIFIER	AGAP013480	c.-3004A>T		NA	NA	NA	NA	NA	NA	NA	NA	NA
2R	NA	NA	53188878	A	T	0.0377358	0.460317	0.422582	5.33673	intergenic_region	MODIFIER	AGAP004246-AGAP013480	n.53188878A>T		NA	NA	NA	NA	NA	NA	NA	NA	NA
2R	NA	NA	53188889	T	C	0.0566038	0.5	0.443396	5.33673	intergenic_region	MODIFIER	AGAP004246-AGAP013480	n.53188889T>C		NA	NA	NA	NA	NA	NA	NA	NA	NA
2R	NA	NA	53188889	T	C	0.0566038	0.5	0.443396	5.33673	upstream_gene_variant	MODIFIER	AGAP013480	c.-2993T>C		NA	NA	NA	NA	NA	NA	NA	NA	NA
2R	NA	NA	53188911	G	C	0.0377358	0.435484	0.397748	5.33673	intergenic_region	MODIFIER	AGAP004246-AGAP013480	n.53188911G>C		NA	NA	NA	NA	NA	NA	NA	NA	NA
2R	NA	NA	53188911	G	C	0.0377358	0.435484	0.397748	5.33673	upstream_gene_variant	MODIFIER	AGAP013480	c.-2971G>C		NA	NA	NA	NA	NA	NA	NA	NA	NA
2R	NA	NA	53188991	C	T	0.0793651	0.45	0.370635	5.33673	upstream_gene_variant	MODIFIER	AGAP013480	c.-2891C>T		NA	NA	NA	NA	NA	NA	NA	NA	NA
2R	NA	NA	53188991	C	T	0.0793651	0.45	0.370635	5.33673	intergenic_region	MODIFIER	AGAP004246-AGAP013480	n.53188991C>T		NA	NA	NA	NA	NA	NA	NA	NA	NA
2R	NA	NA	53189003	G	A	0.103448	0.45614	0.352692	5.33673	upstream_gene_variant	MODIFIER	AGAP013480	c.-2879G>A		NA	NA	NA	NA	NA	NA	NA	NA	NA
2R	NA	NA	53189003	G	A	0.103448	0.45614	0.352692	5.33673	intergenic_region	MODIFIER	AGAP004246-AGAP013480	n.53189003G>A		NA	NA	NA	NA	NA	NA	NA	NA	NA
2R	NA	NA	53189061	G	A	0.0727273	0.473684	0.400957	5.33673	intergenic_region	MODIFIER	AGAP004246-AGAP013480	n.53189061G>A		NA	NA	NA	NA	NA	NA	NA	NA	NA
2R	NA	NA	53189061	G	A	0.0727273	0.473684	0.400957	5.33673	upstream_gene_variant	MODIFIER	AGAP013480	c.-2821G>A		NA	NA	NA	NA	NA	NA	NA	NA	NA
2R	NA	NA	53189856	G	A	0.0526316	0.442623	0.389991	5.33671	upstream_gene_variant	MODIFIER	AGAP013480	c.-2026G>A		NA	NA	NA	NA	NA	NA	NA	NA	NA
2R	NA	NA	53189856	G	A	0.0526316	0.442623	0.389991	5.33671	intergenic_region	MODIFIER	AGAP004246-AGAP013480	n.53189856G>A		NA	NA	NA	NA	NA	NA	NA	NA	NA
2R	NA	NA	53189931	A	G	0.0784314	0.536232	0.457801	5.33671	intergenic_region	MODIFIER	AGAP004246-AGAP013480	n.53189931A>G		NA	NA	NA	NA	NA	NA	NA	NA	NA
2R	NA	NA	53189931	A	G	0.0784314	0.536232	0.457801	5.33671	upstream_gene_variant	MODIFIER	AGAP013480	c.-1951A>G		NA	NA	NA	NA	NA	NA	NA	NA	NA
2R	NA	NA	53190005	A	G	0.0217391	0.534483	0.512744	5.33671	intergenic_region	MODIFIER	AGAP004246-AGAP013480	n.53190005A>G		NA	NA	NA	NA	NA	NA	NA	NA	NA
2R	NA	NA	53190005	A	G	0.0217391	0.534483	0.512744	5.33671	upstream_gene_variant	MODIFIER	AGAP013480	c.-1877A>G		NA	NA	NA	NA	NA	NA	NA	NA	NA
2R	NA	NA	53190046	A	C	0.02	0.46	0.44	5.33671	intergenic_region	MODIFIER	AGAP004246-AGAP013480	n.53190046A>C		NA	NA	NA	NA	NA	NA	NA	NA	NA
2R	NA	NA	53190046	A	C	0.02	0.46	0.44	5.33671	upstream_gene_variant	MODIFIER	AGAP013480	c.-1836A>C		NA	NA	NA	NA	NA	NA	NA	NA	NA
2R	NA	NA	53190061	T	C	0.02	0.481481	0.461481	5.33671	intergenic_region	MODIFIER	AGAP004246-AGAP013480	n.53190061T>C		NA	NA	NA	NA	NA	NA	NA	NA	NA
2R	NA	NA	53190061	T	C	0.02	0.481481	0.461481	5.33671	upstream_gene_variant	MODIFIER	AGAP013480	c.-1821T>C		NA	NA	NA	NA	NA	NA	NA	NA	NA
2R	NA	NA	53190098	A	G	0.0175439	0.42	0.402456	5.33671	upstream_gene_variant	MODIFIER	AGAP013480	c.-1784A>G		NA	NA	NA	NA	NA	NA	NA	NA	NA
2R	NA	NA	53190098	A	G	0.0175439	0.42	0.402456	5.33671	intergenic_region	MODIFIER	AGAP004246-AGAP013480	n.53190098A>G		NA	NA	NA	NA	NA	NA	NA	NA	NA
2R	NA	NA	53190499	C	A	0.101695	0.346154	0.244459	5.33671	upstream_gene_variant	MODIFIER	AGAP013480	c.-1383C>A		NA	NA	NA	NA	NA	NA	NA	NA	NA
2R	NA	NA	53190499	C	A	0.101695	0.346154	0.244459	5.33671	intergenic_region	MODIFIER	AGAP004246-AGAP013480	n.53190499C>A		NA	NA	NA	NA	NA	NA	NA	NA	NA
2R	NA	NA	53191433	A	G	0.0923077	0.421875	0.329567	5.33669	intergenic_region	MODIFIER	AGAP004246-AGAP013480	n.53191433A>G		NA	NA	NA	NA	NA	NA	NA	NA	NA
2R	NA	NA	53191433	A	G	0.0923077	0.421875	0.329567	5.33669	upstream_gene_variant	MODIFIER	AGAP013480	c.-449A>G		NA	NA	NA	NA	NA	NA	NA	NA	NA
2R	NA	NA	53191458	C	T	0.0833333	0.467742	0.384409	5.33669	intergenic_region	MODIFIER	AGAP004246-AGAP013480	n.53191458C>T		NA	NA	NA	NA	NA	NA	NA	NA	NA
2R	NA	NA	53191458	C	T	0.0833333	0.467742	0.384409	5.33669	upstream_gene_variant	MODIFIER	AGAP013480	c.-424C>T		NA	NA	NA	NA	NA	NA	NA	NA	NA
2R	NA	NA	53191487	A	C	0.0535714	0.438596	0.385025	5.33669	intergenic_region	MODIFIER	AGAP004246-AGAP013480	n.53191487A>C		NA	NA	NA	NA	NA	NA	NA	NA	NA
2R	NA	NA	53191487	A	C	0.0535714	0.438596	0.385025	5.33669	upstream_gene_variant	MODIFIER	AGAP013480	c.-395A>C		NA	NA	NA	NA	NA	NA	NA	NA	NA
2R	NA	NA	53205892	T	G	0.265625	0.185185	-0.0804398	5.33648	upstream_gene_variant	MODIFIER	GPXH3	c.-3986T>G		NA	NA	NA	NA	NA	NA	NA	NA	NA
2R	NA	NA	53205892	T	G	0.265625	0.185185	-0.0804398	5.33648	upstream_gene_variant	MODIFIER	GPXH1	c.-1329T>G		NA	NA	NA	NA	NA	NA	NA	NA	NA
2R	NA	NA	53205892	T	G	0.265625	0.185185	-0.0804398	5.33648	upstream_gene_variant	MODIFIER	GPXH1	c.-1329T>G		NA	NA	NA	NA	NA	NA	NA	NA	NA
2R	NA	NA	53205892	T	G	0.265625	0.185185	-0.0804398	5.33648	intergenic_region	MODIFIER	AGAP013480-GPXH1	n.53205892T>G		NA	NA	NA	NA	NA	NA	NA	NA	NA
2R	NA	NA	53205892	T	G	0.265625	0.185185	-0.0804398	5.33648	downstream_gene_variant	MODIFIER	AGAP013480	c.*1488T>G		NA	NA	NA	NA	NA	NA	NA	NA	NA
2R	NA	NA	53205892	T	G	0.265625	0.185185	-0.0804398	5.33648	upstream_gene_variant	MODIFIER	GPXH1	c.-1458T>G		NA	NA	NA	NA	NA	NA	NA	NA	NA
2R	NA	NA	53205916	G	T	0.3125	0.25	-0.0625	5.33647	upstream_gene_variant	MODIFIER	GPXH1	c.-1305G>T		NA	NA	NA	NA	NA	NA	NA	NA	NA
2R	NA	NA	53205916	G	T	0.3125	0.25	-0.0625	5.33647	upstream_gene_variant	MODIFIER	GPXH1	c.-1434G>T		NA	NA	NA	NA	NA	NA	NA	NA	NA
2R	NA	NA	53205916	G	T	0.3125	0.25	-0.0625	5.33647	upstream_gene_variant	MODIFIER	GPXH3	c.-3962G>T		NA	NA	NA	NA	NA	NA	NA	NA	NA
2R	NA	NA	53205916	G	T	0.3125	0.25	-0.0625	5.33647	downstream_gene_variant	MODIFIER	AGAP013480	c.*1512G>T		NA	NA	NA	NA	NA	NA	NA	NA	NA
2R	NA	NA	53205916	G	T	0.3125	0.25	-0.0625	5.33647	upstream_gene_variant	MODIFIER	GPXH1	c.-1305G>T		NA	NA	NA	NA	NA	NA	NA	NA	NA
2R	NA	NA	53205916	G	T	0.3125	0.25	-0.0625	5.33647	intergenic_region	MODIFIER	AGAP013480-GPXH1	n.53205916G>T		NA	NA	NA	NA	NA	NA	NA	NA	NA
2R	NA	NA	53205927	T	C	0.319444	0.307692	-0.0117521	5.33647	upstream_gene_variant	MODIFIER	GPXH1	c.-1294T>C		NA	NA	NA	NA	NA	NA	NA	NA	NA
2R	NA	NA	53205927	T	C	0.319444	0.307692	-0.0117521	5.33647	upstream_gene_variant	MODIFIER	GPXH3	c.-3951T>C		NA	NA	NA	NA	NA	NA	NA	NA	NA
2R	NA	NA	53205927	T	C	0.319444	0.307692	-0.0117521	5.33647	upstream_gene_variant	MODIFIER	GPXH1	c.-1294T>C		NA	NA	NA	NA	NA	NA	NA	NA	NA
2R	NA	NA	53205927	T	C	0.319444	0.307692	-0.0117521	5.33647	upstream_gene_variant	MODIFIER	GPXH1	c.-1423T>C		NA	NA	NA	NA	NA	NA	NA	NA	NA
2R	NA	NA	53205927	T	C	0.319444	0.307692	-0.0117521	5.33647	intergenic_region	MODIFIER	AGAP013480-GPXH1	n.53205927T>C		NA	NA	NA	NA	NA	NA	NA	NA	NA
2R	NA	NA	53205927	T	C	0.319444	0.307692	-0.0117521	5.33647	downstream_gene_variant	MODIFIER	AGAP013480	c.*1523T>C		NA	NA	NA	NA	NA	NA	NA	NA	NA
2R	NA	NA	53205943	G	T	0.329114	0.305556	-0.0235584	5.33647	upstream_gene_variant	MODIFIER	GPXH1	c.-1407G>T		NA	NA	NA	NA	NA	NA	NA	NA	NA
2R	NA	NA	53205943	G	T	0.329114	0.305556	-0.0235584	5.33647	intergenic_region	MODIFIER	AGAP013480-GPXH1	n.53205943G>T		NA	NA	NA	NA	NA	NA	NA	NA	NA
2R	NA	NA	53205943	G	T	0.329114	0.305556	-0.0235584	5.33647	upstream_gene_variant	MODIFIER	GPXH1	c.-1278G>T		NA	NA	NA	NA	NA	NA	NA	NA	NA
2R	NA	NA	53205943	G	T	0.329114	0.305556	-0.0235584	5.33647	upstream_gene_variant	MODIFIER	GPXH3	c.-3935G>T		NA	NA	NA	NA	NA	NA	NA	NA	NA
2R	NA	NA	53205943	G	T	0.329114	0.305556	-0.0235584	5.33647	upstream_gene_variant	MODIFIER	GPXH1	c.-1278G>T		NA	NA	NA	NA	NA	NA	NA	NA	NA
2R	NA	NA	53205943	G	T	0.329114	0.305556	-0.0235584	5.33647	downstream_gene_variant	MODIFIER	AGAP013480	c.*1539G>T		NA	NA	NA	NA	NA	NA	NA	NA	NA
2R	NA	NA	53205996	T	C	0.0941176	0.321839	0.227721	5.33647	upstream_gene_variant	MODIFIER	GPXH3	c.-3882T>C		NA	NA	NA	NA	NA	NA	NA	NA	NA
2R	NA	NA	53205996	T	C	0.0941176	0.321839	0.227721	5.33647	intergenic_region	MODIFIER	AGAP013480-GPXH1	n.53205996T>C		NA	NA	NA	NA	NA	NA	NA	NA	NA
2R	NA	NA	53205996	T	C	0.0941176	0.321839	0.227721	5.33647	upstream_gene_variant	MODIFIER	GPXH1	c.-1225T>C		NA	NA	NA	NA	NA	NA	NA	NA	NA
2R	NA	NA	53205996	T	C	0.0941176	0.321839	0.227721	5.33647	downstream_gene_variant	MODIFIER	AGAP013480	c.*1592T>C		NA	NA	NA	NA	NA	NA	NA	NA	NA
2R	NA	NA	53205996	T	C	0.0941176	0.321839	0.227721	5.33647	upstream_gene_variant	MODIFIER	GPXH1	c.-1225T>C		NA	NA	NA	NA	NA	NA	NA	NA	NA
2R	NA	NA	53205996	T	C	0.0941176	0.321839	0.227721	5.33647	upstream_gene_variant	MODIFIER	GPXH1	c.-1354T>C		NA	NA	NA	NA	NA	NA	NA	NA	NA
2R	NA	NA	53206003	T	C	0.109756	0.325843	0.216087	5.33647	upstream_gene_variant	MODIFIER	GPXH1	c.-1218T>C		NA	NA	NA	NA	NA	NA	NA	NA	NA
2R	NA	NA	53206003	T	C	0.109756	0.325843	0.216087	5.33647	upstream_gene_variant	MODIFIER	GPXH1	c.-1218T>C		NA	NA	NA	NA	NA	NA	NA	NA	NA
2R	NA	NA	53206003	T	C	0.109756	0.325843	0.216087	5.33647	upstream_gene_variant	MODIFIER	GPXH3	c.-3875T>C		NA	NA	NA	NA	NA	NA	NA	NA	NA
2R	NA	NA	53206003	T	C	0.109756	0.325843	0.216087	5.33647	intergenic_region	MODIFIER	AGAP013480-GPXH1	n.53206003T>C		NA	NA	NA	NA	NA	NA	NA	NA	NA
2R	NA	NA	53206003	T	C	0.109756	0.325843	0.216087	5.33647	upstream_gene_variant	MODIFIER	GPXH1	c.-1347T>C		NA	NA	NA	NA	NA	NA	NA	NA	NA
2R	NA	NA	53206003	T	C	0.109756	0.325843	0.216087	5.33647	downstream_gene_variant	MODIFIER	AGAP013480	c.*1599T>C		NA	NA	NA	NA	NA	NA	NA	NA	NA
2R	NA	NA	53206038	T	C	0.0958904	0.337209	0.241319	5.33647	upstream_gene_variant	MODIFIER	GPXH3	c.-3840T>C		NA	NA	NA	NA	NA	NA	NA	NA	NA
2R	NA	NA	53206038	T	C	0.0958904	0.337209	0.241319	5.33647	downstream_gene_variant	MODIFIER	AGAP013480	c.*1634T>C		NA	NA	NA	NA	NA	NA	NA	NA	NA
2R	NA	NA	53206038	T	C	0.0958904	0.337209	0.241319	5.33647	upstream_gene_variant	MODIFIER	GPXH1	c.-1312T>C		NA	NA	NA	NA	NA	NA	NA	NA	NA
2R	NA	NA	53206038	T	C	0.0958904	0.337209	0.241319	5.33647	upstream_gene_variant	MODIFIER	GPXH1	c.-1183T>C		NA	NA	NA	NA	NA	NA	NA	NA	NA
2R	NA	NA	53206038	T	C	0.0958904	0.337209	0.241319	5.33647	upstream_gene_variant	MODIFIER	GPXH1	c.-1183T>C		NA	NA	NA	NA	NA	NA	NA	NA	NA
2R	NA	NA	53206038	T	C	0.0958904	0.337209	0.241319	5.33647	intergenic_region	MODIFIER	AGAP013480-GPXH1	n.53206038T>C		NA	NA	NA	NA	NA	NA	NA	NA	NA
2R	NA	NA	53206083	G	C	0.254545	0.369231	0.114685	5.33647	upstream_gene_variant	MODIFIER	GPXH1	c.-1138G>C		NA	NA	NA	NA	NA	NA	NA	NA	NA
2R	NA	NA	53206083	G	C	0.254545	0.369231	0.114685	5.33647	upstream_gene_variant	MODIFIER	GPXH1	c.-1267G>C		NA	NA	NA	NA	NA	NA	NA	NA	NA
2R	NA	NA	53206083	G	C	0.254545	0.369231	0.114685	5.33647	upstream_gene_variant	MODIFIER	GPXH1	c.-1138G>C		NA	NA	NA	NA	NA	NA	NA	NA	NA
2R	NA	NA	53206083	G	C	0.254545	0.369231	0.114685	5.33647	intergenic_region	MODIFIER	AGAP013480-GPXH1	n.53206083G>C		NA	NA	NA	NA	NA	NA	NA	NA	NA
2R	NA	NA	53206083	G	C	0.254545	0.369231	0.114685	5.33647	upstream_gene_variant	MODIFIER	GPXH3	c.-3795G>C		NA	NA	NA	NA	NA	NA	NA	NA	NA
2R	NA	NA	53206083	G	C	0.254545	0.369231	0.114685	5.33647	downstream_gene_variant	MODIFIER	AGAP013480	c.*1679G>C		NA	NA	NA	NA	NA	NA	NA	NA	NA
2R	NA	NA	53206089	A	T	0.254545	0.389831	0.135285	5.33647	downstream_gene_variant	MODIFIER	AGAP013480	c.*1685A>T		NA	NA	NA	NA	NA	NA	NA	NA	NA
2R	NA	NA	53206089	A	T	0.254545	0.389831	0.135285	5.33647	intergenic_region	MODIFIER	AGAP013480-GPXH1	n.53206089A>T		NA	NA	NA	NA	NA	NA	NA	NA	NA
2R	NA	NA	53206089	A	T	0.254545	0.389831	0.135285	5.33647	upstream_gene_variant	MODIFIER	GPXH1	c.-1132A>T		NA	NA	NA	NA	NA	NA	NA	NA	NA
2R	NA	NA	53206089	A	T	0.254545	0.389831	0.135285	5.33647	upstream_gene_variant	MODIFIER	GPXH3	c.-3789A>T		NA	NA	NA	NA	NA	NA	NA	NA	NA
2R	NA	NA	53206089	A	T	0.254545	0.389831	0.135285	5.33647	upstream_gene_variant	MODIFIER	GPXH1	c.-1261A>T		NA	NA	NA	NA	NA	NA	NA	NA	NA
2R	NA	NA	53206089	A	T	0.254545	0.389831	0.135285	5.33647	upstream_gene_variant	MODIFIER	GPXH1	c.-1132A>T		NA	NA	NA	NA	NA	NA	NA	NA	NA
2R	NA	NA	53206101	C	T	0.259259	0.388889	0.12963	5.33647	upstream_gene_variant	MODIFIER	GPXH1	c.-1120C>T		NA	NA	NA	NA	NA	NA	NA	NA	NA
2R	NA	NA	53206101	C	T	0.259259	0.388889	0.12963	5.33647	upstream_gene_variant	MODIFIER	GPXH1	c.-1120C>T		NA	NA	NA	NA	NA	NA	NA	NA	NA
2R	NA	NA	53206101	C	T	0.259259	0.388889	0.12963	5.33647	downstream_gene_variant	MODIFIER	AGAP013480	c.*1697C>T		NA	NA	NA	NA	NA	NA	NA	NA	NA
2R	NA	NA	53206101	C	T	0.259259	0.388889	0.12963	5.33647	upstream_gene_variant	MODIFIER	GPXH1	c.-1249C>T		NA	NA	NA	NA	NA	NA	NA	NA	NA
2R	NA	NA	53206101	C	T	0.259259	0.388889	0.12963	5.33647	intergenic_region	MODIFIER	AGAP013480-GPXH1	n.53206101C>T		NA	NA	NA	NA	NA	NA	NA	NA	NA
2R	NA	NA	53206101	C	T	0.259259	0.388889	0.12963	5.33647	upstream_gene_variant	MODIFIER	GPXH3	c.-3777C>T		NA	NA	NA	NA	NA	NA	NA	NA	NA
2R	NA	NA	53209558	C	T	0.903846	0.7	-0.203846	5.33642	intergenic_region	MODIFIER	GPXH1-GPXH3	n.53209558C>T		NA	NA	NA	NA	NA	NA	NA	NA	NA
2R	NA	NA	53209558	C	T	0.903846	0.7	-0.203846	5.33642	downstream_gene_variant	MODIFIER	GPXH1	c.*808C>T		NA	NA	NA	NA	NA	NA	NA	NA	NA
2R	NA	NA	53209558	C	T	0.903846	0.7	-0.203846	5.33642	upstream_gene_variant	MODIFIER	GPXH3	c.-320C>T		NA	NA	NA	NA	NA	NA	NA	NA	NA
2R	NA	NA	53209558	C	T	0.903846	0.7	-0.203846	5.33642	downstream_gene_variant	MODIFIER	GPXH1	c.*808C>T		NA	NA	NA	NA	NA	NA	NA	NA	NA
2R	NA	NA	53209558	C	T	0.903846	0.7	-0.203846	5.33642	downstream_gene_variant	MODIFIER	GPXH1	c.*231C>T		NA	NA	NA	NA	NA	NA	NA	NA	NA
2R	NA	NA	53209558	C	T	0.903846	0.7	-0.203846	5.33642	downstream_gene_variant	MODIFIER	AGAP013480	c.*5154C>T		NA	NA	NA	NA	NA	NA	NA	NA	NA
2R	NA	NA	53209624	T	C	0.118644	0.305556	0.186911	5.33642	downstream_gene_variant	MODIFIER	GPXH1	c.*874T>C		NA	NA	NA	NA	NA	NA	NA	NA	NA
2R	NA	NA	53209624	T	C	0.118644	0.305556	0.186911	5.33642	downstream_gene_variant	MODIFIER	GPXH1	c.*297T>C		NA	NA	NA	NA	NA	NA	NA	NA	NA
2R	NA	NA	53209624	T	C	0.118644	0.305556	0.186911	5.33642	upstream_gene_variant	MODIFIER	GPXH3	c.-254T>C		NA	NA	NA	NA	NA	NA	NA	NA	NA
2R	NA	NA	53209624	T	C	0.118644	0.305556	0.186911	5.33642	intergenic_region	MODIFIER	GPXH1-GPXH3	n.53209624T>C		NA	NA	NA	NA	NA	NA	NA	NA	NA
2R	NA	NA	53209624	T	C	0.118644	0.305556	0.186911	5.33642	downstream_gene_variant	MODIFIER	GPXH1	c.*874T>C		NA	NA	NA	NA	NA	NA	NA	NA	NA
2R	NA	NA	53209624	T	C	0.118644	0.305556	0.186911	5.33642	downstream_gene_variant	MODIFIER	AGAP013480	c.*5220T>C		NA	NA	NA	NA	NA	NA	NA	NA	NA
2R	NA	NA	53209666	A	T	0.884615	0.681159	-0.203456	5.33642	downstream_gene_variant	MODIFIER	GPXH1	c.*339A>T		NA	NA	NA	NA	NA	NA	NA	NA	NA
2R	NA	NA	53209666	A	T	0.884615	0.681159	-0.203456	5.33642	intergenic_region	MODIFIER	GPXH1-GPXH3	n.53209666A>T		NA	NA	NA	NA	NA	NA	NA	NA	NA
2R	NA	NA	53209666	A	T	0.884615	0.681159	-0.203456	5.33642	downstream_gene_variant	MODIFIER	GPXH1	c.*916A>T		NA	NA	NA	NA	NA	NA	NA	NA	NA
2R	NA	NA	53209666	A	T	0.884615	0.681159	-0.203456	5.33642	downstream_gene_variant	MODIFIER	GPXH1	c.*916A>T		NA	NA	NA	NA	NA	NA	NA	NA	NA
2R	NA	NA	53209666	A	T	0.884615	0.681159	-0.203456	5.33642	downstream_gene_variant	MODIFIER	AGAP013480	c.*5262A>T		NA	NA	NA	NA	NA	NA	NA	NA	NA
2R	NA	NA	53209666	A	T	0.884615	0.681159	-0.203456	5.33642	upstream_gene_variant	MODIFIER	GPXH3	c.-212A>T		NA	NA	NA	NA	NA	NA	NA	NA	NA
2R	NA	NA	53213359	T	A	0.037037	0.565217	0.52818	5.33636	upstream_gene_variant	MODIFIER	AGAP013374	c.-1814T>A		NA	NA	NA	NA	NA	NA	NA	NA	NA
2R	NA	NA	53213359	T	A	0.037037	0.565217	0.52818	5.33636	downstream_gene_variant	MODIFIER	GPXH1	c.*4032T>A		NA	NA	NA	NA	NA	NA	NA	NA	NA
2R	NA	NA	53213359	T	A	0.037037	0.565217	0.52818	5.33636	downstream_gene_variant	MODIFIER	GPXH3	c.*1608T>A		NA	NA	NA	NA	NA	NA	NA	NA	NA
2R	NA	NA	53213359	T	A	0.037037	0.565217	0.52818	5.33636	downstream_gene_variant	MODIFIER	GPXH1	c.*4609T>A		NA	NA	NA	NA	NA	NA	NA	NA	NA
2R	NA	NA	53213359	T	A	0.037037	0.565217	0.52818	5.33636	downstream_gene_variant	MODIFIER	GPXH1	c.*4609T>A		NA	NA	NA	NA	NA	NA	NA	NA	NA
2R	NA	NA	53213359	T	A	0.037037	0.565217	0.52818	5.33636	intergenic_region	MODIFIER	GPXH3-AGAP013374	n.53213359T>A		NA	NA	NA	NA	NA	NA	NA	NA	NA
2R	NA	NA	53213405	G	A	0.0576923	0.46	0.402308	5.33636	intergenic_region	MODIFIER	GPXH3-AGAP013374	n.53213405G>A		NA	NA	NA	NA	NA	NA	NA	NA	NA
2R	NA	NA	53213405	G	A	0.0576923	0.46	0.402308	5.33636	downstream_gene_variant	MODIFIER	GPXH3	c.*1654G>A		NA	NA	NA	NA	NA	NA	NA	NA	NA
2R	NA	NA	53213405	G	A	0.0576923	0.46	0.402308	5.33636	downstream_gene_variant	MODIFIER	GPXH1	c.*4655G>A		NA	NA	NA	NA	NA	NA	NA	NA	NA
2R	NA	NA	53213405	G	A	0.0576923	0.46	0.402308	5.33636	downstream_gene_variant	MODIFIER	GPXH1	c.*4655G>A		NA	NA	NA	NA	NA	NA	NA	NA	NA
2R	NA	NA	53213405	G	A	0.0576923	0.46	0.402308	5.33636	upstream_gene_variant	MODIFIER	AGAP013374	c.-1768G>A		NA	NA	NA	NA	NA	NA	NA	NA	NA
2R	NA	NA	53213405	G	A	0.0576923	0.46	0.402308	5.33636	downstream_gene_variant	MODIFIER	GPXH1	c.*4078G>A		NA	NA	NA	NA	NA	NA	NA	NA	NA
2R	NA	NA	53213410	C	A	0.0740741	0.48	0.405926	5.33636	downstream_gene_variant	MODIFIER	GPXH1	c.*4660C>A		NA	NA	NA	NA	NA	NA	NA	NA	NA
2R	NA	NA	53213410	C	A	0.0740741	0.48	0.405926	5.33636	intergenic_region	MODIFIER	GPXH3-AGAP013374	n.53213410C>A		NA	NA	NA	NA	NA	NA	NA	NA	NA
2R	NA	NA	53213410	C	A	0.0740741	0.48	0.405926	5.33636	downstream_gene_variant	MODIFIER	GPXH1	c.*4660C>A		NA	NA	NA	NA	NA	NA	NA	NA	NA
2R	NA	NA	53213410	C	A	0.0740741	0.48	0.405926	5.33636	downstream_gene_variant	MODIFIER	GPXH3	c.*1659C>A		NA	NA	NA	NA	NA	NA	NA	NA	NA
2R	NA	NA	53213410	C	A	0.0740741	0.48	0.405926	5.33636	downstream_gene_variant	MODIFIER	GPXH1	c.*4083C>A		NA	NA	NA	NA	NA	NA	NA	NA	NA
2R	NA	NA	53213410	C	A	0.0740741	0.48	0.405926	5.33636	upstream_gene_variant	MODIFIER	AGAP013374	c.-1763C>A		NA	NA	NA	NA	NA	NA	NA	NA	NA
2R	NA	NA	53213436	T	C	0.0588235	0.44898	0.390156	5.33636	downstream_gene_variant	MODIFIER	GPXH1	c.*4109T>C		NA	NA	NA	NA	NA	NA	NA	NA	NA
2R	NA	NA	53213436	T	C	0.0588235	0.44898	0.390156	5.33636	intergenic_region	MODIFIER	GPXH3-AGAP013374	n.53213436T>C		NA	NA	NA	NA	NA	NA	NA	NA	NA
2R	NA	NA	53213436	T	C	0.0588235	0.44898	0.390156	5.33636	downstream_gene_variant	MODIFIER	GPXH1	c.*4686T>C		NA	NA	NA	NA	NA	NA	NA	NA	NA
2R	NA	NA	53213436	T	C	0.0588235	0.44898	0.390156	5.33636	downstream_gene_variant	MODIFIER	GPXH1	c.*4686T>C		NA	NA	NA	NA	NA	NA	NA	NA	NA
2R	NA	NA	53213436	T	C	0.0588235	0.44898	0.390156	5.33636	downstream_gene_variant	MODIFIER	GPXH3	c.*1685T>C		NA	NA	NA	NA	NA	NA	NA	NA	NA
2R	NA	NA	53213436	T	C	0.0588235	0.44898	0.390156	5.33636	upstream_gene_variant	MODIFIER	AGAP013374	c.-1737T>C		NA	NA	NA	NA	NA	NA	NA	NA	NA
2R	NA	NA	53214056	G	A	0.0377358	0.431373	0.393637	5.33635	upstream_gene_variant	MODIFIER	AGAP013374	c.-1117G>A		NA	NA	NA	NA	NA	NA	NA	NA	NA
2R	NA	NA	53214056	G	A	0.0377358	0.431373	0.393637	5.33635	downstream_gene_variant	MODIFIER	GPXH1	c.*4729G>A		NA	NA	NA	NA	NA	NA	NA	NA	NA
2R	NA	NA	53214056	G	A	0.0377358	0.431373	0.393637	5.33635	intergenic_region	MODIFIER	GPXH3-AGAP013374	n.53214056G>A		NA	NA	NA	NA	NA	NA	NA	NA	NA
2R	NA	NA	53214056	G	A	0.0377358	0.431373	0.393637	5.33635	downstream_gene_variant	MODIFIER	GPXH3	c.*2305G>A		NA	NA	NA	NA	NA	NA	NA	NA	NA
2R	NA	NA	53214131	A	T	0.0701754	0.37037	0.300195	5.33635	intergenic_region	MODIFIER	GPXH3-AGAP013374	n.53214131A>T		NA	NA	NA	NA	NA	NA	NA	NA	NA
2R	NA	NA	53214131	A	T	0.0701754	0.37037	0.300195	5.33635	upstream_gene_variant	MODIFIER	AGAP013374	c.-1042A>T		NA	NA	NA	NA	NA	NA	NA	NA	NA
2R	NA	NA	53214131	A	T	0.0701754	0.37037	0.300195	5.33635	downstream_gene_variant	MODIFIER	GPXH3	c.*2380A>T		NA	NA	NA	NA	NA	NA	NA	NA	NA
2R	NA	NA	53214131	A	T	0.0701754	0.37037	0.300195	5.33635	downstream_gene_variant	MODIFIER	GPXH1	c.*4804A>T		NA	NA	NA	NA	NA	NA	NA	NA	NA
2R	NA	NA	53214356	G	A	0.116279	0.393939	0.27766	5.33635	downstream_gene_variant	MODIFIER	GPXH3	c.*2605G>A		NA	NA	NA	NA	NA	NA	NA	NA	NA
2R	NA	NA	53214356	G	A	0.116279	0.393939	0.27766	5.33635	intergenic_region	MODIFIER	GPXH3-AGAP013374	n.53214356G>A		NA	NA	NA	NA	NA	NA	NA	NA	NA
2R	NA	NA	53214356	G	A	0.116279	0.393939	0.27766	5.33635	upstream_gene_variant	MODIFIER	AGAP013374	c.-817G>A		NA	NA	NA	NA	NA	NA	NA	NA	NA
2R	NA	NA	53214356	G	A	0.116279	0.393939	0.27766	5.33635	downstream_gene_variant	MODIFIER	GPXH1	c.*5029G>A		NA	NA	NA	NA	NA	NA	NA	NA	NA
2R	NA	NA	53214842	G	A	0.0769231	0.351852	0.274929	5.33634	upstream_gene_variant	MODIFIER	AGAP013374	c.-331G>A		NA	NA	NA	NA	NA	NA	NA	NA	NA
2R	NA	NA	53214842	G	A	0.0769231	0.351852	0.274929	5.33634	intergenic_region	MODIFIER	GPXH3-AGAP013374	n.53214842G>A		NA	NA	NA	NA	NA	NA	NA	NA	NA
2R	NA	NA	53214842	G	A	0.0769231	0.351852	0.274929	5.33634	downstream_gene_variant	MODIFIER	GPXH3	c.*3091G>A		NA	NA	NA	NA	NA	NA	NA	NA	NA
2R	NA	NA	53215125	T	C	0.0943396	0.462963	0.368623	5.33634	downstream_gene_variant	MODIFIER	GPXH3	c.*3374T>C		NA	NA	NA	NA	NA	NA	NA	NA	NA
2R	NA	NA	53215125	T	C	0.0943396	0.462963	0.368623	5.33634	intergenic_region	MODIFIER	GPXH3-AGAP013374	n.53215125T>C		NA	NA	NA	NA	NA	NA	NA	NA	NA
2R	NA	NA	53215125	T	C	0.0943396	0.462963	0.368623	5.33634	upstream_gene_variant	MODIFIER	AGAP013374	c.-48T>C		NA	NA	NA	NA	NA	NA	NA	NA	NA
2R	NA	NA	53218071	G	A	0.0384615	0.360656	0.322194	5.33629	downstream_gene_variant	MODIFIER	AGAP013374	c.*430G>A		NA	NA	NA	NA	NA	NA	NA	NA	NA
2R	NA	NA	53218071	G	A	0.0384615	0.360656	0.322194	5.33629	intergenic_region	MODIFIER	AGAP013374-AGAP012988	n.53218071G>A		NA	NA	NA	NA	NA	NA	NA	NA	NA
2R	NA	NA	53218110	G	A	0.0545455	0.391304	0.336759	5.33629	downstream_gene_variant	MODIFIER	AGAP013374	c.*469G>A		NA	NA	NA	NA	NA	NA	NA	NA	NA
2R	NA	NA	53218110	G	A	0.0545455	0.391304	0.336759	5.33629	intergenic_region	MODIFIER	AGAP013374-AGAP012988	n.53218110G>A		NA	NA	NA	NA	NA	NA	NA	NA	NA
2R	NA	NA	53218142	A	C	0.0508475	0.359375	0.308528	5.33629	downstream_gene_variant	MODIFIER	AGAP013374	c.*501A>C		NA	NA	NA	NA	NA	NA	NA	NA	NA
2R	NA	NA	53218142	A	C	0.0508475	0.359375	0.308528	5.33629	intergenic_region	MODIFIER	AGAP013374-AGAP012988	n.53218142A>C		NA	NA	NA	NA	NA	NA	NA	NA	NA
2R	NA	NA	53218171	A	G	0.0555556	0.454545	0.39899	5.33629	intergenic_region	MODIFIER	AGAP013374-AGAP012988	n.53218171A>G		NA	NA	NA	NA	NA	NA	NA	NA	NA
2R	NA	NA	53218171	A	G	0.0555556	0.454545	0.39899	5.33629	downstream_gene_variant	MODIFIER	AGAP013374	c.*530A>G		NA	NA	NA	NA	NA	NA	NA	NA	NA
2R	NA	NA	53218637	A	C	0.0714286	0.527273	0.455844	5.33628	intergenic_region	MODIFIER	AGAP013374-AGAP012988	n.53218637A>C		NA	NA	NA	NA	NA	NA	NA	NA	NA
2R	NA	NA	53218637	A	C	0.0714286	0.527273	0.455844	5.33628	downstream_gene_variant	MODIFIER	AGAP013374	c.*996A>C		NA	NA	NA	NA	NA	NA	NA	NA	NA
2R	NA	NA	53218697	C	T	0.0740741	0.490566	0.416492	5.33628	intergenic_region	MODIFIER	AGAP013374-AGAP012988	n.53218697C>T		NA	NA	NA	NA	NA	NA	NA	NA	NA
2R	NA	NA	53218697	C	T	0.0740741	0.490566	0.416492	5.33628	downstream_gene_variant	MODIFIER	AGAP013374	c.*1056C>T		NA	NA	NA	NA	NA	NA	NA	NA	NA
2R	NA	NA	53220431	A	G	0.142857	0.381818	0.238961	5.33626	intergenic_region	MODIFIER	AGAP013374-AGAP012988	n.53220431A>G		NA	NA	NA	NA	NA	NA	NA	NA	NA
2R	NA	NA	53220431	A	G	0.142857	0.381818	0.238961	5.33626	upstream_gene_variant	MODIFIER	AGAP012988	c.-4412A>G		NA	NA	NA	NA	NA	NA	NA	NA	NA
2R	NA	NA	53220431	A	G	0.142857	0.381818	0.238961	5.33626	downstream_gene_variant	MODIFIER	AGAP013374	c.*2790A>G		NA	NA	NA	NA	NA	NA	NA	NA	NA
2R	NA	NA	53220452	C	T	0.140351	0.372549	0.232198	5.33626	upstream_gene_variant	MODIFIER	AGAP012988	c.-4391C>T		NA	NA	NA	NA	NA	NA	NA	NA	NA
2R	NA	NA	53220452	C	T	0.140351	0.372549	0.232198	5.33626	downstream_gene_variant	MODIFIER	AGAP013374	c.*2811C>T		NA	NA	NA	NA	NA	NA	NA	NA	NA
2R	NA	NA	53220452	C	T	0.140351	0.372549	0.232198	5.33626	intergenic_region	MODIFIER	AGAP013374-AGAP012988	n.53220452C>T		NA	NA	NA	NA	NA	NA	NA	NA	NA
2R	NA	NA	53220471	C	T	0.137931	0.313725	0.175794	5.33626	intergenic_region	MODIFIER	AGAP013374-AGAP012988	n.53220471C>T		NA	NA	NA	NA	NA	NA	NA	NA	NA
2R	NA	NA	53220471	C	T	0.137931	0.313725	0.175794	5.33626	downstream_gene_variant	MODIFIER	AGAP013374	c.*2830C>T		NA	NA	NA	NA	NA	NA	NA	NA	NA
2R	NA	NA	53220471	C	T	0.137931	0.313725	0.175794	5.33626	upstream_gene_variant	MODIFIER	AGAP012988	c.-4372C>T		NA	NA	NA	NA	NA	NA	NA	NA	NA
2R	NA	NA	53220507	T	C	0.125	0.306122	0.181122	5.33626	upstream_gene_variant	MODIFIER	AGAP012988	c.-4336T>C		NA	NA	NA	NA	NA	NA	NA	NA	NA
2R	NA	NA	53220507	T	C	0.125	0.306122	0.181122	5.33626	downstream_gene_variant	MODIFIER	AGAP013374	c.*2866T>C		NA	NA	NA	NA	NA	NA	NA	NA	NA
2R	NA	NA	53220507	T	C	0.125	0.306122	0.181122	5.33626	intergenic_region	MODIFIER	AGAP013374-AGAP012988	n.53220507T>C		NA	NA	NA	NA	NA	NA	NA	NA	NA
2R	NA	NA	53221691	T	G	0.181818	0.458333	0.276515	5.33624	downstream_gene_variant	MODIFIER	AGAP013374	c.*4050T>G		NA	NA	NA	NA	NA	NA	NA	NA	NA
2R	NA	NA	53221691	T	G	0.181818	0.458333	0.276515	5.33624	upstream_gene_variant	MODIFIER	AGAP012988	c.-3152T>G		NA	NA	NA	NA	NA	NA	NA	NA	NA
2R	NA	NA	53221691	T	G	0.181818	0.458333	0.276515	5.33624	intergenic_region	MODIFIER	AGAP013374-AGAP012988	n.53221691T>G		NA	NA	NA	NA	NA	NA	NA	NA	NA
2R	NA	NA	53221969	A	T	0.109091	0.446809	0.337718	5.33623	upstream_gene_variant	MODIFIER	AGAP012988	c.-2874A>T		NA	NA	NA	NA	NA	NA	NA	NA	NA
2R	NA	NA	53221969	A	T	0.109091	0.446809	0.337718	5.33623	downstream_gene_variant	MODIFIER	AGAP013374	c.*4328A>T		NA	NA	NA	NA	NA	NA	NA	NA	NA
2R	NA	NA	53221969	A	T	0.109091	0.446809	0.337718	5.33623	intergenic_region	MODIFIER	AGAP013374-AGAP012988	n.53221969A>T		NA	NA	NA	NA	NA	NA	NA	NA	NA
2R	NA	NA	53222325	G	A	0.0714286	0.5	0.428571	5.33623	downstream_gene_variant	MODIFIER	AGAP013374	c.*4684G>A		NA	NA	NA	NA	NA	NA	NA	NA	NA
2R	NA	NA	53222325	G	A	0.0714286	0.5	0.428571	5.33623	intergenic_region	MODIFIER	AGAP013374-AGAP012988	n.53222325G>A		NA	NA	NA	NA	NA	NA	NA	NA	NA
2R	NA	NA	53222325	G	A	0.0714286	0.5	0.428571	5.33623	upstream_gene_variant	MODIFIER	AGAP012988	c.-2518G>A		NA	NA	NA	NA	NA	NA	NA	NA	NA
2R	NA	NA	53222334	T	A	0.0862069	0.488889	0.402682	5.33623	downstream_gene_variant	MODIFIER	AGAP013374	c.*4693T>A		NA	NA	NA	NA	NA	NA	NA	NA	NA
2R	NA	NA	53222334	T	A	0.0862069	0.488889	0.402682	5.33623	upstream_gene_variant	MODIFIER	AGAP012988	c.-2509T>A		NA	NA	NA	NA	NA	NA	NA	NA	NA
2R	NA	NA	53222334	T	A	0.0862069	0.488889	0.402682	5.33623	intergenic_region	MODIFIER	AGAP013374-AGAP012988	n.53222334T>A		NA	NA	NA	NA	NA	NA	NA	NA	NA
2R	NA	NA	53222343	G	A	0.0862069	0.534884	0.448677	5.33623	downstream_gene_variant	MODIFIER	AGAP013374	c.*4702G>A		NA	NA	NA	NA	NA	NA	NA	NA	NA
2R	NA	NA	53222343	G	A	0.0862069	0.534884	0.448677	5.33623	intergenic_region	MODIFIER	AGAP013374-AGAP012988	n.53222343G>A		NA	NA	NA	NA	NA	NA	NA	NA	NA
2R	NA	NA	53222343	G	A	0.0862069	0.534884	0.448677	5.33623	upstream_gene_variant	MODIFIER	AGAP012988	c.-2500G>A		NA	NA	NA	NA	NA	NA	NA	NA	NA
2R	NA	NA	48266094	C	T	0.745098	0.631579	-0.113519	3.48807	upstream_gene_variant	MODIFIER	HPX8	c.-88C>T		NA	NA	NA	NA	NA	NA	NA	NA	NA
2R	NA	NA	48266094	C	T	0.745098	0.631579	-0.113519	3.48807	upstream_gene_variant	MODIFIER	HPX7	c.-568G>A		NA	NA	NA	NA	NA	NA	NA	NA	NA
2R	NA	NA	48266107	T	A	0.770833	0.627119	-0.143715	3.48808	upstream_gene_variant	MODIFIER	HPX7	c.-581A>T		NA	NA	NA	NA	NA	NA	NA	NA	NA
2R	NA	NA	48266107	T	A	0.770833	0.627119	-0.143715	3.48808	upstream_gene_variant	MODIFIER	HPX8	c.-75T>A		NA	NA	NA	NA	NA	NA	NA	NA	NA
2R	NA	NA	48266107	T	A	0.770833	0.627119	-0.143715	3.48808	intergenic_region	MODIFIER	HPX7-HPX8	n.48266107T>A		NA	NA	NA	NA	NA	NA	NA	NA	NA
2R	NA	NA	48272274	G	A	0.527778	0.516484	-0.0112943	3.49232	downstream_gene_variant	MODIFIER	HPX8	c.*3649G>A		NA	NA	NA	NA	NA	NA	NA	NA	NA
2R	NA	NA	48272274	G	A	0.527778	0.516484	-0.0112943	3.49232	intergenic_region	MODIFIER	HPX8-AGAP004039	n.48272274G>A		NA	NA	NA	NA	NA	NA	NA	NA	NA
2R	NA	NA	48272279	C	T	0.392157	0.294118	-0.0980392	3.49232	downstream_gene_variant	MODIFIER	HPX8	c.*3654C>T		NA	NA	NA	NA	NA	NA	NA	NA	NA
2R	NA	NA	48272279	C	T	0.392157	0.294118	-0.0980392	3.49232	intergenic_region	MODIFIER	HPX8-AGAP004039	n.48272279C>T		NA	NA	NA	NA	NA	NA	NA	NA	NA
2R	NA	NA	48274441	G	A	0.840909	0.474576	-0.366333	3.49381	intergenic_region	MODIFIER	HPX8-AGAP004039	n.48274441G>A		NA	NA	NA	NA	NA	NA	NA	NA	NA
2R	NA	NA	48274532	T	C	0.773585	0.590164	-0.183421	3.49387	intergenic_region	MODIFIER	HPX8-AGAP004039	n.48274532T>C		NA	NA	NA	NA	NA	NA	NA	NA	NA
2R	NA	NA	48274705	A	G	0.814815	0.54386	-0.270955	3.49399	intergenic_region	MODIFIER	HPX8-AGAP004039	n.48274705A>G		NA	NA	NA	NA	NA	NA	NA	NA	NA
2R	NA	NA	48274731	G	A	0.8	0.569231	-0.230769	3.49401	intergenic_region	MODIFIER	HPX8-AGAP004039	n.48274731G>A		NA	NA	NA	NA	NA	NA	NA	NA	NA
2R	NA	NA	48274754	T	C	0.807018	0.583333	-0.223684	3.49402	intergenic_region	MODIFIER	HPX8-AGAP004039	n.48274754T>C		NA	NA	NA	NA	NA	NA	NA	NA	NA
2R	NA	NA	48274922	A	C	0.666667	0.636364	-0.030303	3.49414	intergenic_region	MODIFIER	HPX8-AGAP004039	n.48274922A>C		NA	NA	NA	NA	NA	NA	NA	NA	NA
2R	NA	NA	48274929	C	T	0.680851	0.648148	-0.0327029	3.49414	intergenic_region	MODIFIER	HPX8-AGAP004039	n.48274929C>T		NA	NA	NA	NA	NA	NA	NA	NA	NA
2R	NA	NA	48275105	C	G	0.761905	0.655172	-0.106732	3.49427	intergenic_region	MODIFIER	HPX8-AGAP004039	n.48275105C>G		NA	NA	NA	NA	NA	NA	NA	NA	NA
2R	NA	NA	48275462	A	C	0.744681	0.555556	-0.189125	3.49451	intergenic_region	MODIFIER	HPX8-AGAP004039	n.48275462A>C		NA	NA	NA	NA	NA	NA	NA	NA	NA
2R	NA	NA	48275481	T	G	0.729167	0.553571	-0.175595	3.49452	intergenic_region	MODIFIER	HPX8-AGAP004039	n.48275481T>G		NA	NA	NA	NA	NA	NA	NA	NA	NA
2R	NA	NA	48275487	C	A	0.705882	0.528302	-0.17758	3.49453	intergenic_region	MODIFIER	HPX8-AGAP004039	n.48275487C>A		NA	NA	NA	NA	NA	NA	NA	NA	NA
2R	NA	NA	48275499	C	T	0.74	0.571429	-0.168571	3.49454	intergenic_region	MODIFIER	HPX8-AGAP004039	n.48275499C>T		NA	NA	NA	NA	NA	NA	NA	NA	NA
2R	NA	NA	48275667	A	T	0.744681	0.54717	-0.197511	3.49465	intergenic_region	MODIFIER	HPX8-AGAP004039	n.48275667A>T		NA	NA	NA	NA	NA	NA	NA	NA	NA
2R	NA	NA	48275681	G	A	0.754717	0.510204	-0.244513	3.49466	intergenic_region	MODIFIER	HPX8-AGAP004039	n.48275681G>A		NA	NA	NA	NA	NA	NA	NA	NA	NA
2R	NA	NA	48277196	T	A	0.76087	0.563636	-0.197233	3.4957	intergenic_region	MODIFIER	HPX8-AGAP004039	n.48277196T>A		NA	NA	NA	NA	NA	NA	NA	NA	NA
2R	NA	NA	48278067	C	G	0.8	0.618182	-0.181818	3.4963	intergenic_region	MODIFIER	HPX8-AGAP004039	n.48278067C>G		NA	NA	NA	NA	NA	NA	NA	NA	NA
2R	NA	NA	48278505	C	A	0.847458	0.622642	-0.224816	3.4966	intergenic_region	MODIFIER	HPX8-AGAP004039	n.48278505C>A		NA	NA	NA	NA	NA	NA	NA	NA	NA
2R	NA	NA	48278839	A	C	0.844444	0.709677	-0.134767	3.49683	intergenic_region	MODIFIER	HPX8-AGAP004039	n.48278839A>C		NA	NA	NA	NA	NA	NA	NA	NA	NA
2R	NA	NA	48279325	T	C	0.764706	0.537037	-0.227669	3.49716	intergenic_region	MODIFIER	HPX8-AGAP004039	n.48279325T>C		NA	NA	NA	NA	NA	NA	NA	NA	NA
2R	NA	NA	48279410	G	A	0.833333	0.5	-0.333333	3.49722	intergenic_region	MODIFIER	HPX8-AGAP004039	n.48279410G>A		NA	NA	NA	NA	NA	NA	NA	NA	NA
2R	NA	NA	48279482	C	G	0.836364	0.576923	-0.259441	3.49727	intergenic_region	MODIFIER	HPX8-AGAP004039	n.48279482C>G		NA	NA	NA	NA	NA	NA	NA	NA	NA
2R	NA	NA	48289250	G	A	0.767857	0.555556	-0.212302	3.50397	intergenic_region	MODIFIER	HPX8-AGAP004039	n.48289250G>A		NA	NA	NA	NA	NA	NA	NA	NA	NA
2R	NA	NA	48289298	C	T	0.796296	0.491803	-0.304493	3.50401	intergenic_region	MODIFIER	HPX8-AGAP004039	n.48289298C>T		NA	NA	NA	NA	NA	NA	NA	NA	NA
2R	NA	NA	48289392	A	G	0.824561	0.509804	-0.314757	3.50407	intergenic_region	MODIFIER	HPX8-AGAP004039	n.48289392A>G		NA	NA	NA	NA	NA	NA	NA	NA	NA
2R	NA	NA	48289422	A	G	0.852459	0.612245	-0.240214	3.50409	intergenic_region	MODIFIER	HPX8-AGAP004039	n.48289422A>G		NA	NA	NA	NA	NA	NA	NA	NA	NA
2R	NA	NA	48289453	C	G	0.887097	0.652174	-0.234923	3.50411	intergenic_region	MODIFIER	HPX8-AGAP004039	n.48289453C>G		NA	NA	NA	NA	NA	NA	NA	NA	NA
2R	NA	NA	48289496	A	G	0.890909	0.645833	-0.245076	3.50414	intergenic_region	MODIFIER	HPX8-AGAP004039	n.48289496A>G		NA	NA	NA	NA	NA	NA	NA	NA	NA
2R	NA	NA	48289575	C	T	0.854167	0.517857	-0.33631	3.50419	intergenic_region	MODIFIER	HPX8-AGAP004039	n.48289575C>T		NA	NA	NA	NA	NA	NA	NA	NA	NA
2R	NA	NA	48290421	G	T	0.781818	0.387755	-0.394063	3.50477	intergenic_region	MODIFIER	HPX8-AGAP004039	n.48290421G>T		NA	NA	NA	NA	NA	NA	NA	NA	NA
2R	NA	NA	48291091	G	A	0.784314	0.474576	-0.309737	3.50523	intergenic_region	MODIFIER	HPX8-AGAP004039	n.48291091G>A		NA	NA	NA	NA	NA	NA	NA	NA	NA
2R	NA	NA	48291346	T	G	0.896552	0.545455	-0.351097	3.50541	intergenic_region	MODIFIER	HPX8-AGAP004039	n.48291346T>G		NA	NA	NA	NA	NA	NA	NA	NA	NA
2R	NA	NA	48291960	T	A	0.816327	0.527273	-0.289054	3.50583	intergenic_region	MODIFIER	HPX8-AGAP004039	n.48291960T>A		NA	NA	NA	NA	NA	NA	NA	NA	NA
2R	NA	NA	48292418	G	A	0.755102	0.45283	-0.302272	3.50614	intergenic_region	MODIFIER	HPX8-AGAP004039	n.48292418G>A		NA	NA	NA	NA	NA	NA	NA	NA	NA
2R	NA	NA	48292820	A	G	0.8125	0.75	-0.0625	3.50642	intergenic_region	MODIFIER	HPX8-AGAP004039	n.48292820A>G		NA	NA	NA	NA	NA	NA	NA	NA	NA
2R	NA	NA	48292830	A	T	0.795918	0.737705	-0.0582134	3.50643	intergenic_region	MODIFIER	HPX8-AGAP004039	n.48292830A>T		NA	NA	NA	NA	NA	NA	NA	NA	NA
2R	NA	NA	48293544	A	T	0.697674	0.393443	-0.304232	3.50692	intergenic_region	MODIFIER	HPX8-AGAP004039	n.48293544A>T		NA	NA	NA	NA	NA	NA	NA	NA	NA
2R	NA	NA	48293756	G	A	0.836364	0.34	-0.496364	3.50706	intergenic_region	MODIFIER	HPX8-AGAP004039	n.48293756G>A		NA	NA	NA	NA	NA	NA	NA	NA	NA
2R	NA	NA	48293848	A	T	0.854167	0.396226	-0.45794	3.50712	intergenic_region	MODIFIER	HPX8-AGAP004039	n.48293848A>T		NA	NA	NA	NA	NA	NA	NA	NA	NA
2R	NA	NA	48295727	A	G	0.759259	0.574468	-0.184791	3.50841	intergenic_region	MODIFIER	HPX8-AGAP004039	n.48295727A>G		NA	NA	NA	NA	NA	NA	NA	NA	NA
2R	NA	NA	48295885	A	G	0.818182	0.6	-0.218182	3.50852	intergenic_region	MODIFIER	HPX8-AGAP004039	n.48295885A>G		NA	NA	NA	NA	NA	NA	NA	NA	NA
2R	NA	NA	48295980	G	A	0.814815	0.45614	-0.358674	3.50858	intergenic_region	MODIFIER	HPX8-AGAP004039	n.48295980G>A		NA	NA	NA	NA	NA	NA	NA	NA	NA
2R	NA	NA	48296222	T	C	0.953488	0.525424	-0.428065	3.50875	intergenic_region	MODIFIER	HPX8-AGAP004039	n.48296222T>C		NA	NA	NA	NA	NA	NA	NA	NA	NA
2R	NA	NA	48296236	T	C	0.954545	0.534483	-0.420063	3.50876	intergenic_region	MODIFIER	HPX8-AGAP004039	n.48296236T>C		NA	NA	NA	NA	NA	NA	NA	NA	NA
2R	NA	NA	48296250	T	A	0.913043	0.52381	-0.389234	3.50877	intergenic_region	MODIFIER	HPX8-AGAP004039	n.48296250T>A		NA	NA	NA	NA	NA	NA	NA	NA	NA
2R	NA	NA	48296330	T	C	0.854545	0.54902	-0.305526	3.50882	intergenic_region	MODIFIER	HPX8-AGAP004039	n.48296330T>C		NA	NA	NA	NA	NA	NA	NA	NA	NA
2R	NA	NA	48296405	G	A	0.851852	0.471698	-0.380154	3.50888	intergenic_region	MODIFIER	HPX8-AGAP004039	n.48296405G>A		NA	NA	NA	NA	NA	NA	NA	NA	NA
2R	NA	NA	48299994	C	T	0.707317	0.515625	-0.191692	3.51133	intergenic_region	MODIFIER	HPX8-AGAP004039	n.48299994C>T		NA	NA	NA	NA	NA	NA	NA	NA	NA
2R	NA	NA	48300077	A	G	0.804348	0.484375	-0.319973	3.51139	intergenic_region	MODIFIER	HPX8-AGAP004039	n.48300077A>G		NA	NA	NA	NA	NA	NA	NA	NA	NA
2R	NA	NA	48300726	G	A	0.773585	0.627119	-0.146466	3.51183	upstream_gene_variant	MODIFIER	AGAP004039	c.-4450G>A		NA	NA	NA	NA	NA	NA	NA	NA	NA
2R	NA	NA	48300726	G	A	0.773585	0.627119	-0.146466	3.51183	upstream_gene_variant	MODIFIER	AGAP004039	c.-4450G>A		NA	NA	NA	NA	NA	NA	NA	NA	NA
2R	NA	NA	48300726	G	A	0.773585	0.627119	-0.146466	3.51183	intergenic_region	MODIFIER	HPX8-AGAP004039	n.48300726G>A		NA	NA	NA	NA	NA	NA	NA	NA	NA
2R	NA	NA	48300743	G	A	0.72549	0.533333	-0.192157	3.51185	upstream_gene_variant	MODIFIER	AGAP004039	c.-4433G>A		NA	NA	NA	NA	NA	NA	NA	NA	NA
2R	NA	NA	48300743	G	A	0.72549	0.533333	-0.192157	3.51185	intergenic_region	MODIFIER	HPX8-AGAP004039	n.48300743G>A		NA	NA	NA	NA	NA	NA	NA	NA	NA
2R	NA	NA	48300743	G	A	0.72549	0.533333	-0.192157	3.51185	upstream_gene_variant	MODIFIER	AGAP004039	c.-4433G>A		NA	NA	NA	NA	NA	NA	NA	NA	NA
2R	NA	NA	48300781	T	G	0.704918	0.606557	-0.0983607	3.51187	upstream_gene_variant	MODIFIER	AGAP004039	c.-4395T>G		NA	NA	NA	NA	NA	NA	NA	NA	NA
2R	NA	NA	48300781	T	G	0.704918	0.606557	-0.0983607	3.51187	intergenic_region	MODIFIER	HPX8-AGAP004039	n.48300781T>G		NA	NA	NA	NA	NA	NA	NA	NA	NA
2R	NA	NA	48300781	T	G	0.704918	0.606557	-0.0983607	3.51187	upstream_gene_variant	MODIFIER	AGAP004039	c.-4395T>G		NA	NA	NA	NA	NA	NA	NA	NA	NA
2R	NA	NA	48300971	G	A	0.791667	0.574074	-0.217593	3.512	upstream_gene_variant	MODIFIER	AGAP004039	c.-4205G>A		NA	NA	NA	NA	NA	NA	NA	NA	NA
2R	NA	NA	48300971	G	A	0.791667	0.574074	-0.217593	3.512	intergenic_region	MODIFIER	HPX8-AGAP004039	n.48300971G>A		NA	NA	NA	NA	NA	NA	NA	NA	NA
2R	NA	NA	48300971	G	A	0.791667	0.574074	-0.217593	3.512	upstream_gene_variant	MODIFIER	AGAP004039	c.-4205G>A		NA	NA	NA	NA	NA	NA	NA	NA	NA
2R	NA	NA	48301310	A	T	0.796296	0.591837	-0.20446	3.51223	intergenic_region	MODIFIER	HPX8-AGAP004039	n.48301310A>T		NA	NA	NA	NA	NA	NA	NA	NA	NA
2R	NA	NA	48301310	A	T	0.796296	0.591837	-0.20446	3.51223	upstream_gene_variant	MODIFIER	AGAP004039	c.-3866A>T		NA	NA	NA	NA	NA	NA	NA	NA	NA
2R	NA	NA	48301310	A	T	0.796296	0.591837	-0.20446	3.51223	upstream_gene_variant	MODIFIER	AGAP004039	c.-3866A>T		NA	NA	NA	NA	NA	NA	NA	NA	NA
2R	NA	NA	48301571	T	C	0.8	0.694915	-0.105085	3.51241	upstream_gene_variant	MODIFIER	AGAP004039	c.-3605T>C		NA	NA	NA	NA	NA	NA	NA	NA	NA
2R	NA	NA	53230170	A	G	0.0634921	0.431373	0.36788	5.33611	intergenic_region	MODIFIER	AGAP012988-AGAP004249	n.53230170A>G		NA	NA	NA	NA	NA	NA	NA	NA	NA
2R	NA	NA	53230170	A	G	0.0634921	0.431373	0.36788	5.33611	downstream_gene_variant	MODIFIER	AGAP012988	c.*3821A>G		NA	NA	NA	NA	NA	NA	NA	NA	NA
2R	NA	NA	53230284	G	A	0.907407	0.6	-0.307407	5.33611	downstream_gene_variant	MODIFIER	AGAP012988	c.*3935G>A		NA	NA	NA	NA	NA	NA	NA	NA	NA
2R	NA	NA	53230284	G	A	0.907407	0.6	-0.307407	5.33611	intergenic_region	MODIFIER	AGAP012988-AGAP004249	n.53230284G>A		NA	NA	NA	NA	NA	NA	NA	NA	NA
2R	NA	NA	53233087	T	C	0.204082	0.269231	0.0651491	5.33607	upstream_gene_variant	MODIFIER	AGAP004249	c.-5976T>C		NA	NA	NA	NA	NA	NA	NA	NA	NA
2R	NA	NA	53233087	T	C	0.204082	0.269231	0.0651491	5.33607	intergenic_region	MODIFIER	AGAP012988-AGAP004249	n.53233087T>C		NA	NA	NA	NA	NA	NA	NA	NA	NA
2R	NA	NA	53233120	T	C	0.254237	0.314815	0.0605775	5.33607	upstream_gene_variant	MODIFIER	AGAP004249	c.-5943T>C		NA	NA	NA	NA	NA	NA	NA	NA	NA
2R	NA	NA	53233120	T	C	0.254237	0.314815	0.0605775	5.33607	intergenic_region	MODIFIER	AGAP012988-AGAP004249	n.53233120T>C		NA	NA	NA	NA	NA	NA	NA	NA	NA
2R	NA	NA	53233161	A	G	0.296296	0.375	0.0787037	5.33607	upstream_gene_variant	MODIFIER	AGAP004249	c.-5902A>G		NA	NA	NA	NA	NA	NA	NA	NA	NA
2R	NA	NA	53233161	A	G	0.296296	0.375	0.0787037	5.33607	intergenic_region	MODIFIER	AGAP012988-AGAP004249	n.53233161A>G		NA	NA	NA	NA	NA	NA	NA	NA	NA
2R	NA	NA	53233601	G	T	0.30137	0.236842	-0.0645278	5.33606	intergenic_region	MODIFIER	AGAP012988-AGAP004249	n.53233601G>T		NA	NA	NA	NA	NA	NA	NA	NA	NA
2R	NA	NA	53233601	G	T	0.30137	0.236842	-0.0645278	5.33606	upstream_gene_variant	MODIFIER	AGAP004249	c.-5462G>T		NA	NA	NA	NA	NA	NA	NA	NA	NA
2R	NA	NA	53233686	A	C	0.222222	0.263158	0.0409357	5.33606	upstream_gene_variant	MODIFIER	AGAP004249	c.-5377A>C		NA	NA	NA	NA	NA	NA	NA	NA	NA
2R	NA	NA	53233686	A	C	0.222222	0.263158	0.0409357	5.33606	intergenic_region	MODIFIER	AGAP012988-AGAP004249	n.53233686A>C		NA	NA	NA	NA	NA	NA	NA	NA	NA
2R	NA	NA	53235187	G	A	0.0625	0.553571	0.491071	5.33604	upstream_gene_variant	MODIFIER	AGAP004249	c.-3876G>A		NA	NA	NA	NA	NA	NA	NA	NA	NA
2R	NA	NA	53235187	G	A	0.0625	0.553571	0.491071	5.33604	intergenic_region	MODIFIER	AGAP012988-AGAP004249	n.53235187G>A		NA	NA	NA	NA	NA	NA	NA	NA	NA
2R	NA	NA	53235204	A	C	0.102041	0.551724	0.449683	5.33604	upstream_gene_variant	MODIFIER	AGAP004249	c.-3859A>C		NA	NA	NA	NA	NA	NA	NA	NA	NA
2R	NA	NA	53235204	A	C	0.102041	0.551724	0.449683	5.33604	intergenic_region	MODIFIER	AGAP012988-AGAP004249	n.53235204A>C		NA	NA	NA	NA	NA	NA	NA	NA	NA
2R	NA	NA	53235212	A	G	0.111111	0.545455	0.434343	5.33604	upstream_gene_variant	MODIFIER	AGAP004249	c.-3851A>G		NA	NA	NA	NA	NA	NA	NA	NA	NA
2R	NA	NA	53235212	A	G	0.111111	0.545455	0.434343	5.33604	intergenic_region	MODIFIER	AGAP012988-AGAP004249	n.53235212A>G		NA	NA	NA	NA	NA	NA	NA	NA	NA
2R	NA	NA	53235287	A	G	0.106383	0.518519	0.412136	5.33604	intergenic_region	MODIFIER	AGAP012988-AGAP004249	n.53235287A>G		NA	NA	NA	NA	NA	NA	NA	NA	NA
2R	NA	NA	53235287	A	G	0.106383	0.518519	0.412136	5.33604	upstream_gene_variant	MODIFIER	AGAP004249	c.-3776A>G		NA	NA	NA	NA	NA	NA	NA	NA	NA
2R	NA	NA	53235832	T	C	0.113636	0.354839	0.241202	5.33603	upstream_gene_variant	MODIFIER	AGAP004249	c.-3231T>C		NA	NA	NA	NA	NA	NA	NA	NA	NA
2R	NA	NA	53235832	T	C	0.113636	0.354839	0.241202	5.33603	intergenic_region	MODIFIER	AGAP012988-AGAP004249	n.53235832T>C		NA	NA	NA	NA	NA	NA	NA	NA	NA
2R	NA	NA	53235921	G	A	0.155556	0.483871	0.328315	5.33603	upstream_gene_variant	MODIFIER	AGAP004249	c.-3142G>A		NA	NA	NA	NA	NA	NA	NA	NA	NA
2R	NA	NA	53235921	G	A	0.155556	0.483871	0.328315	5.33603	intergenic_region	MODIFIER	AGAP012988-AGAP004249	n.53235921G>A		NA	NA	NA	NA	NA	NA	NA	NA	NA
2R	NA	NA	53235941	A	G	0.125	0.516667	0.391667	5.33603	intergenic_region	MODIFIER	AGAP012988-AGAP004249	n.53235941A>G		NA	NA	NA	NA	NA	NA	NA	NA	NA
2R	NA	NA	53235941	A	G	0.125	0.516667	0.391667	5.33603	upstream_gene_variant	MODIFIER	AGAP004249	c.-3122A>G		NA	NA	NA	NA	NA	NA	NA	NA	NA
2R	NA	NA	53236306	A	G	0.0192308	0.490196	0.470965	5.33602	intergenic_region	MODIFIER	AGAP012988-AGAP004249	n.53236306A>G		NA	NA	NA	NA	NA	NA	NA	NA	NA
2R	NA	NA	53236306	A	G	0.0192308	0.490196	0.470965	5.33602	upstream_gene_variant	MODIFIER	AGAP004249	c.-2757A>G		NA	NA	NA	NA	NA	NA	NA	NA	NA
2R	NA	NA	53236558	C	T	0.0892857	0.423729	0.334443	5.33602	upstream_gene_variant	MODIFIER	AGAP004249	c.-2505C>T		NA	NA	NA	NA	NA	NA	NA	NA	NA
2R	NA	NA	48303226	T	A	0.822222	0.436364	-0.385859	3.51355	upstream_gene_variant	MODIFIER	AGAP004039	c.-1950T>A		NA	NA	NA	NA	NA	NA	NA	NA	NA
2R	NA	NA	48303587	T	C	0.859649	0.555556	-0.304094	3.51379	intergenic_region	MODIFIER	HPX8-AGAP004039	n.48303587T>C		NA	NA	NA	NA	NA	NA	NA	NA	NA
2R	NA	NA	48303587	T	C	0.859649	0.555556	-0.304094	3.51379	upstream_gene_variant	MODIFIER	AGAP004039	c.-1589T>C		NA	NA	NA	NA	NA	NA	NA	NA	NA
2R	NA	NA	48303587	T	C	0.859649	0.555556	-0.304094	3.51379	upstream_gene_variant	MODIFIER	AGAP004039	c.-1589T>C		NA	NA	NA	NA	NA	NA	NA	NA	NA
2R	NA	NA	48303731	T	G	0.810345	0.679245	-0.1311	3.51389	intergenic_region	MODIFIER	HPX8-AGAP004039	n.48303731T>G		NA	NA	NA	NA	NA	NA	NA	NA	NA
2R	NA	NA	48303731	T	G	0.810345	0.679245	-0.1311	3.51389	upstream_gene_variant	MODIFIER	AGAP004039	c.-1445T>G		NA	NA	NA	NA	NA	NA	NA	NA	NA
2R	NA	NA	48303731	T	G	0.810345	0.679245	-0.1311	3.51389	upstream_gene_variant	MODIFIER	AGAP004039	c.-1445T>G		NA	NA	NA	NA	NA	NA	NA	NA	NA
2R	NA	NA	48303834	T	C	0.854545	0.508772	-0.345774	3.51396	upstream_gene_variant	MODIFIER	AGAP004039	c.-1342T>C		NA	NA	NA	NA	NA	NA	NA	NA	NA
2R	NA	NA	48303834	T	C	0.854545	0.508772	-0.345774	3.51396	intergenic_region	MODIFIER	HPX8-AGAP004039	n.48303834T>C		NA	NA	NA	NA	NA	NA	NA	NA	NA
2R	NA	NA	48303834	T	C	0.854545	0.508772	-0.345774	3.51396	upstream_gene_variant	MODIFIER	AGAP004039	c.-1342T>C		NA	NA	NA	NA	NA	NA	NA	NA	NA
2R	NA	NA	48304130	G	A	0.809524	0.528571	-0.280952	3.51416	upstream_gene_variant	MODIFIER	AGAP004039	c.-1046G>A		NA	NA	NA	NA	NA	NA	NA	NA	NA
2R	NA	NA	48304130	G	A	0.809524	0.528571	-0.280952	3.51416	upstream_gene_variant	MODIFIER	AGAP004039	c.-1046G>A		NA	NA	NA	NA	NA	NA	NA	NA	NA
2R	NA	NA	48304130	G	A	0.809524	0.528571	-0.280952	3.51416	intergenic_region	MODIFIER	HPX8-AGAP004039	n.48304130G>A		NA	NA	NA	NA	NA	NA	NA	NA	NA
2R	NA	NA	48304470	C	G	0.75	0.685185	-0.0648148	3.5144	upstream_gene_variant	MODIFIER	AGAP004039	c.-706C>G		NA	NA	NA	NA	NA	NA	NA	NA	NA
2R	NA	NA	48304470	C	G	0.75	0.685185	-0.0648148	3.5144	intergenic_region	MODIFIER	HPX8-AGAP004039	n.48304470C>G		NA	NA	NA	NA	NA	NA	NA	NA	NA
2R	NA	NA	48304470	C	G	0.75	0.685185	-0.0648148	3.5144	upstream_gene_variant	MODIFIER	AGAP004039	c.-706C>G		NA	NA	NA	NA	NA	NA	NA	NA	NA
2R	NA	NA	48304777	C	T	0.883721	0.571429	-0.312292	3.51461	upstream_gene_variant	MODIFIER	AGAP004039	c.-399C>T		NA	NA	NA	NA	NA	NA	NA	NA	NA
2R	NA	NA	48304777	C	T	0.883721	0.571429	-0.312292	3.51461	intergenic_region	MODIFIER	HPX8-AGAP004039	n.48304777C>T		NA	NA	NA	NA	NA	NA	NA	NA	NA
2R	NA	NA	48304777	C	T	0.883721	0.571429	-0.312292	3.51461	upstream_gene_variant	MODIFIER	AGAP004039	c.-399C>T		NA	NA	NA	NA	NA	NA	NA	NA	NA
2R	NA	NA	48304809	T	C	0.888889	0.566667	-0.322222	3.51463	upstream_gene_variant	MODIFIER	AGAP004039	c.-367T>C		NA	NA	NA	NA	NA	NA	NA	NA	NA
2R	NA	NA	48304809	T	C	0.888889	0.566667	-0.322222	3.51463	intergenic_region	MODIFIER	HPX8-AGAP004039	n.48304809T>C		NA	NA	NA	NA	NA	NA	NA	NA	NA
2R	NA	NA	48304809	T	C	0.888889	0.566667	-0.322222	3.51463	upstream_gene_variant	MODIFIER	AGAP004039	c.-367T>C		NA	NA	NA	NA	NA	NA	NA	NA	NA
2R	NA	NA	48304874	C	T	0.816327	0.596154	-0.220173	3.51467	upstream_gene_variant	MODIFIER	AGAP004039	c.-302C>T		NA	NA	NA	NA	NA	NA	NA	NA	NA
2R	NA	NA	48304874	C	T	0.816327	0.596154	-0.220173	3.51467	upstream_gene_variant	MODIFIER	AGAP004039	c.-302C>T		NA	NA	NA	NA	NA	NA	NA	NA	NA
2R	NA	NA	48304874	C	T	0.816327	0.596154	-0.220173	3.51467	intergenic_region	MODIFIER	HPX8-AGAP004039	n.48304874C>T		NA	NA	NA	NA	NA	NA	NA	NA	NA
2R	NA	NA	48305141	A	T	0.75	0.469388	-0.280612	3.51486	upstream_gene_variant	MODIFIER	AGAP004039	c.-35A>T		NA	NA	NA	NA	NA	NA	NA	NA	NA
2R	NA	NA	48305141	A	T	0.75	0.469388	-0.280612	3.51486	intergenic_region	MODIFIER	HPX8-AGAP004039	n.48305141A>T		NA	NA	NA	NA	NA	NA	NA	NA	NA
2R	NA	NA	48305141	A	T	0.75	0.469388	-0.280612	3.51486	upstream_gene_variant	MODIFIER	AGAP004039	c.-35A>T		NA	NA	NA	NA	NA	NA	NA	NA	NA
2R	NA	NA	48341689	G	T	0.724138	0.55814	-0.165998	3.5398	downstream_gene_variant	MODIFIER	AGAP004039	c.*4943G>T		NA	NA	NA	NA	NA	NA	NA	NA	NA
2R	NA	NA	48341689	G	T	0.724138	0.55814	-0.165998	3.5398	downstream_gene_variant	MODIFIER	AGAP004039	c.*592G>T		NA	NA	NA	NA	NA	NA	NA	NA	NA
2R	NA	NA	48341689	G	T	0.724138	0.55814	-0.165998	3.5398	intergenic_region	MODIFIER	AGAP004039-AGAP013096	n.48341689G>T		NA	NA	NA	NA	NA	NA	NA	NA	NA
2R	NA	NA	48341704	G	T	0.716667	0.525	-0.191667	3.53981	downstream_gene_variant	MODIFIER	AGAP004039	c.*4958G>T		NA	NA	NA	NA	NA	NA	NA	NA	NA
2R	NA	NA	48341704	G	T	0.716667	0.525	-0.191667	3.53981	downstream_gene_variant	MODIFIER	AGAP004039	c.*607G>T		NA	NA	NA	NA	NA	NA	NA	NA	NA
2R	NA	NA	48341704	G	T	0.716667	0.525	-0.191667	3.53981	intergenic_region	MODIFIER	AGAP004039-AGAP013096	n.48341704G>T		NA	NA	NA	NA	NA	NA	NA	NA	NA
2R	NA	NA	48342074	T	C	0.888889	0.553571	-0.335317	3.54006	intergenic_region	MODIFIER	AGAP004039-AGAP013096	n.48342074T>C		NA	NA	NA	NA	NA	NA	NA	NA	NA
2R	NA	NA	48342074	T	C	0.888889	0.553571	-0.335317	3.54006	downstream_gene_variant	MODIFIER	AGAP004039	c.*977T>C		NA	NA	NA	NA	NA	NA	NA	NA	NA
2R	NA	NA	48342413	G	C	0.769231	0.479167	-0.290064	3.5403	downstream_gene_variant	MODIFIER	AGAP004039	c.*1316G>C		NA	NA	NA	NA	NA	NA	NA	NA	NA
2R	NA	NA	48342413	G	C	0.769231	0.479167	-0.290064	3.5403	intergenic_region	MODIFIER	AGAP004039-AGAP013096	n.48342413G>C		NA	NA	NA	NA	NA	NA	NA	NA	NA
2R	NA	NA	48342436	G	A	0.8	0.48	-0.32	3.54031	downstream_gene_variant	MODIFIER	AGAP004039	c.*1339G>A		NA	NA	NA	NA	NA	NA	NA	NA	NA
2R	NA	NA	48342436	G	A	0.8	0.48	-0.32	3.54031	intergenic_region	MODIFIER	AGAP004039-AGAP013096	n.48342436G>A		NA	NA	NA	NA	NA	NA	NA	NA	NA
2R	NA	NA	48343386	T	A	0.666667	0.625	-0.0416667	3.54096	intergenic_region	MODIFIER	AGAP004039-AGAP013096	n.48343386T>A		NA	NA	NA	NA	NA	NA	NA	NA	NA
2R	NA	NA	48343386	T	A	0.666667	0.625	-0.0416667	3.54096	downstream_gene_variant	MODIFIER	AGAP004039	c.*2289T>A		NA	NA	NA	NA	NA	NA	NA	NA	NA
2R	NA	NA	48343416	A	C	0.723077	0.615385	-0.107692	3.54098	intergenic_region	MODIFIER	AGAP004039-AGAP013096	n.48343416A>C		NA	NA	NA	NA	NA	NA	NA	NA	NA
2R	NA	NA	48343416	A	C	0.723077	0.615385	-0.107692	3.54098	downstream_gene_variant	MODIFIER	AGAP004039	c.*2319A>C		NA	NA	NA	NA	NA	NA	NA	NA	NA
2R	NA	NA	48343429	T	A	0.720588	0.5	-0.220588	3.54099	downstream_gene_variant	MODIFIER	AGAP004039	c.*2332T>A		NA	NA	NA	NA	NA	NA	NA	NA	NA
2R	NA	NA	48343429	T	A	0.720588	0.5	-0.220588	3.54099	intergenic_region	MODIFIER	AGAP004039-AGAP013096	n.48343429T>A		NA	NA	NA	NA	NA	NA	NA	NA	NA
2R	NA	NA	48343453	A	T	0.754098	0.484375	-0.269723	3.541	downstream_gene_variant	MODIFIER	AGAP004039	c.*2356A>T		NA	NA	NA	NA	NA	NA	NA	NA	NA
2R	NA	NA	48343453	A	T	0.754098	0.484375	-0.269723	3.541	intergenic_region	MODIFIER	AGAP004039-AGAP013096	n.48343453A>T		NA	NA	NA	NA	NA	NA	NA	NA	NA
2R	NA	NA	48343545	C	G	0.769231	0.631579	-0.137652	3.54107	downstream_gene_variant	MODIFIER	AGAP004039	c.*2448C>G		NA	NA	NA	NA	NA	NA	NA	NA	NA
2R	NA	NA	48343545	C	G	0.769231	0.631579	-0.137652	3.54107	intergenic_region	MODIFIER	AGAP004039-AGAP013096	n.48343545C>G		NA	NA	NA	NA	NA	NA	NA	NA	NA
2R	NA	NA	48344459	A	G	0.727273	0.571429	-0.155844	3.54169	intergenic_region	MODIFIER	AGAP004039-AGAP013096	n.48344459A>G		NA	NA	NA	NA	NA	NA	NA	NA	NA
2R	NA	NA	48344459	A	G	0.727273	0.571429	-0.155844	3.54169	downstream_gene_variant	MODIFIER	AGAP004039	c.*3362A>G		NA	NA	NA	NA	NA	NA	NA	NA	NA
2R	NA	NA	48344626	G	A	0.791667	0.584615	-0.207051	3.5418	downstream_gene_variant	MODIFIER	AGAP004039	c.*3529G>A		NA	NA	NA	NA	NA	NA	NA	NA	NA
2R	NA	NA	48344626	G	A	0.791667	0.584615	-0.207051	3.5418	intergenic_region	MODIFIER	AGAP004039-AGAP013096	n.48344626G>A		NA	NA	NA	NA	NA	NA	NA	NA	NA
2R	NA	NA	48344665	A	T	0.8	0.587302	-0.212698	3.54183	intergenic_region	MODIFIER	AGAP004039-AGAP013096	n.48344665A>T		NA	NA	NA	NA	NA	NA	NA	NA	NA
2R	NA	NA	48344665	A	T	0.8	0.587302	-0.212698	3.54183	downstream_gene_variant	MODIFIER	AGAP004039	c.*3568A>T		NA	NA	NA	NA	NA	NA	NA	NA	NA
2R	NA	NA	48344784	G	A	0.72093	0.666667	-0.0542636	3.54191	downstream_gene_variant	MODIFIER	AGAP004039	c.*3687G>A		NA	NA	NA	NA	NA	NA	NA	NA	NA
2R	NA	NA	48344784	G	A	0.72093	0.666667	-0.0542636	3.54191	intergenic_region	MODIFIER	AGAP004039-AGAP013096	n.48344784G>A		NA	NA	NA	NA	NA	NA	NA	NA	NA
2R	NA	NA	48345067	A	T	0.830769	0.388889	-0.44188	3.5421	intergenic_region	MODIFIER	AGAP004039-AGAP013096	n.48345067A>T		NA	NA	NA	NA	NA	NA	NA	NA	NA
2R	NA	NA	48345067	A	T	0.830769	0.388889	-0.44188	3.5421	downstream_gene_variant	MODIFIER	AGAP004039	c.*3970A>T		NA	NA	NA	NA	NA	NA	NA	NA	NA
2R	NA	NA	48345301	G	A	0.75	0.490566	-0.259434	3.54226	downstream_gene_variant	MODIFIER	AGAP004039	c.*4204G>A		NA	NA	NA	NA	NA	NA	NA	NA	NA
2R	NA	NA	48345301	G	A	0.75	0.490566	-0.259434	3.54226	intergenic_region	MODIFIER	AGAP004039-AGAP013096	n.48345301G>A		NA	NA	NA	NA	NA	NA	NA	NA	NA
2R	NA	NA	48345345	T	C	0.833333	0.531915	-0.301418	3.54229	downstream_gene_variant	MODIFIER	AGAP004039	c.*4248T>C		NA	NA	NA	NA	NA	NA	NA	NA	NA
2R	NA	NA	48345345	T	C	0.833333	0.531915	-0.301418	3.54229	intergenic_region	MODIFIER	AGAP004039-AGAP013096	n.48345345T>C		NA	NA	NA	NA	NA	NA	NA	NA	NA
2R	NA	NA	48345797	T	C	0.744186	0.45614	-0.288046	3.5426	intergenic_region	MODIFIER	AGAP004039-AGAP013096	n.48345797T>C		NA	NA	NA	NA	NA	NA	NA	NA	NA
2R	NA	NA	48345797	T	C	0.744186	0.45614	-0.288046	3.5426	downstream_gene_variant	MODIFIER	AGAP004039	c.*4700T>C		NA	NA	NA	NA	NA	NA	NA	NA	NA
2R	NA	NA	48345900	G	A	0.727273	0.530612	-0.19666	3.54267	downstream_gene_variant	MODIFIER	AGAP004039	c.*4803G>A		NA	NA	NA	NA	NA	NA	NA	NA	NA
2R	NA	NA	48345900	G	A	0.727273	0.530612	-0.19666	3.54267	intergenic_region	MODIFIER	AGAP004039-AGAP013096	n.48345900G>A		NA	NA	NA	NA	NA	NA	NA	NA	NA
2R	NA	NA	48345909	T	A	0.732143	0.5	-0.232143	3.54268	downstream_gene_variant	MODIFIER	AGAP004039	c.*4812T>A		NA	NA	NA	NA	NA	NA	NA	NA	NA
2R	NA	NA	48345909	T	A	0.732143	0.5	-0.232143	3.54268	intergenic_region	MODIFIER	AGAP004039-AGAP013096	n.48345909T>A		NA	NA	NA	NA	NA	NA	NA	NA	NA
2R	NA	NA	48346211	T	C	0.824561	0.5625	-0.262061	3.54288	intergenic_region	MODIFIER	AGAP004039-AGAP013096	n.48346211T>C		NA	NA	NA	NA	NA	NA	NA	NA	NA
2R	NA	NA	48346211	T	C	0.824561	0.5625	-0.262061	3.54288	downstream_gene_variant	MODIFIER	AGAP004039	c.*5114T>C		NA	NA	NA	NA	NA	NA	NA	NA	NA
2R	NA	NA	48346926	C	T	0.796296	0.553191	-0.243105	3.54337	intergenic_region	MODIFIER	AGAP004039-AGAP013096	n.48346926C>T		NA	NA	NA	NA	NA	NA	NA	NA	NA
2R	NA	NA	48346986	G	C	0.777778	0.521739	-0.256039	3.54341	intergenic_region	MODIFIER	AGAP004039-AGAP013096	n.48346986G>C		NA	NA	NA	NA	NA	NA	NA	NA	NA
2R	NA	NA	48347659	A	G	0.77551	0.636364	-0.139147	3.54387	intergenic_region	MODIFIER	AGAP004039-AGAP013096	n.48347659A>G		NA	NA	NA	NA	NA	NA	NA	NA	NA
2R	NA	NA	48348058	T	A	0.8	0.537037	-0.262963	3.54414	intergenic_region	MODIFIER	AGAP004039-AGAP013096	n.48348058T>A		NA	NA	NA	NA	NA	NA	NA	NA	NA
2R	NA	NA	48348243	G	A	0.820896	0.431373	-0.389523	3.54426	intergenic_region	MODIFIER	AGAP004039-AGAP013096	n.48348243G>A		NA	NA	NA	NA	NA	NA	NA	NA	NA
2R	NA	NA	48348267	G	A	0.848485	0.407407	-0.441077	3.54428	intergenic_region	MODIFIER	AGAP004039-AGAP013096	n.48348267G>A		NA	NA	NA	NA	NA	NA	NA	NA	NA
2R	NA	NA	48348387	T	A	0.826923	0.596154	-0.230769	3.54436	intergenic_region	MODIFIER	AGAP004039-AGAP013096	n.48348387T>A		NA	NA	NA	NA	NA	NA	NA	NA	NA
2R	NA	NA	48348462	A	T	0.818182	0.519231	-0.298951	3.54441	intergenic_region	MODIFIER	AGAP004039-AGAP013096	n.48348462A>T		NA	NA	NA	NA	NA	NA	NA	NA	NA
2R	NA	NA	48349050	G	T	0.8125	0.673077	-0.139423	3.54481	intergenic_region	MODIFIER	AGAP004039-AGAP013096	n.48349050G>T		NA	NA	NA	NA	NA	NA	NA	NA	NA
2R	NA	NA	48351991	C	T	0.93617	0.563636	-0.372534	3.54681	intergenic_region	MODIFIER	AGAP004039-AGAP013096	n.48351991C>T		NA	NA	NA	NA	NA	NA	NA	NA	NA
2R	NA	NA	48352096	A	T	0.861538	0.681818	-0.17972	3.54688	intergenic_region	MODIFIER	AGAP004039-AGAP013096	n.48352096A>T		NA	NA	NA	NA	NA	NA	NA	NA	NA
2R	NA	NA	48352145	G	A	0.794118	0.588235	-0.205882	3.54692	intergenic_region	MODIFIER	AGAP004039-AGAP013096	n.48352145G>A		NA	NA	NA	NA	NA	NA	NA	NA	NA
2R	NA	NA	48352282	G	A	0.764706	0.622642	-0.142064	3.54701	intergenic_region	MODIFIER	AGAP004039-AGAP013096	n.48352282G>A		NA	NA	NA	NA	NA	NA	NA	NA	NA
2R	NA	NA	48352383	T	C	0.75	0.516667	-0.233333	3.54708	intergenic_region	MODIFIER	AGAP004039-AGAP013096	n.48352383T>C		NA	NA	NA	NA	NA	NA	NA	NA	NA
2R	NA	NA	48352448	C	T	0.823529	0.545455	-0.278075	3.54712	intergenic_region	MODIFIER	AGAP004039-AGAP013096	n.48352448C>T		NA	NA	NA	NA	NA	NA	NA	NA	NA
2R	NA	NA	48352454	A	T	0.77551	0.461538	-0.313972	3.54713	intergenic_region	MODIFIER	AGAP004039-AGAP013096	n.48352454A>T		NA	NA	NA	NA	NA	NA	NA	NA	NA
2R	NA	NA	48352915	C	T	0.772727	0.568966	-0.203762	3.54744	intergenic_region	MODIFIER	AGAP004039-AGAP013096	n.48352915C>T		NA	NA	NA	NA	NA	NA	NA	NA	NA
2R	NA	NA	48352975	G	A	0.854167	0.611111	-0.243056	3.54748	intergenic_region	MODIFIER	AGAP004039-AGAP013096	n.48352975G>A		NA	NA	NA	NA	NA	NA	NA	NA	NA
2R	NA	NA	48353457	A	G	0.8125	0.537037	-0.275463	3.54781	intergenic_region	MODIFIER	AGAP004039-AGAP013096	n.48353457A>G		NA	NA	NA	NA	NA	NA	NA	NA	NA
2R	NA	NA	48353462	A	C	0.82	0.537037	-0.282963	3.54781	intergenic_region	MODIFIER	AGAP004039-AGAP013096	n.48353462A>C		NA	NA	NA	NA	NA	NA	NA	NA	NA
2R	NA	NA	48353467	G	A	0.833333	0.553571	-0.279762	3.54782	intergenic_region	MODIFIER	AGAP004039-AGAP013096	n.48353467G>A		NA	NA	NA	NA	NA	NA	NA	NA	NA
2R	NA	NA	48353558	C	A	0.903846	0.591837	-0.312009	3.54788	intergenic_region	MODIFIER	AGAP004039-AGAP013096	n.48353558C>A		NA	NA	NA	NA	NA	NA	NA	NA	NA
2R	NA	NA	48353660	A	C	0.75	0.538462	-0.211538	3.54795	intergenic_region	MODIFIER	AGAP004039-AGAP013096	n.48353660A>C		NA	NA	NA	NA	NA	NA	NA	NA	NA
2R	NA	NA	48353679	A	T	0.759259	0.527273	-0.231987	3.54796	intergenic_region	MODIFIER	AGAP004039-AGAP013096	n.48353679A>T		NA	NA	NA	NA	NA	NA	NA	NA	NA
2R	NA	NA	53371137	C	A	0.0576923	0.442308	0.384615	5.334	intergenic_region	MODIFIER	AGAP004256-AGAP004258	n.53371137C>A		NA	NA	NA	NA	NA	NA	NA	NA	NA
2R	NA	NA	53371137	C	A	0.0576923	0.442308	0.384615	5.334	downstream_gene_variant	MODIFIER	AGAP004258	c.*1169G>T		NA	NA	NA	NA	NA	NA	NA	NA	NA
2R	NA	NA	53371137	C	A	0.0576923	0.442308	0.384615	5.334	downstream_gene_variant	MODIFIER	AGAP004256	c.*2767C>A		NA	NA	NA	NA	NA	NA	NA	NA	NA
2R	NA	NA	53371137	C	A	0.0576923	0.442308	0.384615	5.334	downstream_gene_variant	MODIFIER	AGAP004256	c.*2767C>A		NA	NA	NA	NA	NA	NA	NA	NA	NA
2R	NA	NA	53371540	A	G	0.875	0.704918	-0.170082	5.334	downstream_gene_variant	MODIFIER	AGAP004258	c.*766T>C		NA	NA	NA	NA	NA	NA	NA	NA	NA
2R	NA	NA	53371540	A	G	0.875	0.704918	-0.170082	5.334	downstream_gene_variant	MODIFIER	AGAP004258	c.*3590T>C		NA	NA	NA	NA	NA	NA	NA	NA	NA
2R	NA	NA	53371540	A	G	0.875	0.704918	-0.170082	5.334	downstream_gene_variant	MODIFIER	AGAP004256	c.*3170A>G		NA	NA	NA	NA	NA	NA	NA	NA	NA
2R	NA	NA	53371540	A	G	0.875	0.704918	-0.170082	5.334	intergenic_region	MODIFIER	AGAP004256-AGAP004258	n.53371540A>G		NA	NA	NA	NA	NA	NA	NA	NA	NA
2R	NA	NA	53371540	A	G	0.875	0.704918	-0.170082	5.334	downstream_gene_variant	MODIFIER	AGAP004256	c.*3170A>G		NA	NA	NA	NA	NA	NA	NA	NA	NA
2R	NA	NA	53371555	A	T	0.121951	0.285714	0.163763	5.334	downstream_gene_variant	MODIFIER	AGAP004256	c.*3185A>T		NA	NA	NA	NA	NA	NA	NA	NA	NA
2R	NA	NA	53371555	A	T	0.121951	0.285714	0.163763	5.334	downstream_gene_variant	MODIFIER	AGAP004258	c.*751T>A		NA	NA	NA	NA	NA	NA	NA	NA	NA
2R	NA	NA	53371555	A	T	0.121951	0.285714	0.163763	5.334	downstream_gene_variant	MODIFIER	AGAP004256	c.*3185A>T		NA	NA	NA	NA	NA	NA	NA	NA	NA
2R	NA	NA	53371555	A	T	0.121951	0.285714	0.163763	5.334	intergenic_region	MODIFIER	AGAP004256-AGAP004258	n.53371555A>T		NA	NA	NA	NA	NA	NA	NA	NA	NA
2R	NA	NA	53371555	A	T	0.121951	0.285714	0.163763	5.334	downstream_gene_variant	MODIFIER	AGAP004258	c.*3575T>A		NA	NA	NA	NA	NA	NA	NA	NA	NA
2R	NA	NA	53400858	G	A	0.16	0.482143	0.322143	5.33356	upstream_gene_variant	MODIFIER	AGAP004258	c.-196C>T		NA	NA	NA	NA	NA	NA	NA	NA	NA
2R	NA	NA	53400858	G	A	0.16	0.482143	0.322143	5.33356	intergenic_region	MODIFIER	AGAP004258-AGAP004259	n.53400858G>A		NA	NA	NA	NA	NA	NA	NA	NA	NA
2R	NA	NA	53400858	G	A	0.16	0.482143	0.322143	5.33356	upstream_gene_variant	MODIFIER	AGAP004258	c.-196C>T		NA	NA	NA	NA	NA	NA	NA	NA	NA
2R	NA	NA	53400905	A	G	0.869565	0.564516	-0.305049	5.33356	upstream_gene_variant	MODIFIER	AGAP004258	c.-243T>C		NA	NA	NA	NA	NA	NA	NA	NA	NA
2R	NA	NA	53400905	A	G	0.869565	0.564516	-0.305049	5.33356	intergenic_region	MODIFIER	AGAP004258-AGAP004259	n.53400905A>G		NA	NA	NA	NA	NA	NA	NA	NA	NA
2R	NA	NA	53400905	A	G	0.869565	0.564516	-0.305049	5.33356	upstream_gene_variant	MODIFIER	AGAP004258	c.-243T>C		NA	NA	NA	NA	NA	NA	NA	NA	NA
2R	NA	NA	53401046	C	T	0.906977	0.689655	-0.217322	5.33356	upstream_gene_variant	MODIFIER	AGAP004258	c.-384G>A		NA	NA	NA	NA	NA	NA	NA	NA	NA
2R	NA	NA	53401046	C	T	0.906977	0.689655	-0.217322	5.33356	intergenic_region	MODIFIER	AGAP004258-AGAP004259	n.53401046C>T		NA	NA	NA	NA	NA	NA	NA	NA	NA
2R	NA	NA	53401046	C	T	0.906977	0.689655	-0.217322	5.33356	upstream_gene_variant	MODIFIER	AGAP004258	c.-384G>A		NA	NA	NA	NA	NA	NA	NA	NA	NA
2R	NA	NA	53401315	G	C	0.109091	0.521739	0.412648	5.33355	upstream_gene_variant	MODIFIER	AGAP004258	c.-653C>G		NA	NA	NA	NA	NA	NA	NA	NA	NA
2R	NA	NA	53401315	G	C	0.109091	0.521739	0.412648	5.33355	upstream_gene_variant	MODIFIER	AGAP004258	c.-653C>G		NA	NA	NA	NA	NA	NA	NA	NA	NA
2R	NA	NA	53401315	G	C	0.109091	0.521739	0.412648	5.33355	intergenic_region	MODIFIER	AGAP004258-AGAP004259	n.53401315G>C		NA	NA	NA	NA	NA	NA	NA	NA	NA
2R	NA	NA	53401488	A	T	0.0909091	0.530612	0.439703	5.33355	upstream_gene_variant	MODIFIER	AGAP004258	c.-826T>A		NA	NA	NA	NA	NA	NA	NA	NA	NA
2R	NA	NA	53401488	A	T	0.0909091	0.530612	0.439703	5.33355	intergenic_region	MODIFIER	AGAP004258-AGAP004259	n.53401488A>T		NA	NA	NA	NA	NA	NA	NA	NA	NA
2R	NA	NA	53401488	A	T	0.0909091	0.530612	0.439703	5.33355	upstream_gene_variant	MODIFIER	AGAP004258	c.-826T>A		NA	NA	NA	NA	NA	NA	NA	NA	NA
2R	NA	NA	53401807	G	C	0.892308	0.5	-0.392308	5.33355	upstream_gene_variant	MODIFIER	AGAP004258	c.-1145C>G		NA	NA	NA	NA	NA	NA	NA	NA	NA
2R	NA	NA	53401807	G	C	0.892308	0.5	-0.392308	5.33355	upstream_gene_variant	MODIFIER	AGAP004258	c.-1145C>G		NA	NA	NA	NA	NA	NA	NA	NA	NA
2R	NA	NA	53401807	G	C	0.892308	0.5	-0.392308	5.33355	intergenic_region	MODIFIER	AGAP004258-AGAP004259	n.53401807G>C		NA	NA	NA	NA	NA	NA	NA	NA	NA
2R	NA	NA	53402510	G	A	0.0983607	0.431373	0.333012	5.33354	intergenic_region	MODIFIER	AGAP004258-AGAP004259	n.53402510G>A		NA	NA	NA	NA	NA	NA	NA	NA	NA
2R	NA	NA	53402510	G	A	0.0983607	0.431373	0.333012	5.33354	upstream_gene_variant	MODIFIER	AGAP004258	c.-1848C>T		NA	NA	NA	NA	NA	NA	NA	NA	NA
2R	NA	NA	53402510	G	A	0.0983607	0.431373	0.333012	5.33354	upstream_gene_variant	MODIFIER	AGAP004258	c.-1848C>T		NA	NA	NA	NA	NA	NA	NA	NA	NA
2R	NA	NA	53403762	C	G	0.0545455	0.425532	0.370986	5.33352	intergenic_region	MODIFIER	AGAP004258-AGAP004259	n.53403762C>G		NA	NA	NA	NA	NA	NA	NA	NA	NA
2R	NA	NA	53403762	C	G	0.0545455	0.425532	0.370986	5.33352	upstream_gene_variant	MODIFIER	AGAP004258	c.-3100G>C		NA	NA	NA	NA	NA	NA	NA	NA	NA
2R	NA	NA	53403762	C	G	0.0545455	0.425532	0.370986	5.33352	upstream_gene_variant	MODIFIER	AGAP004258	c.-3100G>C		NA	NA	NA	NA	NA	NA	NA	NA	NA
2R	NA	NA	53404046	G	A	0.941176	0.46	-0.481176	5.33351	upstream_gene_variant	MODIFIER	AGAP004258	c.-3384C>T		NA	NA	NA	NA	NA	NA	NA	NA	NA
2R	NA	NA	53404046	G	A	0.941176	0.46	-0.481176	5.33351	intergenic_region	MODIFIER	AGAP004258-AGAP004259	n.53404046G>A		NA	NA	NA	NA	NA	NA	NA	NA	NA
2R	NA	NA	53404046	G	A	0.941176	0.46	-0.481176	5.33351	upstream_gene_variant	MODIFIER	AGAP004258	c.-3384C>T		NA	NA	NA	NA	NA	NA	NA	NA	NA
2R	NA	NA	53404213	T	C	0.961538	0.6	-0.361538	5.33351	upstream_gene_variant	MODIFIER	AGAP004258	c.-3551A>G		NA	NA	NA	NA	NA	NA	NA	NA	NA
2R	NA	NA	53404213	T	C	0.961538	0.6	-0.361538	5.33351	intergenic_region	MODIFIER	AGAP004258-AGAP004259	n.53404213T>C		NA	NA	NA	NA	NA	NA	NA	NA	NA
2R	NA	NA	53404213	T	C	0.961538	0.6	-0.361538	5.33351	upstream_gene_variant	MODIFIER	AGAP004258	c.-3551A>G		NA	NA	NA	NA	NA	NA	NA	NA	NA
2R	NA	NA	53404216	A	G	0.0384615	0.392857	0.354396	5.33351	intergenic_region	MODIFIER	AGAP004258-AGAP004259	n.53404216A>G		NA	NA	NA	NA	NA	NA	NA	NA	NA
2R	NA	NA	53404216	A	G	0.0384615	0.392857	0.354396	5.33351	upstream_gene_variant	MODIFIER	AGAP004258	c.-3554T>C		NA	NA	NA	NA	NA	NA	NA	NA	NA
2R	NA	NA	53404216	A	G	0.0384615	0.392857	0.354396	5.33351	upstream_gene_variant	MODIFIER	AGAP004258	c.-3554T>C		NA	NA	NA	NA	NA	NA	NA	NA	NA
2R	NA	NA	53404218	G	A	0.962264	0.607143	-0.355121	5.33351	intergenic_region	MODIFIER	AGAP004258-AGAP004259	n.53404218G>A		NA	NA	NA	NA	NA	NA	NA	NA	NA
2R	NA	NA	53404218	G	A	0.962264	0.607143	-0.355121	5.33351	upstream_gene_variant	MODIFIER	AGAP004258	c.-3556C>T		NA	NA	NA	NA	NA	NA	NA	NA	NA
2R	NA	NA	53404218	G	A	0.962264	0.607143	-0.355121	5.33351	upstream_gene_variant	MODIFIER	AGAP004258	c.-3556C>T		NA	NA	NA	NA	NA	NA	NA	NA	NA
2R	NA	NA	53406332	T	C	0.125	0.38	0.255	5.33348	intergenic_region	MODIFIER	AGAP004258-AGAP004259	n.53406332T>C		NA	NA	NA	NA	NA	NA	NA	NA	NA
2R	NA	NA	53406348	C	A	0.118644	0.416667	0.298023	5.33348	intergenic_region	MODIFIER	AGAP004258-AGAP004259	n.53406348C>A		NA	NA	NA	NA	NA	NA	NA	NA	NA
2R	NA	NA	53406379	A	G	0.915254	0.560976	-0.354279	5.33348	intergenic_region	MODIFIER	AGAP004258-AGAP004259	n.53406379A>G		NA	NA	NA	NA	NA	NA	NA	NA	NA
2R	NA	NA	53406394	A	C	0.916667	0.525	-0.391667	5.33348	intergenic_region	MODIFIER	AGAP004258-AGAP004259	n.53406394A>C		NA	NA	NA	NA	NA	NA	NA	NA	NA
2R	NA	NA	53406422	G	A	0.903226	0.452381	-0.450845	5.33348	intergenic_region	MODIFIER	AGAP004258-AGAP004259	n.53406422G>A		NA	NA	NA	NA	NA	NA	NA	NA	NA
2R	NA	NA	53406448	A	T	0.915254	0.5	-0.415254	5.33348	intergenic_region	MODIFIER	AGAP004258-AGAP004259	n.53406448A>T		NA	NA	NA	NA	NA	NA	NA	NA	NA
2R	NA	NA	53406591	G	T	0.0851064	0.454545	0.369439	5.33347	intergenic_region	MODIFIER	AGAP004258-AGAP004259	n.53406591G>T		NA	NA	NA	NA	NA	NA	NA	NA	NA
2R	NA	NA	53406756	C	T	0.115385	0.411765	0.29638	5.33347	intergenic_region	MODIFIER	AGAP004258-AGAP004259	n.53406756C>T		NA	NA	NA	NA	NA	NA	NA	NA	NA
2R	NA	NA	53406766	G	A	0.156863	0.444444	0.287582	5.33347	intergenic_region	MODIFIER	AGAP004258-AGAP004259	n.53406766G>A		NA	NA	NA	NA	NA	NA	NA	NA	NA
2R	NA	NA	53406878	A	C	0.116667	0.428571	0.311905	5.33347	intergenic_region	MODIFIER	AGAP004258-AGAP004259	n.53406878A>C		NA	NA	NA	NA	NA	NA	NA	NA	NA
2R	NA	NA	53406893	T	C	0.1	0.425926	0.325926	5.33347	intergenic_region	MODIFIER	AGAP004258-AGAP004259	n.53406893T>C		NA	NA	NA	NA	NA	NA	NA	NA	NA
2R	NA	NA	53406919	A	G	0.0793651	0.423077	0.343712	5.33347	intergenic_region	MODIFIER	AGAP004258-AGAP004259	n.53406919A>G		NA	NA	NA	NA	NA	NA	NA	NA	NA
2R	NA	NA	53406944	C	A	0.111111	0.436364	0.325253	5.33347	intergenic_region	MODIFIER	AGAP004258-AGAP004259	n.53406944C>A		NA	NA	NA	NA	NA	NA	NA	NA	NA
2R	NA	NA	53406992	C	G	0.119403	0.461538	0.342135	5.33347	intergenic_region	MODIFIER	AGAP004258-AGAP004259	n.53406992C>G		NA	NA	NA	NA	NA	NA	NA	NA	NA
2R	NA	NA	53409172	C	T	0.0333333	0.536232	0.502899	5.33344	intergenic_region	MODIFIER	AGAP004258-AGAP004259	n.53409172C>T		NA	NA	NA	NA	NA	NA	NA	NA	NA
2R	NA	NA	53409180	T	C	0.0338983	0.542857	0.508959	5.33344	intergenic_region	MODIFIER	AGAP004258-AGAP004259	n.53409180T>C		NA	NA	NA	NA	NA	NA	NA	NA	NA
2R	NA	NA	53409242	C	A	0.0606061	0.537313	0.476707	5.33343	intergenic_region	MODIFIER	AGAP004258-AGAP004259	n.53409242C>A		NA	NA	NA	NA	NA	NA	NA	NA	NA
2R	NA	NA	53409247	G	T	0.078125	0.5	0.421875	5.33343	intergenic_region	MODIFIER	AGAP004258-AGAP004259	n.53409247G>T		NA	NA	NA	NA	NA	NA	NA	NA	NA
2R	NA	NA	53409281	T	C	0.0923077	0.431034	0.338727	5.33343	intergenic_region	MODIFIER	AGAP004258-AGAP004259	n.53409281T>C		NA	NA	NA	NA	NA	NA	NA	NA	NA
2R	NA	NA	53409298	T	G	0.0735294	0.466667	0.393137	5.33343	intergenic_region	MODIFIER	AGAP004258-AGAP004259	n.53409298T>G		NA	NA	NA	NA	NA	NA	NA	NA	NA
2R	NA	NA	53409396	C	T	0.0727273	0.5625	0.489773	5.33343	intergenic_region	MODIFIER	AGAP004258-AGAP004259	n.53409396C>T		NA	NA	NA	NA	NA	NA	NA	NA	NA
2R	NA	NA	53409409	G	A	0.0925926	0.542373	0.44978	5.33343	intergenic_region	MODIFIER	AGAP004258-AGAP004259	n.53409409G>A		NA	NA	NA	NA	NA	NA	NA	NA	NA
2R	NA	NA	53409453	A	C	0.106383	0.482759	0.376376	5.33343	intergenic_region	MODIFIER	AGAP004258-AGAP004259	n.53409453A>C		NA	NA	NA	NA	NA	NA	NA	NA	NA
2R	NA	NA	53409478	G	T	0.148936	0.449275	0.300339	5.33343	intergenic_region	MODIFIER	AGAP004258-AGAP004259	n.53409478G>T		NA	NA	NA	NA	NA	NA	NA	NA	NA
2R	NA	NA	53409491	A	C	0.173913	0.424242	0.250329	5.33343	intergenic_region	MODIFIER	AGAP004258-AGAP004259	n.53409491A>C		NA	NA	NA	NA	NA	NA	NA	NA	NA
2R	NA	NA	53409746	A	G	0.113636	0.315789	0.202153	5.33343	intergenic_region	MODIFIER	AGAP004258-AGAP004259	n.53409746A>G		NA	NA	NA	NA	NA	NA	NA	NA	NA
2R	NA	NA	53410485	C	A	0.1	0.519231	0.419231	5.33342	intergenic_region	MODIFIER	AGAP004258-AGAP004259	n.53410485C>A		NA	NA	NA	NA	NA	NA	NA	NA	NA
2R	NA	NA	53410578	G	A	0.0930233	0.442623	0.3496	5.33341	intergenic_region	MODIFIER	AGAP004258-AGAP004259	n.53410578G>A		NA	NA	NA	NA	NA	NA	NA	NA	NA
2R	NA	NA	53410675	A	G	0.166667	0.4375	0.270833	5.33341	intergenic_region	MODIFIER	AGAP004258-AGAP004259	n.53410675A>G		NA	NA	NA	NA	NA	NA	NA	NA	NA
2R	NA	NA	53410697	C	T	0.160714	0.407407	0.246693	5.33341	intergenic_region	MODIFIER	AGAP004258-AGAP004259	n.53410697C>T		NA	NA	NA	NA	NA	NA	NA	NA	NA
2R	NA	NA	53410730	T	C	0.16	0.354839	0.194839	5.33341	intergenic_region	MODIFIER	AGAP004258-AGAP004259	n.53410730T>C		NA	NA	NA	NA	NA	NA	NA	NA	NA
2R	NA	NA	53410838	C	T	0.102041	0.307692	0.205651	5.33341	intergenic_region	MODIFIER	AGAP004258-AGAP004259	n.53410838C>T		NA	NA	NA	NA	NA	NA	NA	NA	NA
2R	NA	NA	53410999	G	T	0.0833333	0.346154	0.262821	5.33341	intergenic_region	MODIFIER	AGAP004258-AGAP004259	n.53410999G>T		NA	NA	NA	NA	NA	NA	NA	NA	NA
2R	NA	NA	53411129	C	G	0.137255	0.352941	0.215686	5.33341	intergenic_region	MODIFIER	AGAP004258-AGAP004259	n.53411129C>G		NA	NA	NA	NA	NA	NA	NA	NA	NA
2R	NA	NA	53411351	A	G	0.113208	0.344262	0.231055	5.3334	intergenic_region	MODIFIER	AGAP004258-AGAP004259	n.53411351A>G		NA	NA	NA	NA	NA	NA	NA	NA	NA
2R	NA	NA	48384517	C	G	0.80303	0.528302	-0.274728	3.56889	intergenic_region	MODIFIER	AGAP004039-AGAP013096	n.48384517C>G		NA	NA	NA	NA	NA	NA	NA	NA	NA
2R	NA	NA	53411613	T	C	0.903846	0.458333	-0.445513	5.3334	intergenic_region	MODIFIER	AGAP004258-AGAP004259	n.53411613T>C		NA	NA	NA	NA	NA	NA	NA	NA	NA
2R	NA	NA	48384854	T	C	0.754098	0.625	-0.129098	3.56911	intergenic_region	MODIFIER	AGAP004039-AGAP013096	n.48384854T>C		NA	NA	NA	NA	NA	NA	NA	NA	NA
2R	NA	NA	53412177	C	T	0.0892857	0.4	0.310714	5.33339	intergenic_region	MODIFIER	AGAP004258-AGAP004259	n.53412177C>T		NA	NA	NA	NA	NA	NA	NA	NA	NA
2R	NA	NA	48385428	G	A	0.816327	0.527273	-0.289054	3.5695	intergenic_region	MODIFIER	AGAP004039-AGAP013096	n.48385428G>A		NA	NA	NA	NA	NA	NA	NA	NA	NA
2R	NA	NA	53413121	G	A	0.862745	0.533333	-0.329412	5.33338	intergenic_region	MODIFIER	AGAP004258-AGAP004259	n.53413121G>A		NA	NA	NA	NA	NA	NA	NA	NA	NA
2R	NA	NA	48386055	G	A	0.9	0.413793	-0.486207	3.56993	intergenic_region	MODIFIER	AGAP004039-AGAP013096	n.48386055G>A		NA	NA	NA	NA	NA	NA	NA	NA	NA
2R	NA	NA	48386736	A	T	0.888889	0.46875	-0.420139	3.57039	intergenic_region	MODIFIER	AGAP004039-AGAP013096	n.48386736A>T		NA	NA	NA	NA	NA	NA	NA	NA	NA
2R	NA	NA	48388026	C	G	0.727273	0.5	-0.227273	3.57126	intergenic_region	MODIFIER	AGAP004039-AGAP013096	n.48388026C>G		NA	NA	NA	NA	NA	NA	NA	NA	NA
2R	NA	NA	48388042	A	C	0.810345	0.754717	-0.0556278	3.57127	intergenic_region	MODIFIER	AGAP004039-AGAP013096	n.48388042A>C		NA	NA	NA	NA	NA	NA	NA	NA	NA
2R	NA	NA	48388304	A	T	0.666667	0.440678	-0.225989	3.57145	intergenic_region	MODIFIER	AGAP004039-AGAP013096	n.48388304A>T		NA	NA	NA	NA	NA	NA	NA	NA	NA
2R	NA	NA	48388388	A	G	0.76087	0.403226	-0.357644	3.57151	intergenic_region	MODIFIER	AGAP004039-AGAP013096	n.48388388A>G		NA	NA	NA	NA	NA	NA	NA	NA	NA
2R	NA	NA	48388435	C	T	0.782609	0.644068	-0.138541	3.57154	intergenic_region	MODIFIER	AGAP004039-AGAP013096	n.48388435C>T		NA	NA	NA	NA	NA	NA	NA	NA	NA
2R	NA	NA	48389007	C	T	0.813559	0.468085	-0.345474	3.57193	intergenic_region	MODIFIER	AGAP004039-AGAP013096	n.48389007C>T		NA	NA	NA	NA	NA	NA	NA	NA	NA
2R	NA	NA	48389418	G	A	0.692308	0.59322	-0.0990874	3.5722	intergenic_region	MODIFIER	AGAP004039-AGAP013096	n.48389418G>A		NA	NA	NA	NA	NA	NA	NA	NA	NA
2R	NA	NA	48389570	G	A	0.822222	0.479452	-0.34277	3.57231	intergenic_region	MODIFIER	AGAP004039-AGAP013096	n.48389570G>A		NA	NA	NA	NA	NA	NA	NA	NA	NA
2R	NA	NA	48389610	T	A	0.844444	0.463768	-0.380676	3.57233	intergenic_region	MODIFIER	AGAP004039-AGAP013096	n.48389610T>A		NA	NA	NA	NA	NA	NA	NA	NA	NA
2R	NA	NA	53413986	G	T	0.107143	0.339623	0.23248	5.33336	intergenic_region	MODIFIER	AGAP004258-AGAP004259	n.53413986G>T		NA	NA	NA	NA	NA	NA	NA	NA	NA
2R	NA	NA	53414027	C	T	0.105263	0.413043	0.30778	5.33336	intergenic_region	MODIFIER	AGAP004258-AGAP004259	n.53414027C>T		NA	NA	NA	NA	NA	NA	NA	NA	NA
2R	NA	NA	53414179	C	T	0.925926	0.571429	-0.354497	5.33336	intergenic_region	MODIFIER	AGAP004258-AGAP004259	n.53414179C>T		NA	NA	NA	NA	NA	NA	NA	NA	NA
2R	NA	NA	53414209	G	T	0.0555556	0.45	0.394444	5.33336	intergenic_region	MODIFIER	AGAP004258-AGAP004259	n.53414209G>T		NA	NA	NA	NA	NA	NA	NA	NA	NA
2R	NA	NA	53415285	G	A	0.08	0.375	0.295	5.33334	intergenic_region	MODIFIER	AGAP004258-AGAP004259	n.53415285G>A		NA	NA	NA	NA	NA	NA	NA	NA	NA
2R	NA	NA	53415307	T	A	0.125	0.370968	0.245968	5.33334	intergenic_region	MODIFIER	AGAP004258-AGAP004259	n.53415307T>A		NA	NA	NA	NA	NA	NA	NA	NA	NA
2R	NA	NA	53415534	A	G	0.0930233	0.372881	0.279858	5.33334	intergenic_region	MODIFIER	AGAP004258-AGAP004259	n.53415534A>G		NA	NA	NA	NA	NA	NA	NA	NA	NA
2R	NA	NA	53415615	G	C	0.0416667	0.45283	0.411164	5.33334	intergenic_region	MODIFIER	AGAP004258-AGAP004259	n.53415615G>C		NA	NA	NA	NA	NA	NA	NA	NA	NA
2R	NA	NA	53415841	G	A	0.933333	0.59322	-0.340113	5.33334	intergenic_region	MODIFIER	AGAP004258-AGAP004259	n.53415841G>A		NA	NA	NA	NA	NA	NA	NA	NA	NA
2R	NA	NA	53415976	G	T	0.130435	0.421053	0.290618	5.33333	intergenic_region	MODIFIER	AGAP004258-AGAP004259	n.53415976G>T		NA	NA	NA	NA	NA	NA	NA	NA	NA
2R	NA	NA	53416016	T	C	0.106383	0.476923	0.37054	5.33333	intergenic_region	MODIFIER	AGAP004258-AGAP004259	n.53416016T>C		NA	NA	NA	NA	NA	NA	NA	NA	NA
2R	NA	NA	53416085	C	T	0.121951	0.52381	0.401858	5.33333	intergenic_region	MODIFIER	AGAP004258-AGAP004259	n.53416085C>T		NA	NA	NA	NA	NA	NA	NA	NA	NA
2R	NA	NA	53416102	G	C	0.113636	0.561404	0.447767	5.33333	intergenic_region	MODIFIER	AGAP004258-AGAP004259	n.53416102G>C		NA	NA	NA	NA	NA	NA	NA	NA	NA
2R	NA	NA	53416108	T	G	0.106383	0.533333	0.42695	5.33333	intergenic_region	MODIFIER	AGAP004258-AGAP004259	n.53416108T>G		NA	NA	NA	NA	NA	NA	NA	NA	NA
2R	NA	NA	53416114	T	C	0.0888889	0.52459	0.435701	5.33333	intergenic_region	MODIFIER	AGAP004258-AGAP004259	n.53416114T>C		NA	NA	NA	NA	NA	NA	NA	NA	NA
2R	NA	NA	53416120	A	G	0.0638298	0.474576	0.410746	5.33333	intergenic_region	MODIFIER	AGAP004258-AGAP004259	n.53416120A>G		NA	NA	NA	NA	NA	NA	NA	NA	NA
2R	NA	NA	53418971	T	A	0.904762	0.490566	-0.414196	5.33329	intergenic_region	MODIFIER	AGAP004258-AGAP004259	n.53418971T>A		NA	NA	NA	NA	NA	NA	NA	NA	NA
2R	NA	NA	53419080	G	C	0.0350877	0.490909	0.455821	5.33329	intergenic_region	MODIFIER	AGAP004258-AGAP004259	n.53419080G>C		NA	NA	NA	NA	NA	NA	NA	NA	NA
2R	NA	NA	53419454	G	A	0.0444444	0.338983	0.294539	5.33328	intergenic_region	MODIFIER	AGAP004258-AGAP004259	n.53419454G>A		NA	NA	NA	NA	NA	NA	NA	NA	NA
2R	NA	NA	53419463	T	C	0.0465116	0.35	0.303488	5.33328	intergenic_region	MODIFIER	AGAP004258-AGAP004259	n.53419463T>C		NA	NA	NA	NA	NA	NA	NA	NA	NA
2R	NA	NA	53419667	G	A	0.0727273	0.327586	0.254859	5.33328	intergenic_region	MODIFIER	AGAP004258-AGAP004259	n.53419667G>A		NA	NA	NA	NA	NA	NA	NA	NA	NA
2R	NA	NA	53419696	T	C	0.918033	0.6	-0.318033	5.33328	intergenic_region	MODIFIER	AGAP004258-AGAP004259	n.53419696T>C		NA	NA	NA	NA	NA	NA	NA	NA	NA
2R	NA	NA	53419718	T	C	0.107143	0.358491	0.251348	5.33328	intergenic_region	MODIFIER	AGAP004258-AGAP004259	n.53419718T>C		NA	NA	NA	NA	NA	NA	NA	NA	NA
2R	NA	NA	53426323	T	G	0.880952	0.584615	-0.296337	5.33318	intergenic_region	MODIFIER	AGAP004258-AGAP004259	n.53426323T>G		NA	NA	NA	NA	NA	NA	NA	NA	NA
2R	NA	NA	53426325	G	T	0.119048	0.412698	0.293651	5.33318	intergenic_region	MODIFIER	AGAP004258-AGAP004259	n.53426325G>T		NA	NA	NA	NA	NA	NA	NA	NA	NA
2R	NA	NA	53428868	T	C	0.901961	0.615385	-0.286576	5.33314	intergenic_region	MODIFIER	AGAP004258-AGAP004259	n.53428868T>C		NA	NA	NA	NA	NA	NA	NA	NA	NA
2R	NA	NA	53428868	T	C	0.901961	0.615385	-0.286576	5.33314	downstream_gene_variant	MODIFIER	AGAP004259	c.*4674A>G		NA	NA	NA	NA	NA	NA	NA	NA	NA
2R	NA	NA	53429268	A	T	0.921569	0.46	-0.461569	5.33314	intergenic_region	MODIFIER	AGAP004258-AGAP004259	n.53429268A>T		NA	NA	NA	NA	NA	NA	NA	NA	NA
2R	NA	NA	53429268	A	T	0.921569	0.46	-0.461569	5.33314	downstream_gene_variant	MODIFIER	AGAP004259	c.*4274T>A		NA	NA	NA	NA	NA	NA	NA	NA	NA
2R	NA	NA	53429277	G	A	0.0892857	0.509804	0.420518	5.33314	intergenic_region	MODIFIER	AGAP004258-AGAP004259	n.53429277G>A		NA	NA	NA	NA	NA	NA	NA	NA	NA
2R	NA	NA	53429277	G	A	0.0892857	0.509804	0.420518	5.33314	downstream_gene_variant	MODIFIER	AGAP004259	c.*4265C>T		NA	NA	NA	NA	NA	NA	NA	NA	NA
2R	NA	NA	53429980	G	A	0.0833333	0.47541	0.392077	5.33312	downstream_gene_variant	MODIFIER	AGAP004259	c.*3562C>T		NA	NA	NA	NA	NA	NA	NA	NA	NA
2R	NA	NA	53429980	G	A	0.0833333	0.47541	0.392077	5.33312	intergenic_region	MODIFIER	AGAP004258-AGAP004259	n.53429980G>A		NA	NA	NA	NA	NA	NA	NA	NA	NA
2R	NA	NA	53433069	A	G	0.116279	0.444444	0.328165	5.33308	downstream_gene_variant	MODIFIER	AGAP013387	c.*2593T>C		NA	NA	NA	NA	NA	NA	NA	NA	NA
2R	NA	NA	53433069	A	G	0.116279	0.444444	0.328165	5.33308	downstream_gene_variant	MODIFIER	AGAP004259	c.*473T>C		NA	NA	NA	NA	NA	NA	NA	NA	NA
2R	NA	NA	53433069	A	G	0.116279	0.444444	0.328165	5.33308	intergenic_region	MODIFIER	AGAP004258-AGAP004259	n.53433069A>G		NA	NA	NA	NA	NA	NA	NA	NA	NA
2R	NA	NA	53433069	A	G	0.116279	0.444444	0.328165	5.33308	upstream_gene_variant	MODIFIER	AGAP013528	c.-3726A>G		NA	NA	NA	NA	NA	NA	NA	NA	NA
2R	NA	NA	53433223	G	C	0.957447	0.623377	-0.33407	5.33308	intergenic_region	MODIFIER	AGAP004258-AGAP004259	n.53433223G>C		NA	NA	NA	NA	NA	NA	NA	NA	NA
2R	NA	NA	53433223	G	C	0.957447	0.623377	-0.33407	5.33308	downstream_gene_variant	MODIFIER	AGAP013387	c.*2439C>G		NA	NA	NA	NA	NA	NA	NA	NA	NA
2R	NA	NA	53433223	G	C	0.957447	0.623377	-0.33407	5.33308	downstream_gene_variant	MODIFIER	AGAP004259	c.*319C>G		NA	NA	NA	NA	NA	NA	NA	NA	NA
2R	NA	NA	53433223	G	C	0.957447	0.623377	-0.33407	5.33308	upstream_gene_variant	MODIFIER	AGAP013528	c.-3572G>C		NA	NA	NA	NA	NA	NA	NA	NA	NA
2R	NA	NA	53433306	T	C	0.0625	0.4125	0.35	5.33307	upstream_gene_variant	MODIFIER	AGAP013528	c.-3489T>C		NA	NA	NA	NA	NA	NA	NA	NA	NA
2R	NA	NA	53433306	T	C	0.0625	0.4125	0.35	5.33307	intergenic_region	MODIFIER	AGAP004258-AGAP004259	n.53433306T>C		NA	NA	NA	NA	NA	NA	NA	NA	NA
2R	NA	NA	53433306	T	C	0.0625	0.4125	0.35	5.33307	downstream_gene_variant	MODIFIER	AGAP013387	c.*2356A>G		NA	NA	NA	NA	NA	NA	NA	NA	NA
2R	NA	NA	53433306	T	C	0.0625	0.4125	0.35	5.33307	downstream_gene_variant	MODIFIER	AGAP004259	c.*236A>G		NA	NA	NA	NA	NA	NA	NA	NA	NA
2R	NA	NA	53462616	A	G	0.283019	0.264706	-0.018313	5.33264	downstream_gene_variant	MODIFIER	TO3	c.*953A>G		NA	NA	NA	NA	NA	NA	NA	NA	NA
2R	NA	NA	53462616	A	G	0.283019	0.264706	-0.018313	5.33264	intergenic_region	MODIFIER	TO3-TO1	n.53462616A>G		NA	NA	NA	NA	NA	NA	NA	NA	NA
2R	NA	NA	53462636	G	T	0.313725	0.268657	-0.0450688	5.33264	intergenic_region	MODIFIER	TO3-TO1	n.53462636G>T		NA	NA	NA	NA	NA	NA	NA	NA	NA
2R	NA	NA	53462636	G	T	0.313725	0.268657	-0.0450688	5.33264	downstream_gene_variant	MODIFIER	TO3	c.*973G>T		NA	NA	NA	NA	NA	NA	NA	NA	NA
2R	NA	NA	53462642	G	A	0.6	0.447761	-0.152239	5.33264	downstream_gene_variant	MODIFIER	TO3	c.*979G>A		NA	NA	NA	NA	NA	NA	NA	NA	NA
2R	NA	NA	53462642	G	A	0.6	0.447761	-0.152239	5.33264	intergenic_region	MODIFIER	TO3-TO1	n.53462642G>A		NA	NA	NA	NA	NA	NA	NA	NA	NA
2R	NA	NA	53462644	C	T	0.333333	0.283582	-0.0497512	5.33264	intergenic_region	MODIFIER	TO3-TO1	n.53462644C>T		NA	NA	NA	NA	NA	NA	NA	NA	NA
2R	NA	NA	53462644	C	T	0.333333	0.283582	-0.0497512	5.33264	downstream_gene_variant	MODIFIER	TO3	c.*981C>T		NA	NA	NA	NA	NA	NA	NA	NA	NA
2R	NA	NA	53462700	G	T	0.225806	0.22619	0.000384025	5.33264	downstream_gene_variant	MODIFIER	TO3	c.*1037G>T		NA	NA	NA	NA	NA	NA	NA	NA	NA
2R	NA	NA	53462700	G	T	0.225806	0.22619	0.000384025	5.33264	intergenic_region	MODIFIER	TO3-TO1	n.53462700G>T		NA	NA	NA	NA	NA	NA	NA	NA	NA
2R	NA	NA	53462705	T	C	0.55	0.638554	0.0885542	5.33264	intergenic_region	MODIFIER	TO3-TO1	n.53462705T>C		NA	NA	NA	NA	NA	NA	NA	NA	NA
2R	NA	NA	53462705	T	C	0.55	0.638554	0.0885542	5.33264	downstream_gene_variant	MODIFIER	TO3	c.*1042T>C		NA	NA	NA	NA	NA	NA	NA	NA	NA
2R	NA	NA	53462740	A	G	0.0833333	0.383562	0.300228	5.33263	downstream_gene_variant	MODIFIER	TO3	c.*1077A>G		NA	NA	NA	NA	NA	NA	NA	NA	NA
2R	NA	NA	53462740	A	G	0.0833333	0.383562	0.300228	5.33263	intergenic_region	MODIFIER	TO3-TO1	n.53462740A>G		NA	NA	NA	NA	NA	NA	NA	NA	NA
2R	NA	NA	53467501	C	A	0.163265	0.290909	0.127644	5.33256	upstream_gene_variant	MODIFIER	TO1	c.-511C>A		NA	NA	NA	NA	NA	NA	NA	NA	NA
2R	NA	NA	53467501	C	A	0.163265	0.290909	0.127644	5.33256	upstream_gene_variant	MODIFIER	AGAP004264	c.-3244C>A		NA	NA	NA	NA	NA	NA	NA	NA	NA
2R	NA	NA	53467501	C	A	0.163265	0.290909	0.127644	5.33256	intergenic_region	MODIFIER	TO3-TO1	n.53467501C>A		NA	NA	NA	NA	NA	NA	NA	NA	NA
2R	NA	NA	53467501	C	A	0.163265	0.290909	0.127644	5.33256	upstream_gene_variant	MODIFIER	AGAP012999	c.-4216C>A		NA	NA	NA	NA	NA	NA	NA	NA	NA
2R	NA	NA	53467526	C	T	0.142857	0.258621	0.115764	5.33256	intergenic_region	MODIFIER	TO3-TO1	n.53467526C>T		NA	NA	NA	NA	NA	NA	NA	NA	NA
2R	NA	NA	53467526	C	T	0.142857	0.258621	0.115764	5.33256	upstream_gene_variant	MODIFIER	AGAP004264	c.-3219C>T		NA	NA	NA	NA	NA	NA	NA	NA	NA
2R	NA	NA	53467526	C	T	0.142857	0.258621	0.115764	5.33256	upstream_gene_variant	MODIFIER	AGAP012999	c.-4191C>T		NA	NA	NA	NA	NA	NA	NA	NA	NA
2R	NA	NA	53467526	C	T	0.142857	0.258621	0.115764	5.33256	upstream_gene_variant	MODIFIER	TO1	c.-486C>T		NA	NA	NA	NA	NA	NA	NA	NA	NA
2R	NA	NA	53470344	A	G	0.457143	0.423077	-0.0340659	5.33252	upstream_gene_variant	MODIFIER	AGAP004264	c.-401A>G		NA	NA	NA	NA	NA	NA	NA	NA	NA
2R	NA	NA	53470344	A	G	0.457143	0.423077	-0.0340659	5.33252	upstream_gene_variant	MODIFIER	AGAP012999	c.-1373A>G		NA	NA	NA	NA	NA	NA	NA	NA	NA
2R	NA	NA	53470344	A	G	0.457143	0.423077	-0.0340659	5.33252	downstream_gene_variant	MODIFIER	TO1	c.*688A>G		NA	NA	NA	NA	NA	NA	NA	NA	NA
2R	NA	NA	53470344	A	G	0.457143	0.423077	-0.0340659	5.33252	intergenic_region	MODIFIER	TO1-AGAP004264	n.53470344A>G		NA	NA	NA	NA	NA	NA	NA	NA	NA
2R	NA	NA	53470350	A	T	0.470588	0.407895	-0.0626935	5.33252	upstream_gene_variant	MODIFIER	AGAP004264	c.-395A>T		NA	NA	NA	NA	NA	NA	NA	NA	NA
2R	NA	NA	53470350	A	T	0.470588	0.407895	-0.0626935	5.33252	upstream_gene_variant	MODIFIER	AGAP012999	c.-1367A>T		NA	NA	NA	NA	NA	NA	NA	NA	NA
2R	NA	NA	53470350	A	T	0.470588	0.407895	-0.0626935	5.33252	downstream_gene_variant	MODIFIER	TO1	c.*694A>T		NA	NA	NA	NA	NA	NA	NA	NA	NA
2R	NA	NA	53470350	A	T	0.470588	0.407895	-0.0626935	5.33252	intergenic_region	MODIFIER	TO1-AGAP004264	n.53470350A>T		NA	NA	NA	NA	NA	NA	NA	NA	NA
2R	NA	NA	53472920	G	C	0.108696	0.383333	0.274638	5.33248	downstream_gene_variant	MODIFIER	AGAP012999	c.*796G>C		NA	NA	NA	NA	NA	NA	NA	NA	NA
2R	NA	NA	53472920	G	C	0.108696	0.383333	0.274638	5.33248	downstream_gene_variant	MODIFIER	TO1	c.*3264G>C		NA	NA	NA	NA	NA	NA	NA	NA	NA
2R	NA	NA	53472920	G	C	0.108696	0.383333	0.274638	5.33248	downstream_gene_variant	MODIFIER	AGAP004264	c.*1242G>C		NA	NA	NA	NA	NA	NA	NA	NA	NA
2R	NA	NA	53472920	G	C	0.108696	0.383333	0.274638	5.33248	intergenic_region	MODIFIER	AGAP004264-AGAP013139	n.53472920G>C		NA	NA	NA	NA	NA	NA	NA	NA	NA
2R	NA	NA	53473670	T	G	0.0491803	0.419355	0.370175	5.33247	downstream_gene_variant	MODIFIER	AGAP012999	c.*1546T>G		NA	NA	NA	NA	NA	NA	NA	NA	NA
2R	NA	NA	53473670	T	G	0.0491803	0.419355	0.370175	5.33247	intergenic_region	MODIFIER	AGAP004264-AGAP013139	n.53473670T>G		NA	NA	NA	NA	NA	NA	NA	NA	NA
2R	NA	NA	53473670	T	G	0.0491803	0.419355	0.370175	5.33247	downstream_gene_variant	MODIFIER	AGAP004264	c.*1992T>G		NA	NA	NA	NA	NA	NA	NA	NA	NA
2R	NA	NA	53473670	T	G	0.0491803	0.419355	0.370175	5.33247	downstream_gene_variant	MODIFIER	TO1	c.*4014T>G		NA	NA	NA	NA	NA	NA	NA	NA	NA
2R	NA	NA	53473670	T	G	0.0491803	0.419355	0.370175	5.33247	upstream_gene_variant	MODIFIER	AGAP013139	c.-5499T>G		NA	NA	NA	NA	NA	NA	NA	NA	NA
2R	NA	NA	53473701	C	T	0.949153	0.581818	-0.367334	5.33247	downstream_gene_variant	MODIFIER	AGAP012999	c.*1577C>T		NA	NA	NA	NA	NA	NA	NA	NA	NA
2R	NA	NA	53473701	C	T	0.949153	0.581818	-0.367334	5.33247	intergenic_region	MODIFIER	AGAP004264-AGAP013139	n.53473701C>T		NA	NA	NA	NA	NA	NA	NA	NA	NA
2R	NA	NA	53473701	C	T	0.949153	0.581818	-0.367334	5.33247	upstream_gene_variant	MODIFIER	AGAP013139	c.-5468C>T		NA	NA	NA	NA	NA	NA	NA	NA	NA
2R	NA	NA	53473701	C	T	0.949153	0.581818	-0.367334	5.33247	downstream_gene_variant	MODIFIER	AGAP004264	c.*2023C>T		NA	NA	NA	NA	NA	NA	NA	NA	NA
2R	NA	NA	53473701	C	T	0.949153	0.581818	-0.367334	5.33247	downstream_gene_variant	MODIFIER	TO1	c.*4045C>T		NA	NA	NA	NA	NA	NA	NA	NA	NA
2R	NA	NA	53475496	G	A	0.897959	0.627451	-0.270508	5.33244	intergenic_region	MODIFIER	AGAP004264-AGAP013139	n.53475496G>A		NA	NA	NA	NA	NA	NA	NA	NA	NA
2R	NA	NA	53475496	G	A	0.897959	0.627451	-0.270508	5.33244	downstream_gene_variant	MODIFIER	AGAP004264	c.*3818G>A		NA	NA	NA	NA	NA	NA	NA	NA	NA
2R	NA	NA	53475496	G	A	0.897959	0.627451	-0.270508	5.33244	upstream_gene_variant	MODIFIER	AGAP013139	c.-3673G>A		NA	NA	NA	NA	NA	NA	NA	NA	NA
2R	NA	NA	53475496	G	A	0.897959	0.627451	-0.270508	5.33244	downstream_gene_variant	MODIFIER	AGAP012999	c.*3372G>A		NA	NA	NA	NA	NA	NA	NA	NA	NA
2R	NA	NA	48418346	T	G	0.227273	0.290323	0.0630499	3.59175	intergenic_region	MODIFIER	AGAP004039-AGAP013096	n.48418346T>G		NA	NA	NA	NA	NA	NA	NA	NA	NA
2R	NA	NA	48418346	T	G	0.227273	0.290323	0.0630499	3.59175	upstream_gene_variant	MODIFIER	AGAP013096	c.-2889T>G		NA	NA	NA	NA	NA	NA	NA	NA	NA
2R	NA	NA	48418397	T	C	0.742424	0.650794	-0.0916306	3.59178	intergenic_region	MODIFIER	AGAP004039-AGAP013096	n.48418397T>C		NA	NA	NA	NA	NA	NA	NA	NA	NA
2R	NA	NA	48418397	T	C	0.742424	0.650794	-0.0916306	3.59178	upstream_gene_variant	MODIFIER	AGAP013096	c.-2838T>C		NA	NA	NA	NA	NA	NA	NA	NA	NA
2R	NA	NA	48418595	G	C	0.766667	0.54	-0.226667	3.59191	intergenic_region	MODIFIER	AGAP004039-AGAP013096	n.48418595G>C		NA	NA	NA	NA	NA	NA	NA	NA	NA
2R	NA	NA	48418595	G	C	0.766667	0.54	-0.226667	3.59191	upstream_gene_variant	MODIFIER	AGAP013096	c.-2640G>C		NA	NA	NA	NA	NA	NA	NA	NA	NA
2R	NA	NA	48418876	G	A	0.722222	0.482143	-0.240079	3.5921	intergenic_region	MODIFIER	AGAP004039-AGAP013096	n.48418876G>A		NA	NA	NA	NA	NA	NA	NA	NA	NA
2R	NA	NA	48418876	G	A	0.722222	0.482143	-0.240079	3.5921	upstream_gene_variant	MODIFIER	AGAP013096	c.-2359G>A		NA	NA	NA	NA	NA	NA	NA	NA	NA
2R	NA	NA	48428599	T	C	0.9	0.57377	-0.32623	3.59865	downstream_gene_variant	MODIFIER	AGAP013096	c.*5028T>C		NA	NA	NA	NA	NA	NA	NA	NA	NA
2R	NA	NA	48428599	T	C	0.9	0.57377	-0.32623	3.59865	intergenic_region	MODIFIER	AGAP013096-tRNA-Ala	n.48428599T>C		NA	NA	NA	NA	NA	NA	NA	NA	NA
2R	NA	NA	48429628	T	A	0.813953	0.725806	-0.088147	3.59935	downstream_gene_variant	MODIFIER	AGAP013096	c.*6057T>A		NA	NA	NA	NA	NA	NA	NA	NA	NA
2R	NA	NA	48429628	T	A	0.813953	0.725806	-0.088147	3.59935	intergenic_region	MODIFIER	AGAP013096-tRNA-Ala	n.48429628T>A		NA	NA	NA	NA	NA	NA	NA	NA	NA
2R	NA	NA	48429679	A	G	0.755102	0.693548	-0.0615537	3.59938	intergenic_region	MODIFIER	AGAP013096-tRNA-Ala	n.48429679A>G		NA	NA	NA	NA	NA	NA	NA	NA	NA
2R	NA	NA	48429679	A	G	0.755102	0.693548	-0.0615537	3.59938	downstream_gene_variant	MODIFIER	AGAP013096	c.*6108A>G		NA	NA	NA	NA	NA	NA	NA	NA	NA
2R	NA	NA	48429691	C	T	0.777778	0.689655	-0.0881226	3.59939	downstream_gene_variant	MODIFIER	AGAP013096	c.*6120C>T		NA	NA	NA	NA	NA	NA	NA	NA	NA
2R	NA	NA	48429691	C	T	0.777778	0.689655	-0.0881226	3.59939	intergenic_region	MODIFIER	AGAP013096-tRNA-Ala	n.48429691C>T		NA	NA	NA	NA	NA	NA	NA	NA	NA
2R	NA	NA	48429758	T	G	0.857143	0.607843	-0.2493	3.59943	intergenic_region	MODIFIER	AGAP013096-tRNA-Ala	n.48429758T>G		NA	NA	NA	NA	NA	NA	NA	NA	NA
2R	NA	NA	48429758	T	G	0.857143	0.607843	-0.2493	3.59943	downstream_gene_variant	MODIFIER	AGAP013096	c.*6187T>G		NA	NA	NA	NA	NA	NA	NA	NA	NA
2R	NA	NA	48429771	A	C	0.894737	0.617021	-0.277716	3.59944	intergenic_region	MODIFIER	AGAP013096-tRNA-Ala	n.48429771A>C		NA	NA	NA	NA	NA	NA	NA	NA	NA
2R	NA	NA	48429771	A	C	0.894737	0.617021	-0.277716	3.59944	downstream_gene_variant	MODIFIER	AGAP013096	c.*6200A>C		NA	NA	NA	NA	NA	NA	NA	NA	NA
2R	NA	NA	48429795	C	T	0.857143	0.477273	-0.37987	3.59946	intergenic_region	MODIFIER	AGAP013096-tRNA-Ala	n.48429795C>T		NA	NA	NA	NA	NA	NA	NA	NA	NA
2R	NA	NA	48429795	C	T	0.857143	0.477273	-0.37987	3.59946	downstream_gene_variant	MODIFIER	AGAP013096	c.*6224C>T		NA	NA	NA	NA	NA	NA	NA	NA	NA
2R	NA	NA	48430187	A	G	0.795918	0.55	-0.245918	3.59972	intergenic_region	MODIFIER	AGAP013096-tRNA-Ala	n.48430187A>G		NA	NA	NA	NA	NA	NA	NA	NA	NA
2R	NA	NA	48430187	A	G	0.795918	0.55	-0.245918	3.59972	downstream_gene_variant	MODIFIER	AGAP013096	c.*6616A>G		NA	NA	NA	NA	NA	NA	NA	NA	NA
2R	NA	NA	48430200	A	T	0.795918	0.533333	-0.262585	3.59973	downstream_gene_variant	MODIFIER	AGAP013096	c.*6629A>T		NA	NA	NA	NA	NA	NA	NA	NA	NA
2R	NA	NA	48430200	A	T	0.795918	0.533333	-0.262585	3.59973	intergenic_region	MODIFIER	AGAP013096-tRNA-Ala	n.48430200A>T		NA	NA	NA	NA	NA	NA	NA	NA	NA
2R	NA	NA	48430933	A	T	0.192982	0.372549	0.179567	3.60023	intergenic_region	MODIFIER	AGAP013096-tRNA-Ala	n.48430933A>T		NA	NA	NA	NA	NA	NA	NA	NA	NA
2R	NA	NA	48432857	C	T	0.754717	0.574468	-0.180249	3.60152	intergenic_region	MODIFIER	AGAP013096-tRNA-Ala	n.48432857C>T		NA	NA	NA	NA	NA	NA	NA	NA	NA
2R	NA	NA	48433111	G	T	0.884615	0.591837	-0.292779	3.60169	intergenic_region	MODIFIER	AGAP013096-tRNA-Ala	n.48433111G>T		NA	NA	NA	NA	NA	NA	NA	NA	NA
2R	NA	NA	48433116	T	G	0.826923	0.352941	-0.473982	3.6017	intergenic_region	MODIFIER	AGAP013096-tRNA-Ala	n.48433116T>G		NA	NA	NA	NA	NA	NA	NA	NA	NA
2R	NA	NA	48433234	T	A	0.782609	0.407407	-0.375201	3.60177	intergenic_region	MODIFIER	AGAP013096-tRNA-Ala	n.48433234T>A		NA	NA	NA	NA	NA	NA	NA	NA	NA
2R	NA	NA	48433677	A	G	0.913793	0.5	-0.413793	3.60207	intergenic_region	MODIFIER	AGAP013096-tRNA-Ala	n.48433677A>G		NA	NA	NA	NA	NA	NA	NA	NA	NA
2R	NA	NA	48433963	T	C	0.816327	0.603774	-0.212553	3.60227	intergenic_region	MODIFIER	AGAP013096-tRNA-Ala	n.48433963T>C		NA	NA	NA	NA	NA	NA	NA	NA	NA
2R	NA	NA	48433972	T	A	0.821429	0.603774	-0.217655	3.60227	intergenic_region	MODIFIER	AGAP013096-tRNA-Ala	n.48433972T>A		NA	NA	NA	NA	NA	NA	NA	NA	NA
2R	NA	NA	48436489	A	T	0.821429	0.563636	-0.257792	3.60396	intergenic_region	MODIFIER	AGAP013096-tRNA-Ala	n.48436489A>T		NA	NA	NA	NA	NA	NA	NA	NA	NA
2R	NA	NA	48437041	G	A	0.673077	0.56	-0.113077	3.60434	intergenic_region	MODIFIER	AGAP013096-tRNA-Ala	n.48437041G>A		NA	NA	NA	NA	NA	NA	NA	NA	NA
2R	NA	NA	48437698	A	G	0.882353	0.672727	-0.209626	3.60478	intergenic_region	MODIFIER	AGAP013096-tRNA-Ala	n.48437698A>G		NA	NA	NA	NA	NA	NA	NA	NA	NA
2R	NA	NA	48437832	A	G	0.818182	0.696429	-0.121753	3.60487	intergenic_region	MODIFIER	AGAP013096-tRNA-Ala	n.48437832A>G		NA	NA	NA	NA	NA	NA	NA	NA	NA
2R	NA	NA	48438149	G	C	0.232143	0.4	0.167857	3.60508	intergenic_region	MODIFIER	AGAP013096-tRNA-Ala	n.48438149G>C		NA	NA	NA	NA	NA	NA	NA	NA	NA
2R	NA	NA	48438253	T	C	0.790323	0.645833	-0.144489	3.60515	intergenic_region	MODIFIER	AGAP013096-tRNA-Ala	n.48438253T>C		NA	NA	NA	NA	NA	NA	NA	NA	NA
2R	NA	NA	48442268	A	C	0.807692	0.459016	-0.348676	3.60785	intergenic_region	MODIFIER	AGAP013096-tRNA-Ala	n.48442268A>C		NA	NA	NA	NA	NA	NA	NA	NA	NA
2R	NA	NA	48442395	G	C	0.836735	0.518519	-0.318216	3.60794	intergenic_region	MODIFIER	AGAP013096-tRNA-Ala	n.48442395G>C		NA	NA	NA	NA	NA	NA	NA	NA	NA
2R	NA	NA	48443015	G	A	0.837209	0.438596	-0.398613	3.60835	intergenic_region	MODIFIER	AGAP013096-tRNA-Ala	n.48443015G>A		NA	NA	NA	NA	NA	NA	NA	NA	NA
2R	NA	NA	48443052	A	G	0.785714	0.389831	-0.395884	3.60838	intergenic_region	MODIFIER	AGAP013096-tRNA-Ala	n.48443052A>G		NA	NA	NA	NA	NA	NA	NA	NA	NA
2R	NA	NA	48443069	C	A	0.756098	0.476923	-0.279174	3.60839	intergenic_region	MODIFIER	AGAP013096-tRNA-Ala	n.48443069C>A		NA	NA	NA	NA	NA	NA	NA	NA	NA
2R	NA	NA	48445132	C	T	0.763636	0.516667	-0.24697	3.60978	intergenic_region	MODIFIER	AGAP013096-tRNA-Ala	n.48445132C>T		NA	NA	NA	NA	NA	NA	NA	NA	NA
2R	NA	NA	48445317	C	T	0.724138	0.470588	-0.25355	3.6099	intergenic_region	MODIFIER	AGAP013096-tRNA-Ala	n.48445317C>T		NA	NA	NA	NA	NA	NA	NA	NA	NA
2R	NA	NA	48445333	A	C	0.821429	0.5	-0.321429	3.60991	intergenic_region	MODIFIER	AGAP013096-tRNA-Ala	n.48445333A>C		NA	NA	NA	NA	NA	NA	NA	NA	NA
2R	NA	NA	48445885	C	G	0.790323	0.615385	-0.174938	3.61028	intergenic_region	MODIFIER	AGAP013096-tRNA-Ala	n.48445885C>G		NA	NA	NA	NA	NA	NA	NA	NA	NA
2R	NA	NA	48445943	T	C	0.75	0.666667	-0.0833333	3.61032	intergenic_region	MODIFIER	AGAP013096-tRNA-Ala	n.48445943T>C		NA	NA	NA	NA	NA	NA	NA	NA	NA
2R	NA	NA	48446160	C	G	0.758065	0.58	-0.178065	3.61047	intergenic_region	MODIFIER	AGAP013096-tRNA-Ala	n.48446160C>G		NA	NA	NA	NA	NA	NA	NA	NA	NA
2R	NA	NA	48446330	C	A	0.875	0.483871	-0.391129	3.61058	intergenic_region	MODIFIER	AGAP013096-tRNA-Ala	n.48446330C>A		NA	NA	NA	NA	NA	NA	NA	NA	NA
2R	NA	NA	48446375	A	T	0.82	0.416667	-0.403333	3.61061	intergenic_region	MODIFIER	AGAP013096-tRNA-Ala	n.48446375A>T		NA	NA	NA	NA	NA	NA	NA	NA	NA
2R	NA	NA	48446865	A	T	0.75	0.5	-0.25	3.61094	intergenic_region	MODIFIER	AGAP013096-tRNA-Ala	n.48446865A>T		NA	NA	NA	NA	NA	NA	NA	NA	NA
2R	NA	NA	48448075	G	A	0.764706	0.589286	-0.17542	3.61175	intergenic_region	MODIFIER	AGAP013096-tRNA-Ala	n.48448075G>A		NA	NA	NA	NA	NA	NA	NA	NA	NA
2R	NA	NA	48448338	A	T	0.78	0.611111	-0.168889	3.61193	intergenic_region	MODIFIER	AGAP013096-tRNA-Ala	n.48448338A>T		NA	NA	NA	NA	NA	NA	NA	NA	NA
2R	NA	NA	48449178	A	C	0.83871	0.521127	-0.317583	3.61249	intergenic_region	MODIFIER	AGAP013096-tRNA-Ala	n.48449178A>C		NA	NA	NA	NA	NA	NA	NA	NA	NA
2R	NA	NA	48449263	T	C	0.8	0.580645	-0.219355	3.61255	intergenic_region	MODIFIER	AGAP013096-tRNA-Ala	n.48449263T>C		NA	NA	NA	NA	NA	NA	NA	NA	NA
2R	NA	NA	48449448	T	A	0.816667	0.454545	-0.362121	3.61268	intergenic_region	MODIFIER	AGAP013096-tRNA-Ala	n.48449448T>A		NA	NA	NA	NA	NA	NA	NA	NA	NA
2R	NA	NA	48451044	A	G	0.787879	0.617647	-0.170232	3.61375	intergenic_region	MODIFIER	AGAP013096-tRNA-Ala	n.48451044A>G		NA	NA	NA	NA	NA	NA	NA	NA	NA
2R	NA	NA	48452841	T	C	0.741379	0.433333	-0.308046	3.61495	intergenic_region	MODIFIER	AGAP013096-tRNA-Ala	n.48452841T>C		NA	NA	NA	NA	NA	NA	NA	NA	NA
2R	NA	NA	48453005	T	A	0.75	0.545455	-0.204545	3.61506	intergenic_region	MODIFIER	AGAP013096-tRNA-Ala	n.48453005T>A		NA	NA	NA	NA	NA	NA	NA	NA	NA
2R	NA	NA	48453329	G	A	0.784314	0.527273	-0.257041	3.61528	intergenic_region	MODIFIER	AGAP013096-tRNA-Ala	n.48453329G>A		NA	NA	NA	NA	NA	NA	NA	NA	NA
2R	NA	NA	48453398	T	C	0.857143	0.574074	-0.283069	3.61533	intergenic_region	MODIFIER	AGAP013096-tRNA-Ala	n.48453398T>C		NA	NA	NA	NA	NA	NA	NA	NA	NA
2R	NA	NA	48453475	C	T	0.839286	0.555556	-0.28373	3.61538	intergenic_region	MODIFIER	AGAP013096-tRNA-Ala	n.48453475C>T		NA	NA	NA	NA	NA	NA	NA	NA	NA
2R	NA	NA	48455268	T	A	0.764706	0.553191	-0.211514	3.61658	intergenic_region	MODIFIER	AGAP013096-tRNA-Ala	n.48455268T>A		NA	NA	NA	NA	NA	NA	NA	NA	NA
2R	NA	NA	48456099	T	C	0.818182	0.529412	-0.28877	3.61714	downstream_gene_variant	MODIFIER	tRNA-Ala	c.*4296A>G		NA	NA	NA	NA	NA	NA	NA	NA	NA
2R	NA	NA	48456099	T	C	0.818182	0.529412	-0.28877	3.61714	intergenic_region	MODIFIER	AGAP013096-tRNA-Ala	n.48456099T>C		NA	NA	NA	NA	NA	NA	NA	NA	NA
2R	NA	NA	48456622	A	G	0.796875	0.47619	-0.320685	3.61749	downstream_gene_variant	MODIFIER	tRNA-Ala	c.*3773T>C		NA	NA	NA	NA	NA	NA	NA	NA	NA
2R	NA	NA	48456622	A	G	0.796875	0.47619	-0.320685	3.61749	intergenic_region	MODIFIER	AGAP013096-tRNA-Ala	n.48456622A>G		NA	NA	NA	NA	NA	NA	NA	NA	NA
2R	NA	NA	48457008	A	C	0.814815	0.527273	-0.287542	3.61775	intergenic_region	MODIFIER	AGAP013096-tRNA-Ala	n.48457008A>C		NA	NA	NA	NA	NA	NA	NA	NA	NA
2R	NA	NA	48457008	A	C	0.814815	0.527273	-0.287542	3.61775	downstream_gene_variant	MODIFIER	tRNA-Ala	c.*3387T>G		NA	NA	NA	NA	NA	NA	NA	NA	NA
2R	NA	NA	48457044	C	T	0.8	0.535714	-0.264286	3.61777	intergenic_region	MODIFIER	AGAP013096-tRNA-Ala	n.48457044C>T		NA	NA	NA	NA	NA	NA	NA	NA	NA
2R	NA	NA	48457044	C	T	0.8	0.535714	-0.264286	3.61777	downstream_gene_variant	MODIFIER	tRNA-Ala	c.*3351G>A		NA	NA	NA	NA	NA	NA	NA	NA	NA
2R	NA	NA	48458328	A	T	0.705882	0.589286	-0.116597	3.61864	downstream_gene_variant	MODIFIER	tRNA-Ala	c.*2067T>A		NA	NA	NA	NA	NA	NA	NA	NA	NA
2R	NA	NA	48458328	A	T	0.705882	0.589286	-0.116597	3.61864	intergenic_region	MODIFIER	AGAP013096-tRNA-Ala	n.48458328A>T		NA	NA	NA	NA	NA	NA	NA	NA	NA
2R	NA	NA	48458459	G	T	0.674419	0.576271	-0.0981474	3.61872	intergenic_region	MODIFIER	AGAP013096-tRNA-Ala	n.48458459G>T		NA	NA	NA	NA	NA	NA	NA	NA	NA
2R	NA	NA	48458459	G	T	0.674419	0.576271	-0.0981474	3.61872	downstream_gene_variant	MODIFIER	tRNA-Ala	c.*1936C>A		NA	NA	NA	NA	NA	NA	NA	NA	NA
2R	NA	NA	48459186	A	T	0.745098	0.561404	-0.183695	3.61921	downstream_gene_variant	MODIFIER	tRNA-Ala	c.*1209T>A		NA	NA	NA	NA	NA	NA	NA	NA	NA
2R	NA	NA	48459186	A	T	0.745098	0.561404	-0.183695	3.61921	intergenic_region	MODIFIER	AGAP013096-tRNA-Ala	n.48459186A>T		NA	NA	NA	NA	NA	NA	NA	NA	NA
2R	NA	NA	48459211	G	A	0.730769	0.596774	-0.133995	3.61923	downstream_gene_variant	MODIFIER	tRNA-Ala	c.*1184C>T		NA	NA	NA	NA	NA	NA	NA	NA	NA
2R	NA	NA	48459211	G	A	0.730769	0.596774	-0.133995	3.61923	intergenic_region	MODIFIER	AGAP013096-tRNA-Ala	n.48459211G>A		NA	NA	NA	NA	NA	NA	NA	NA	NA
2R	NA	NA	48459221	G	A	0.745455	0.571429	-0.174026	3.61923	downstream_gene_variant	MODIFIER	tRNA-Ala	c.*1174C>T		NA	NA	NA	NA	NA	NA	NA	NA	NA
2R	NA	NA	48459221	G	A	0.745455	0.571429	-0.174026	3.61923	intergenic_region	MODIFIER	AGAP013096-tRNA-Ala	n.48459221G>A		NA	NA	NA	NA	NA	NA	NA	NA	NA
2R	NA	NA	48459232	A	G	0.754386	0.553571	-0.200815	3.61924	downstream_gene_variant	MODIFIER	tRNA-Ala	c.*1163T>C		NA	NA	NA	NA	NA	NA	NA	NA	NA
2R	NA	NA	48459232	A	G	0.754386	0.553571	-0.200815	3.61924	intergenic_region	MODIFIER	AGAP013096-tRNA-Ala	n.48459232A>G		NA	NA	NA	NA	NA	NA	NA	NA	NA
2R	NA	NA	48459314	C	A	0.803279	0.52459	-0.278689	3.6193	downstream_gene_variant	MODIFIER	tRNA-Ala	c.*1081G>T		NA	NA	NA	NA	NA	NA	NA	NA	NA
2R	NA	NA	48459314	C	A	0.803279	0.52459	-0.278689	3.6193	intergenic_region	MODIFIER	AGAP013096-tRNA-Ala	n.48459314C>A		NA	NA	NA	NA	NA	NA	NA	NA	NA
2R	NA	NA	48459405	A	T	0.826923	0.576271	-0.250652	3.61936	downstream_gene_variant	MODIFIER	tRNA-Ala	c.*990T>A		NA	NA	NA	NA	NA	NA	NA	NA	NA
2R	NA	NA	48459405	A	T	0.826923	0.576271	-0.250652	3.61936	intergenic_region	MODIFIER	AGAP013096-tRNA-Ala	n.48459405A>T		NA	NA	NA	NA	NA	NA	NA	NA	NA
2R	NA	NA	48461341	C	T	0.759259	0.518519	-0.240741	3.62066	intergenic_region	MODIFIER	tRNA-Ala-tRNA-Thr	n.48461341C>T		NA	NA	NA	NA	NA	NA	NA	NA	NA
2R	NA	NA	48461341	C	T	0.759259	0.518519	-0.240741	3.62066	upstream_gene_variant	MODIFIER	tRNA-Ala	c.-875G>A		NA	NA	NA	NA	NA	NA	NA	NA	NA
2R	NA	NA	48461542	T	C	0.688525	0.52381	-0.164715	3.62079	upstream_gene_variant	MODIFIER	tRNA-Ala	c.-1076A>G		NA	NA	NA	NA	NA	NA	NA	NA	NA
2R	NA	NA	48461542	T	C	0.688525	0.52381	-0.164715	3.62079	intergenic_region	MODIFIER	tRNA-Ala-tRNA-Thr	n.48461542T>C		NA	NA	NA	NA	NA	NA	NA	NA	NA
2R	NA	NA	48461831	T	A	0.839286	0.509434	-0.329852	3.62098	intergenic_region	MODIFIER	tRNA-Ala-tRNA-Thr	n.48461831T>A		NA	NA	NA	NA	NA	NA	NA	NA	NA
2R	NA	NA	48461831	T	A	0.839286	0.509434	-0.329852	3.62098	upstream_gene_variant	MODIFIER	tRNA-Ala	c.-1365A>T		NA	NA	NA	NA	NA	NA	NA	NA	NA
2R	NA	NA	48462170	T	C	0.878788	0.560976	-0.317812	3.62121	intergenic_region	MODIFIER	tRNA-Ala-tRNA-Thr	n.48462170T>C		NA	NA	NA	NA	NA	NA	NA	NA	NA
2R	NA	NA	48462170	T	C	0.878788	0.560976	-0.317812	3.62121	upstream_gene_variant	MODIFIER	tRNA-Ala	c.-1704A>G		NA	NA	NA	NA	NA	NA	NA	NA	NA
2R	NA	NA	48462363	C	T	0.829787	0.537037	-0.29275	3.62134	upstream_gene_variant	MODIFIER	tRNA-Ala	c.-1897G>A		NA	NA	NA	NA	NA	NA	NA	NA	NA
2R	NA	NA	48462363	C	T	0.829787	0.537037	-0.29275	3.62134	intergenic_region	MODIFIER	tRNA-Ala-tRNA-Thr	n.48462363C>T		NA	NA	NA	NA	NA	NA	NA	NA	NA
2R	NA	NA	48462380	G	C	0.836735	0.528302	-0.308433	3.62135	upstream_gene_variant	MODIFIER	tRNA-Ala	c.-1914C>G		NA	NA	NA	NA	NA	NA	NA	NA	NA
2R	NA	NA	48462380	G	C	0.836735	0.528302	-0.308433	3.62135	intergenic_region	MODIFIER	tRNA-Ala-tRNA-Thr	n.48462380G>C		NA	NA	NA	NA	NA	NA	NA	NA	NA
2R	NA	NA	48463035	A	T	0.738095	0.440678	-0.297417	3.62179	upstream_gene_variant	MODIFIER	tRNA-Ala	c.-2569T>A		NA	NA	NA	NA	NA	NA	NA	NA	NA
2R	NA	NA	48463035	A	T	0.738095	0.440678	-0.297417	3.62179	intergenic_region	MODIFIER	tRNA-Ala-tRNA-Thr	n.48463035A>T		NA	NA	NA	NA	NA	NA	NA	NA	NA
2R	NA	NA	48463198	C	G	0.763636	0.471698	-0.291938	3.6219	intergenic_region	MODIFIER	tRNA-Ala-tRNA-Thr	n.48463198C>G		NA	NA	NA	NA	NA	NA	NA	NA	NA
2R	NA	NA	48463198	C	G	0.763636	0.471698	-0.291938	3.6219	upstream_gene_variant	MODIFIER	tRNA-Ala	c.-2732G>C		NA	NA	NA	NA	NA	NA	NA	NA	NA
2R	NA	NA	48463315	C	T	0.795455	0.596491	-0.198963	3.62198	upstream_gene_variant	MODIFIER	tRNA-Ala	c.-2849G>A		NA	NA	NA	NA	NA	NA	NA	NA	NA
2R	NA	NA	48463315	C	T	0.795455	0.596491	-0.198963	3.62198	intergenic_region	MODIFIER	tRNA-Ala-tRNA-Thr	n.48463315C>T		NA	NA	NA	NA	NA	NA	NA	NA	NA
2R	NA	NA	48463897	G	T	0.711111	0.478261	-0.23285	3.62237	upstream_gene_variant	MODIFIER	tRNA-Ala	c.-3431C>A		NA	NA	NA	NA	NA	NA	NA	NA	NA
2R	NA	NA	48463897	G	T	0.711111	0.478261	-0.23285	3.62237	intergenic_region	MODIFIER	tRNA-Ala-tRNA-Thr	n.48463897G>T		NA	NA	NA	NA	NA	NA	NA	NA	NA
2R	NA	NA	48464782	T	C	0.734694	0.375	-0.359694	3.62296	upstream_gene_variant	MODIFIER	tRNA-Ala	c.-4316A>G		NA	NA	NA	NA	NA	NA	NA	NA	NA
2R	NA	NA	48464782	T	C	0.734694	0.375	-0.359694	3.62296	intergenic_region	MODIFIER	tRNA-Ala-tRNA-Thr	n.48464782T>C		NA	NA	NA	NA	NA	NA	NA	NA	NA
2R	NA	NA	48464864	C	T	0.830769	0.366667	-0.464103	3.62302	upstream_gene_variant	MODIFIER	tRNA-Ala	c.-4398G>A		NA	NA	NA	NA	NA	NA	NA	NA	NA
2R	NA	NA	48464864	C	T	0.830769	0.366667	-0.464103	3.62302	intergenic_region	MODIFIER	tRNA-Ala-tRNA-Thr	n.48464864C>T		NA	NA	NA	NA	NA	NA	NA	NA	NA
2R	NA	NA	48465040	T	C	0.860465	0.576271	-0.284194	3.62314	upstream_gene_variant	MODIFIER	tRNA-Ala	c.-4574A>G		NA	NA	NA	NA	NA	NA	NA	NA	NA
2R	NA	NA	48465040	T	C	0.860465	0.576271	-0.284194	3.62314	intergenic_region	MODIFIER	tRNA-Ala-tRNA-Thr	n.48465040T>C		NA	NA	NA	NA	NA	NA	NA	NA	NA
2R	NA	NA	48465546	G	A	0.765957	0.45283	-0.313127	3.62348	intergenic_region	MODIFIER	tRNA-Ala-tRNA-Thr	n.48465546G>A		NA	NA	NA	NA	NA	NA	NA	NA	NA
2R	NA	NA	48466451	A	G	0.809524	0.391304	-0.418219	3.62408	intergenic_region	MODIFIER	tRNA-Ala-tRNA-Thr	n.48466451A>G		NA	NA	NA	NA	NA	NA	NA	NA	NA
2R	NA	NA	48466484	G	A	0.84375	0.452381	-0.391369	3.6241	intergenic_region	MODIFIER	tRNA-Ala-tRNA-Thr	n.48466484G>A		NA	NA	NA	NA	NA	NA	NA	NA	NA
2R	NA	NA	48466655	T	G	0.711864	0.568966	-0.142899	3.62422	intergenic_region	MODIFIER	tRNA-Ala-tRNA-Thr	n.48466655T>G		NA	NA	NA	NA	NA	NA	NA	NA	NA
2R	NA	NA	48466677	G	A	0.727273	0.612903	-0.11437	3.62423	intergenic_region	MODIFIER	tRNA-Ala-tRNA-Thr	n.48466677G>A		NA	NA	NA	NA	NA	NA	NA	NA	NA
2R	NA	NA	48467011	T	A	0.695652	0.424242	-0.27141	3.62446	intergenic_region	MODIFIER	tRNA-Ala-tRNA-Thr	n.48467011T>A		NA	NA	NA	NA	NA	NA	NA	NA	NA
2R	NA	NA	48470947	A	C	0.79661	0.517241	-0.279369	3.62709	intergenic_region	MODIFIER	tRNA-Ala-tRNA-Thr	n.48470947A>C		NA	NA	NA	NA	NA	NA	NA	NA	NA
2R	NA	NA	48471033	T	A	0.758621	0.66129	-0.0973304	3.62715	intergenic_region	MODIFIER	tRNA-Ala-tRNA-Thr	n.48471033T>A		NA	NA	NA	NA	NA	NA	NA	NA	NA
2R	NA	NA	48471182	G	A	0.706897	0.517241	-0.189655	3.62725	intergenic_region	MODIFIER	tRNA-Ala-tRNA-Thr	n.48471182G>A		NA	NA	NA	NA	NA	NA	NA	NA	NA
2R	NA	NA	48472676	G	T	0.727273	0.58	-0.147273	3.62825	intergenic_region	MODIFIER	tRNA-Ala-tRNA-Thr	n.48472676G>T		NA	NA	NA	NA	NA	NA	NA	NA	NA
2R	NA	NA	48473029	T	G	0.8125	0.542373	-0.270127	3.62849	intergenic_region	MODIFIER	tRNA-Ala-tRNA-Thr	n.48473029T>G		NA	NA	NA	NA	NA	NA	NA	NA	NA
2R	NA	NA	48474306	G	A	0.804348	0.526316	-0.278032	3.62934	intergenic_region	MODIFIER	tRNA-Ala-tRNA-Thr	n.48474306G>A		NA	NA	NA	NA	NA	NA	NA	NA	NA
2R	NA	NA	48474665	G	A	0.72093	0.603448	-0.117482	3.62958	intergenic_region	MODIFIER	tRNA-Ala-tRNA-Thr	n.48474665G>A		NA	NA	NA	NA	NA	NA	NA	NA	NA
2R	NA	NA	48474714	C	T	0.659091	0.606061	-0.0530303	3.62962	intergenic_region	MODIFIER	tRNA-Ala-tRNA-Thr	n.48474714C>T		NA	NA	NA	NA	NA	NA	NA	NA	NA
2R	NA	NA	48475700	G	C	0.773585	0.396552	-0.377033	3.63028	intergenic_region	MODIFIER	tRNA-Ala-tRNA-Thr	n.48475700G>C		NA	NA	NA	NA	NA	NA	NA	NA	NA
2R	NA	NA	48475753	A	G	0.819672	0.421875	-0.397797	3.63031	intergenic_region	MODIFIER	tRNA-Ala-tRNA-Thr	n.48475753A>G		NA	NA	NA	NA	NA	NA	NA	NA	NA
2R	NA	NA	48476218	C	A	0.796875	0.510204	-0.286671	3.63062	intergenic_region	MODIFIER	tRNA-Ala-tRNA-Thr	n.48476218C>A		NA	NA	NA	NA	NA	NA	NA	NA	NA
2R	NA	NA	48478227	G	A	0.77551	0.542857	-0.232653	3.63197	intergenic_region	MODIFIER	tRNA-Ala-tRNA-Thr	n.48478227G>A		NA	NA	NA	NA	NA	NA	NA	NA	NA
2R	NA	NA	48478279	G	A	0.745455	0.545455	-0.2	3.632	intergenic_region	MODIFIER	tRNA-Ala-tRNA-Thr	n.48478279G>A		NA	NA	NA	NA	NA	NA	NA	NA	NA
2R	NA	NA	48478289	C	G	0.767857	0.53125	-0.236607	3.63201	intergenic_region	MODIFIER	tRNA-Ala-tRNA-Thr	n.48478289C>G		NA	NA	NA	NA	NA	NA	NA	NA	NA
2R	NA	NA	48478323	C	T	0.732143	0.53125	-0.200893	3.63203	intergenic_region	MODIFIER	tRNA-Ala-tRNA-Thr	n.48478323C>T		NA	NA	NA	NA	NA	NA	NA	NA	NA
2R	NA	NA	48478359	A	G	0.735849	0.555556	-0.180294	3.63206	intergenic_region	MODIFIER	tRNA-Ala-tRNA-Thr	n.48478359A>G		NA	NA	NA	NA	NA	NA	NA	NA	NA
2R	NA	NA	48478467	A	G	0.680851	0.563636	-0.117215	3.63213	intergenic_region	MODIFIER	tRNA-Ala-tRNA-Thr	n.48478467A>G		NA	NA	NA	NA	NA	NA	NA	NA	NA
2R	NA	NA	48478484	C	T	0.74	0.576923	-0.163077	3.63214	intergenic_region	MODIFIER	tRNA-Ala-tRNA-Thr	n.48478484C>T		NA	NA	NA	NA	NA	NA	NA	NA	NA
2R	NA	NA	48478514	G	A	0.75	0.52	-0.23	3.63216	intergenic_region	MODIFIER	tRNA-Ala-tRNA-Thr	n.48478514G>A		NA	NA	NA	NA	NA	NA	NA	NA	NA
2R	NA	NA	48478532	C	A	0.741379	0.461538	-0.279841	3.63217	intergenic_region	MODIFIER	tRNA-Ala-tRNA-Thr	n.48478532C>A		NA	NA	NA	NA	NA	NA	NA	NA	NA
2R	NA	NA	48478539	C	T	0.754098	0.436364	-0.317735	3.63218	intergenic_region	MODIFIER	tRNA-Ala-tRNA-Thr	n.48478539C>T		NA	NA	NA	NA	NA	NA	NA	NA	NA
2R	NA	NA	48478563	A	T	0.767857	0.44898	-0.318878	3.63219	intergenic_region	MODIFIER	tRNA-Ala-tRNA-Thr	n.48478563A>T		NA	NA	NA	NA	NA	NA	NA	NA	NA
2R	NA	NA	48478642	G	T	0.666667	0.392857	-0.27381	3.63225	intergenic_region	MODIFIER	tRNA-Ala-tRNA-Thr	n.48478642G>T		NA	NA	NA	NA	NA	NA	NA	NA	NA
2R	NA	NA	48478672	A	G	0.659574	0.403509	-0.256066	3.63227	intergenic_region	MODIFIER	tRNA-Ala-tRNA-Thr	n.48478672A>G		NA	NA	NA	NA	NA	NA	NA	NA	NA
2R	NA	NA	48479167	A	G	0.8	0.578947	-0.221053	3.6326	intergenic_region	MODIFIER	tRNA-Ala-tRNA-Thr	n.48479167A>G		NA	NA	NA	NA	NA	NA	NA	NA	NA
2R	NA	NA	48479383	T	C	0.745763	0.546875	-0.198888	3.63274	intergenic_region	MODIFIER	tRNA-Ala-tRNA-Thr	n.48479383T>C		NA	NA	NA	NA	NA	NA	NA	NA	NA
2R	NA	NA	48479653	A	G	0.677966	0.396226	-0.28174	3.63292	intergenic_region	MODIFIER	tRNA-Ala-tRNA-Thr	n.48479653A>G		NA	NA	NA	NA	NA	NA	NA	NA	NA
2R	NA	NA	48479665	T	A	0.690909	0.403509	-0.2874	3.63293	intergenic_region	MODIFIER	tRNA-Ala-tRNA-Thr	n.48479665T>A		NA	NA	NA	NA	NA	NA	NA	NA	NA
2R	NA	NA	48479700	A	G	0.666667	0.491228	-0.175439	3.63295	intergenic_region	MODIFIER	tRNA-Ala-tRNA-Thr	n.48479700A>G		NA	NA	NA	NA	NA	NA	NA	NA	NA
2R	NA	NA	48479733	T	A	0.636364	0.5	-0.136364	3.63298	intergenic_region	MODIFIER	tRNA-Ala-tRNA-Thr	n.48479733T>A		NA	NA	NA	NA	NA	NA	NA	NA	NA
2R	NA	NA	48479751	G	A	0.622222	0.54386	-0.0783626	3.63299	intergenic_region	MODIFIER	tRNA-Ala-tRNA-Thr	n.48479751G>A		NA	NA	NA	NA	NA	NA	NA	NA	NA
2R	NA	NA	48479898	T	A	0.787234	0.454545	-0.332689	3.63309	intergenic_region	MODIFIER	tRNA-Ala-tRNA-Thr	n.48479898T>A		NA	NA	NA	NA	NA	NA	NA	NA	NA
2R	NA	NA	48479943	C	T	0.791667	0.462963	-0.328704	3.63312	intergenic_region	MODIFIER	tRNA-Ala-tRNA-Thr	n.48479943C>T		NA	NA	NA	NA	NA	NA	NA	NA	NA
2R	NA	NA	48479963	A	C	0.745098	0.481481	-0.263617	3.63313	intergenic_region	MODIFIER	tRNA-Ala-tRNA-Thr	n.48479963A>C		NA	NA	NA	NA	NA	NA	NA	NA	NA
2R	NA	NA	48480132	C	G	0.810345	0.54	-0.270345	3.63324	intergenic_region	MODIFIER	tRNA-Ala-tRNA-Thr	n.48480132C>G		NA	NA	NA	NA	NA	NA	NA	NA	NA
2R	NA	NA	48480146	G	T	0.775862	0.490909	-0.284953	3.63325	intergenic_region	MODIFIER	tRNA-Ala-tRNA-Thr	n.48480146G>T		NA	NA	NA	NA	NA	NA	NA	NA	NA
2R	NA	NA	48480173	G	A	0.781818	0.45098	-0.330838	3.63327	intergenic_region	MODIFIER	tRNA-Ala-tRNA-Thr	n.48480173G>A		NA	NA	NA	NA	NA	NA	NA	NA	NA
2R	NA	NA	48480399	C	T	0.767857	0.35	-0.417857	3.63342	intergenic_region	MODIFIER	tRNA-Ala-tRNA-Thr	n.48480399C>T		NA	NA	NA	NA	NA	NA	NA	NA	NA
2R	NA	NA	48481395	G	A	0.839286	0.574074	-0.265212	3.63409	intergenic_region	MODIFIER	tRNA-Ala-tRNA-Thr	n.48481395G>A		NA	NA	NA	NA	NA	NA	NA	NA	NA
2R	NA	NA	48481767	C	T	0.759259	0.453125	-0.306134	3.63434	intergenic_region	MODIFIER	tRNA-Ala-tRNA-Thr	n.48481767C>T		NA	NA	NA	NA	NA	NA	NA	NA	NA
2R	NA	NA	48481783	G	A	0.745763	0.46875	-0.277013	3.63435	intergenic_region	MODIFIER	tRNA-Ala-tRNA-Thr	n.48481783G>A		NA	NA	NA	NA	NA	NA	NA	NA	NA
2R	NA	NA	48481883	T	C	0.754386	0.574074	-0.180312	3.63441	intergenic_region	MODIFIER	tRNA-Ala-tRNA-Thr	n.48481883T>C		NA	NA	NA	NA	NA	NA	NA	NA	NA
2R	NA	NA	48481917	G	A	0.762712	0.586207	-0.176505	3.63444	intergenic_region	MODIFIER	tRNA-Ala-tRNA-Thr	n.48481917G>A		NA	NA	NA	NA	NA	NA	NA	NA	NA
2R	NA	NA	48482543	T	C	0.813953	0.526316	-0.287638	3.63485	intergenic_region	MODIFIER	tRNA-Ala-tRNA-Thr	n.48482543T>C		NA	NA	NA	NA	NA	NA	NA	NA	NA
2R	NA	NA	48482578	T	C	0.769231	0.53125	-0.237981	3.63488	intergenic_region	MODIFIER	tRNA-Ala-tRNA-Thr	n.48482578T>C		NA	NA	NA	NA	NA	NA	NA	NA	NA
2R	NA	NA	53594809	T	C	0.162791	0.5	0.337209	5.33066	intergenic_region	MODIFIER	Ir206-AGAP004280	n.53594809T>C		NA	NA	NA	NA	NA	NA	NA	NA	NA
2R	NA	NA	53594814	T	G	0.162791	0.466667	0.303876	5.33066	intergenic_region	MODIFIER	Ir206-AGAP004280	n.53594814T>G		NA	NA	NA	NA	NA	NA	NA	NA	NA
2R	NA	NA	53595139	C	T	0.0727273	0.375	0.302273	5.33065	intergenic_region	MODIFIER	Ir206-AGAP004280	n.53595139C>T		NA	NA	NA	NA	NA	NA	NA	NA	NA
2R	NA	NA	53595304	C	A	0.933333	0.642857	-0.290476	5.33065	intergenic_region	MODIFIER	Ir206-AGAP004280	n.53595304C>A		NA	NA	NA	NA	NA	NA	NA	NA	NA
2R	NA	NA	53595331	C	T	0.0487805	0.370968	0.322187	5.33065	intergenic_region	MODIFIER	Ir206-AGAP004280	n.53595331C>T		NA	NA	NA	NA	NA	NA	NA	NA	NA
2R	NA	NA	53595441	C	G	0.155556	0.321429	0.165873	5.33065	intergenic_region	MODIFIER	Ir206-AGAP004280	n.53595441C>G		NA	NA	NA	NA	NA	NA	NA	NA	NA
2R	NA	NA	53595470	C	G	0.183673	0.309091	0.125417	5.33065	intergenic_region	MODIFIER	Ir206-AGAP004280	n.53595470C>G		NA	NA	NA	NA	NA	NA	NA	NA	NA
2R	NA	NA	53597660	A	G	0.130435	0.413793	0.283358	5.33062	intergenic_region	MODIFIER	Ir206-AGAP004280	n.53597660A>G		NA	NA	NA	NA	NA	NA	NA	NA	NA
2R	NA	NA	53597706	G	A	0.854167	0.548387	-0.30578	5.33062	intergenic_region	MODIFIER	Ir206-AGAP004280	n.53597706G>A		NA	NA	NA	NA	NA	NA	NA	NA	NA
2R	NA	NA	53599060	G	A	0.906977	0.614035	-0.292942	5.3306	intergenic_region	MODIFIER	Ir206-AGAP004280	n.53599060G>A		NA	NA	NA	NA	NA	NA	NA	NA	NA
2R	NA	NA	53599177	A	G	0.913043	0.592593	-0.320451	5.33059	intergenic_region	MODIFIER	Ir206-AGAP004280	n.53599177A>G		NA	NA	NA	NA	NA	NA	NA	NA	NA
2R	NA	NA	53599220	G	C	0.918367	0.592593	-0.325775	5.33059	intergenic_region	MODIFIER	Ir206-AGAP004280	n.53599220G>C		NA	NA	NA	NA	NA	NA	NA	NA	NA
2R	NA	NA	53604990	C	A	0.88	0.54717	-0.33283	5.33051	intergenic_region	MODIFIER	Ir206-AGAP004280	n.53604990C>A		NA	NA	NA	NA	NA	NA	NA	NA	NA
2R	NA	NA	53605120	T	C	0.111111	0.362069	0.250958	5.3305	intergenic_region	MODIFIER	Ir206-AGAP004280	n.53605120T>C		NA	NA	NA	NA	NA	NA	NA	NA	NA
2R	NA	NA	53607818	G	T	0.981132	0.5	-0.481132	5.33046	intergenic_region	MODIFIER	Ir206-AGAP004280	n.53607818G>T		NA	NA	NA	NA	NA	NA	NA	NA	NA
2R	NA	NA	53608111	T	A	0.0757576	0.381818	0.306061	5.33046	intergenic_region	MODIFIER	Ir206-AGAP004280	n.53608111T>A		NA	NA	NA	NA	NA	NA	NA	NA	NA
2R	NA	NA	53608210	C	A	0.104167	0.438596	0.33443	5.33046	intergenic_region	MODIFIER	Ir206-AGAP004280	n.53608210C>A		NA	NA	NA	NA	NA	NA	NA	NA	NA
2R	NA	NA	53608321	G	C	0.05	0.375	0.325	5.33046	intergenic_region	MODIFIER	Ir206-AGAP004280	n.53608321G>C		NA	NA	NA	NA	NA	NA	NA	NA	NA
2R	NA	NA	53608353	G	A	0.0677966	0.38806	0.320263	5.33046	intergenic_region	MODIFIER	Ir206-AGAP004280	n.53608353G>A		NA	NA	NA	NA	NA	NA	NA	NA	NA
2R	NA	NA	53619491	G	A	0.804878	0.590164	-0.214714	5.33029	intergenic_region	MODIFIER	Ir206-AGAP004280	n.53619491G>A		NA	NA	NA	NA	NA	NA	NA	NA	NA
2R	NA	NA	53631350	A	T	0.886792	0.518519	-0.368274	5.33011	intergenic_region	MODIFIER	Ir206-AGAP004280	n.53631350A>T		NA	NA	NA	NA	NA	NA	NA	NA	NA
2R	NA	NA	53631715	G	C	0.117647	0.472727	0.35508	5.33011	intergenic_region	MODIFIER	Ir206-AGAP004280	n.53631715G>C		NA	NA	NA	NA	NA	NA	NA	NA	NA
2R	NA	NA	53631871	C	G	0.901961	0.612245	-0.289716	5.3301	intergenic_region	MODIFIER	Ir206-AGAP004280	n.53631871C>G		NA	NA	NA	NA	NA	NA	NA	NA	NA
2R	NA	NA	53631876	C	T	0.0961538	0.387755	0.291601	5.3301	intergenic_region	MODIFIER	Ir206-AGAP004280	n.53631876C>T		NA	NA	NA	NA	NA	NA	NA	NA	NA
2R	NA	NA	53633977	T	A	0.932203	0.617021	-0.315182	5.33007	intergenic_region	MODIFIER	Ir206-AGAP004280	n.53633977T>A		NA	NA	NA	NA	NA	NA	NA	NA	NA
2R	NA	NA	53634002	T	G	0.0714286	0.354167	0.282738	5.33007	intergenic_region	MODIFIER	Ir206-AGAP004280	n.53634002T>G		NA	NA	NA	NA	NA	NA	NA	NA	NA
2R	NA	NA	53636224	T	C	0.118644	0.407407	0.288763	5.33004	intergenic_region	MODIFIER	Ir206-AGAP004280	n.53636224T>C		NA	NA	NA	NA	NA	NA	NA	NA	NA
2R	NA	NA	53636261	C	T	0.123077	0.415094	0.292017	5.33004	intergenic_region	MODIFIER	Ir206-AGAP004280	n.53636261C>T		NA	NA	NA	NA	NA	NA	NA	NA	NA
2R	NA	NA	53636289	C	T	0.0983607	0.416667	0.318306	5.33004	intergenic_region	MODIFIER	Ir206-AGAP004280	n.53636289C>T		NA	NA	NA	NA	NA	NA	NA	NA	NA
2R	NA	NA	53639774	T	C	0.173913	0.3	0.126087	5.32999	intergenic_region	MODIFIER	Ir206-AGAP004280	n.53639774T>C		NA	NA	NA	NA	NA	NA	NA	NA	NA
2R	NA	NA	53639871	G	T	0.777778	0.696429	-0.0813492	5.32998	intergenic_region	MODIFIER	Ir206-AGAP004280	n.53639871G>T		NA	NA	NA	NA	NA	NA	NA	NA	NA
2R	NA	NA	53640251	G	A	0.916667	0.634921	-0.281746	5.32998	intergenic_region	MODIFIER	Ir206-AGAP004280	n.53640251G>A		NA	NA	NA	NA	NA	NA	NA	NA	NA
2R	NA	NA	53640300	G	A	0.06	0.407407	0.347407	5.32998	intergenic_region	MODIFIER	Ir206-AGAP004280	n.53640300G>A		NA	NA	NA	NA	NA	NA	NA	NA	NA
2R	NA	NA	53640388	C	T	0.0350877	0.45283	0.417742	5.32998	intergenic_region	MODIFIER	Ir206-AGAP004280	n.53640388C>T		NA	NA	NA	NA	NA	NA	NA	NA	NA
2R	NA	NA	53642646	G	A	0.0526316	0.45283	0.400199	5.32994	intergenic_region	MODIFIER	Ir206-AGAP004280	n.53642646G>A		NA	NA	NA	NA	NA	NA	NA	NA	NA
2R	NA	NA	53642684	G	A	0.0677966	0.465517	0.397721	5.32994	intergenic_region	MODIFIER	Ir206-AGAP004280	n.53642684G>A		NA	NA	NA	NA	NA	NA	NA	NA	NA
2R	NA	NA	53642897	T	C	0.901639	0.585714	-0.315925	5.32994	intergenic_region	MODIFIER	Ir206-AGAP004280	n.53642897T>C		NA	NA	NA	NA	NA	NA	NA	NA	NA
2R	NA	NA	53642955	C	A	0.142857	0.484375	0.341518	5.32994	intergenic_region	MODIFIER	Ir206-AGAP004280	n.53642955C>A		NA	NA	NA	NA	NA	NA	NA	NA	NA
2R	NA	NA	53643073	C	T	0.921569	0.616667	-0.304902	5.32994	intergenic_region	MODIFIER	Ir206-AGAP004280	n.53643073C>T		NA	NA	NA	NA	NA	NA	NA	NA	NA
2R	NA	NA	53643084	T	G	0.87037	0.614035	-0.256335	5.32994	intergenic_region	MODIFIER	Ir206-AGAP004280	n.53643084T>G		NA	NA	NA	NA	NA	NA	NA	NA	NA
2R	NA	NA	53643127	A	T	0.916667	0.65625	-0.260417	5.32994	intergenic_region	MODIFIER	Ir206-AGAP004280	n.53643127A>T		NA	NA	NA	NA	NA	NA	NA	NA	NA
2R	NA	NA	53643161	T	C	0.857143	0.616667	-0.240476	5.32994	intergenic_region	MODIFIER	Ir206-AGAP004280	n.53643161T>C		NA	NA	NA	NA	NA	NA	NA	NA	NA
2R	NA	NA	53643203	G	A	0.823529	0.532258	-0.291271	5.32993	intergenic_region	MODIFIER	Ir206-AGAP004280	n.53643203G>A		NA	NA	NA	NA	NA	NA	NA	NA	NA
2R	NA	NA	53643245	C	G	0.115385	0.461538	0.346154	5.32993	intergenic_region	MODIFIER	Ir206-AGAP004280	n.53643245C>G		NA	NA	NA	NA	NA	NA	NA	NA	NA
2R	NA	NA	53643255	T	A	0.862745	0.532258	-0.330487	5.32993	intergenic_region	MODIFIER	Ir206-AGAP004280	n.53643255T>A		NA	NA	NA	NA	NA	NA	NA	NA	NA
2R	NA	NA	53643278	G	A	0.851852	0.54386	-0.307992	5.32993	intergenic_region	MODIFIER	Ir206-AGAP004280	n.53643278G>A		NA	NA	NA	NA	NA	NA	NA	NA	NA
2R	NA	NA	53643318	G	C	0.886792	0.596774	-0.290018	5.32993	intergenic_region	MODIFIER	Ir206-AGAP004280	n.53643318G>C		NA	NA	NA	NA	NA	NA	NA	NA	NA
2R	NA	NA	53643409	G	T	0.87037	0.648148	-0.222222	5.32993	intergenic_region	MODIFIER	Ir206-AGAP004280	n.53643409G>T		NA	NA	NA	NA	NA	NA	NA	NA	NA
2R	NA	NA	53644377	C	T	0.833333	0.672131	-0.161202	5.32992	intergenic_region	MODIFIER	Ir206-AGAP004280	n.53644377C>T		NA	NA	NA	NA	NA	NA	NA	NA	NA
2R	NA	NA	53644457	G	A	0.155556	0.307692	0.152137	5.32992	intergenic_region	MODIFIER	Ir206-AGAP004280	n.53644457G>A		NA	NA	NA	NA	NA	NA	NA	NA	NA
2R	NA	NA	53644512	C	G	0.163265	0.381818	0.218553	5.32992	intergenic_region	MODIFIER	Ir206-AGAP004280	n.53644512C>G		NA	NA	NA	NA	NA	NA	NA	NA	NA
2R	NA	NA	53644641	T	C	0.86	0.607843	-0.252157	5.32991	intergenic_region	MODIFIER	Ir206-AGAP004280	n.53644641T>C		NA	NA	NA	NA	NA	NA	NA	NA	NA
2R	NA	NA	53644675	T	C	0.0943396	0.363636	0.269297	5.32991	intergenic_region	MODIFIER	Ir206-AGAP004280	n.53644675T>C		NA	NA	NA	NA	NA	NA	NA	NA	NA
2R	NA	NA	53644745	G	A	0.125	0.361702	0.236702	5.32991	intergenic_region	MODIFIER	Ir206-AGAP004280	n.53644745G>A		NA	NA	NA	NA	NA	NA	NA	NA	NA
2R	NA	NA	53645021	C	G	0.965517	0.534884	-0.430634	5.32991	intergenic_region	MODIFIER	Ir206-AGAP004280	n.53645021C>G		NA	NA	NA	NA	NA	NA	NA	NA	NA
2R	NA	NA	53645024	G	A	0.0344828	0.452381	0.417898	5.32991	intergenic_region	MODIFIER	Ir206-AGAP004280	n.53645024G>A		NA	NA	NA	NA	NA	NA	NA	NA	NA
2R	NA	NA	53645183	T	A	0.111111	0.354167	0.243056	5.32991	intergenic_region	MODIFIER	Ir206-AGAP004280	n.53645183T>A		NA	NA	NA	NA	NA	NA	NA	NA	NA
2R	NA	NA	53645880	G	T	0.140625	0.440678	0.300053	5.32989	intergenic_region	MODIFIER	Ir206-AGAP004280	n.53645880G>T		NA	NA	NA	NA	NA	NA	NA	NA	NA
2R	NA	NA	53645934	G	A	0.12069	0.525424	0.404734	5.32989	intergenic_region	MODIFIER	Ir206-AGAP004280	n.53645934G>A		NA	NA	NA	NA	NA	NA	NA	NA	NA
2R	NA	NA	53646002	G	A	0.0961538	0.424242	0.328089	5.32989	intergenic_region	MODIFIER	Ir206-AGAP004280	n.53646002G>A		NA	NA	NA	NA	NA	NA	NA	NA	NA
2R	NA	NA	53646163	G	A	0.107143	0.432836	0.325693	5.32989	intergenic_region	MODIFIER	Ir206-AGAP004280	n.53646163G>A		NA	NA	NA	NA	NA	NA	NA	NA	NA
2R	NA	NA	53646172	G	A	0.867925	0.575758	-0.292167	5.32989	intergenic_region	MODIFIER	Ir206-AGAP004280	n.53646172G>A		NA	NA	NA	NA	NA	NA	NA	NA	NA
2R	NA	NA	53646926	T	G	0.928571	0.650794	-0.277778	5.32988	intergenic_region	MODIFIER	Ir206-AGAP004280	n.53646926T>G		NA	NA	NA	NA	NA	NA	NA	NA	NA
2R	NA	NA	53647717	A	T	0.929825	0.568182	-0.361643	5.32987	intergenic_region	MODIFIER	Ir206-AGAP004280	n.53647717A>T		NA	NA	NA	NA	NA	NA	NA	NA	NA
2R	NA	NA	53647725	A	G	0.0666667	0.425532	0.358865	5.32987	intergenic_region	MODIFIER	Ir206-AGAP004280	n.53647725A>G		NA	NA	NA	NA	NA	NA	NA	NA	NA
2R	NA	NA	53647833	G	A	0.0625	0.383333	0.320833	5.32987	intergenic_region	MODIFIER	Ir206-AGAP004280	n.53647833G>A		NA	NA	NA	NA	NA	NA	NA	NA	NA
2R	NA	NA	53647936	G	A	0.0322581	0.456522	0.424264	5.32986	intergenic_region	MODIFIER	Ir206-AGAP004280	n.53647936G>A		NA	NA	NA	NA	NA	NA	NA	NA	NA
2R	NA	NA	53647966	T	C	0.965517	0.530612	-0.434905	5.32986	intergenic_region	MODIFIER	Ir206-AGAP004280	n.53647966T>C		NA	NA	NA	NA	NA	NA	NA	NA	NA
2R	NA	NA	53648131	A	T	0.06	0.448276	0.388276	5.32986	intergenic_region	MODIFIER	Ir206-AGAP004280	n.53648131A>T		NA	NA	NA	NA	NA	NA	NA	NA	NA
2R	NA	NA	53648152	C	T	0.0392157	0.457627	0.418411	5.32986	intergenic_region	MODIFIER	Ir206-AGAP004280	n.53648152C>T		NA	NA	NA	NA	NA	NA	NA	NA	NA
2R	NA	NA	53648676	A	G	0.113208	0.333333	0.220126	5.32985	intergenic_region	MODIFIER	Ir206-AGAP004280	n.53648676A>G		NA	NA	NA	NA	NA	NA	NA	NA	NA
2R	NA	NA	53648701	T	A	0.0833333	0.327586	0.244253	5.32985	intergenic_region	MODIFIER	Ir206-AGAP004280	n.53648701T>A		NA	NA	NA	NA	NA	NA	NA	NA	NA
2R	NA	NA	53648843	A	G	0.95082	0.591837	-0.358983	5.32985	intergenic_region	MODIFIER	Ir206-AGAP004280	n.53648843A>G		NA	NA	NA	NA	NA	NA	NA	NA	NA
2R	NA	NA	53648921	A	C	0.102041	0.396226	0.294186	5.32985	intergenic_region	MODIFIER	Ir206-AGAP004280	n.53648921A>C		NA	NA	NA	NA	NA	NA	NA	NA	NA
2R	NA	NA	53649550	T	A	0.0909091	0.326531	0.235622	5.32984	intergenic_region	MODIFIER	Ir206-AGAP004280	n.53649550T>A		NA	NA	NA	NA	NA	NA	NA	NA	NA
2R	NA	NA	53649727	T	C	0.0925926	0.392157	0.299564	5.32984	intergenic_region	MODIFIER	Ir206-AGAP004280	n.53649727T>C		NA	NA	NA	NA	NA	NA	NA	NA	NA
2R	NA	NA	53649806	G	T	0.929825	0.574468	-0.355356	5.32984	intergenic_region	MODIFIER	Ir206-AGAP004280	n.53649806G>T		NA	NA	NA	NA	NA	NA	NA	NA	NA
2R	NA	NA	53649868	C	T	0.0754717	0.468085	0.392613	5.32984	intergenic_region	MODIFIER	Ir206-AGAP004280	n.53649868C>T		NA	NA	NA	NA	NA	NA	NA	NA	NA
2R	NA	NA	53649905	G	A	0.0645161	0.408163	0.343647	5.32983	intergenic_region	MODIFIER	Ir206-AGAP004280	n.53649905G>A		NA	NA	NA	NA	NA	NA	NA	NA	NA
2R	NA	NA	53650830	T	G	0.037037	0.465517	0.42848	5.32982	intergenic_region	MODIFIER	Ir206-AGAP004280	n.53650830T>G		NA	NA	NA	NA	NA	NA	NA	NA	NA
2R	NA	NA	53650853	T	C	0.0491803	0.425926	0.376746	5.32982	intergenic_region	MODIFIER	Ir206-AGAP004280	n.53650853T>C		NA	NA	NA	NA	NA	NA	NA	NA	NA
2R	NA	NA	53650986	C	G	0.928571	0.566038	-0.362534	5.32982	intergenic_region	MODIFIER	Ir206-AGAP004280	n.53650986C>G		NA	NA	NA	NA	NA	NA	NA	NA	NA
2R	NA	NA	53651038	T	G	0.929825	0.589286	-0.340539	5.32982	intergenic_region	MODIFIER	Ir206-AGAP004280	n.53651038T>G		NA	NA	NA	NA	NA	NA	NA	NA	NA
2R	NA	NA	53651065	G	A	0.932203	0.55102	-0.381183	5.32982	intergenic_region	MODIFIER	Ir206-AGAP004280	n.53651065G>A		NA	NA	NA	NA	NA	NA	NA	NA	NA
2R	NA	NA	53651515	A	G	0.097561	0.409091	0.31153	5.32981	intergenic_region	MODIFIER	Ir206-AGAP004280	n.53651515A>G		NA	NA	NA	NA	NA	NA	NA	NA	NA
2R	NA	NA	53651539	T	C	0.0731707	0.440678	0.367507	5.32981	intergenic_region	MODIFIER	Ir206-AGAP004280	n.53651539T>C		NA	NA	NA	NA	NA	NA	NA	NA	NA
2R	NA	NA	53651806	G	A	0.0833333	0.42029	0.336957	5.32981	intergenic_region	MODIFIER	Ir206-AGAP004280	n.53651806G>A		NA	NA	NA	NA	NA	NA	NA	NA	NA
2R	NA	NA	53651819	G	A	0.0869565	0.426471	0.339514	5.32981	intergenic_region	MODIFIER	Ir206-AGAP004280	n.53651819G>A		NA	NA	NA	NA	NA	NA	NA	NA	NA
2R	NA	NA	53652193	T	C	0.0980392	0.396226	0.298187	5.3298	intergenic_region	MODIFIER	Ir206-AGAP004280	n.53652193T>C		NA	NA	NA	NA	NA	NA	NA	NA	NA
2R	NA	NA	53652202	C	T	0.0816327	0.357143	0.27551	5.3298	intergenic_region	MODIFIER	Ir206-AGAP004280	n.53652202C>T		NA	NA	NA	NA	NA	NA	NA	NA	NA
2R	NA	NA	53652243	G	A	0.0612245	0.385965	0.32474	5.3298	intergenic_region	MODIFIER	Ir206-AGAP004280	n.53652243G>A		NA	NA	NA	NA	NA	NA	NA	NA	NA
2R	NA	NA	53652868	G	A	0.943396	0.595745	-0.347652	5.32979	intergenic_region	MODIFIER	Ir206-AGAP004280	n.53652868G>A		NA	NA	NA	NA	NA	NA	NA	NA	NA
2R	NA	NA	53652897	G	C	0.910714	0.522727	-0.387987	5.32979	intergenic_region	MODIFIER	Ir206-AGAP004280	n.53652897G>C		NA	NA	NA	NA	NA	NA	NA	NA	NA
2R	NA	NA	53654637	A	G	0.108696	0.375	0.266304	5.32976	intergenic_region	MODIFIER	Ir206-AGAP004280	n.53654637A>G		NA	NA	NA	NA	NA	NA	NA	NA	NA
2R	NA	NA	53655027	G	A	0.112903	0.428571	0.315668	5.32976	intergenic_region	MODIFIER	Ir206-AGAP004280	n.53655027G>A		NA	NA	NA	NA	NA	NA	NA	NA	NA
2R	NA	NA	53655033	G	T	0.109091	0.434783	0.325692	5.32976	intergenic_region	MODIFIER	Ir206-AGAP004280	n.53655033G>T		NA	NA	NA	NA	NA	NA	NA	NA	NA
2R	NA	NA	53656114	T	G	0.106383	0.446429	0.340046	5.32974	intergenic_region	MODIFIER	Ir206-AGAP004280	n.53656114T>G		NA	NA	NA	NA	NA	NA	NA	NA	NA
2R	NA	NA	53656166	A	G	0.918367	0.540984	-0.377384	5.32974	intergenic_region	MODIFIER	Ir206-AGAP004280	n.53656166A>G		NA	NA	NA	NA	NA	NA	NA	NA	NA
2R	NA	NA	53657001	C	T	0.0491803	0.425532	0.376352	5.32973	intergenic_region	MODIFIER	Ir206-AGAP004280	n.53657001C>T		NA	NA	NA	NA	NA	NA	NA	NA	NA
2R	NA	NA	53657220	T	G	0.101695	0.45614	0.354445	5.32973	intergenic_region	MODIFIER	Ir206-AGAP004280	n.53657220T>G		NA	NA	NA	NA	NA	NA	NA	NA	NA
2R	NA	NA	53657837	C	T	0.862745	0.660377	-0.202368	5.32972	intergenic_region	MODIFIER	Ir206-AGAP004280	n.53657837C>T		NA	NA	NA	NA	NA	NA	NA	NA	NA
2R	NA	NA	53662358	G	A	0.0576923	0.4	0.342308	5.32965	intergenic_region	MODIFIER	Ir206-AGAP004280	n.53662358G>A		NA	NA	NA	NA	NA	NA	NA	NA	NA
2R	NA	NA	53662399	A	C	0.1	0.352941	0.252941	5.32965	intergenic_region	MODIFIER	Ir206-AGAP004280	n.53662399A>C		NA	NA	NA	NA	NA	NA	NA	NA	NA
2R	NA	NA	53662404	T	A	0.1	0.320755	0.220755	5.32965	intergenic_region	MODIFIER	Ir206-AGAP004280	n.53662404T>A		NA	NA	NA	NA	NA	NA	NA	NA	NA
2R	NA	NA	53662409	A	G	0.102041	0.309091	0.20705	5.32965	intergenic_region	MODIFIER	Ir206-AGAP004280	n.53662409A>G		NA	NA	NA	NA	NA	NA	NA	NA	NA
2R	NA	NA	53662639	G	C	0.0714286	0.388889	0.31746	5.32964	intergenic_region	MODIFIER	Ir206-AGAP004280	n.53662639G>C		NA	NA	NA	NA	NA	NA	NA	NA	NA
2R	NA	NA	53662646	A	T	0.145455	0.415094	0.26964	5.32964	intergenic_region	MODIFIER	Ir206-AGAP004280	n.53662646A>T		NA	NA	NA	NA	NA	NA	NA	NA	NA
2R	NA	NA	53663456	C	T	0.910714	0.458333	-0.452381	5.32963	intergenic_region	MODIFIER	Ir206-AGAP004280	n.53663456C>T		NA	NA	NA	NA	NA	NA	NA	NA	NA
2R	NA	NA	53663466	C	T	0.892857	0.428571	-0.464286	5.32963	intergenic_region	MODIFIER	Ir206-AGAP004280	n.53663466C>T		NA	NA	NA	NA	NA	NA	NA	NA	NA
2R	NA	NA	53664046	C	A	0.0681818	0.460317	0.392136	5.32962	intergenic_region	MODIFIER	Ir206-AGAP004280	n.53664046C>A		NA	NA	NA	NA	NA	NA	NA	NA	NA
2R	NA	NA	53665173	C	A	0.192308	0.46	0.267692	5.32961	intergenic_region	MODIFIER	Ir206-AGAP004280	n.53665173C>A		NA	NA	NA	NA	NA	NA	NA	NA	NA
2R	NA	NA	53667647	G	A	0.847826	0.561404	-0.286423	5.32957	intergenic_region	MODIFIER	Ir206-AGAP004280	n.53667647G>A		NA	NA	NA	NA	NA	NA	NA	NA	NA
2R	NA	NA	53667773	G	C	0.9	0.574074	-0.325926	5.32957	intergenic_region	MODIFIER	Ir206-AGAP004280	n.53667773G>C		NA	NA	NA	NA	NA	NA	NA	NA	NA
2R	NA	NA	53668132	A	T	0.916667	0.587302	-0.329365	5.32956	intergenic_region	MODIFIER	Ir206-AGAP004280	n.53668132A>T		NA	NA	NA	NA	NA	NA	NA	NA	NA
2R	NA	NA	53668137	G	C	0.916667	0.571429	-0.345238	5.32956	intergenic_region	MODIFIER	Ir206-AGAP004280	n.53668137G>C		NA	NA	NA	NA	NA	NA	NA	NA	NA
2R	NA	NA	53668994	C	T	0.884615	0.655738	-0.228878	5.32955	intergenic_region	MODIFIER	Ir206-AGAP004280	n.53668994C>T		NA	NA	NA	NA	NA	NA	NA	NA	NA
2R	NA	NA	53669115	C	T	0.909091	0.578947	-0.330144	5.32955	intergenic_region	MODIFIER	Ir206-AGAP004280	n.53669115C>T		NA	NA	NA	NA	NA	NA	NA	NA	NA
2R	NA	NA	53670632	T	C	0.113636	0.627119	0.513482	5.32952	intergenic_region	MODIFIER	Ir206-AGAP004280	n.53670632T>C		NA	NA	NA	NA	NA	NA	NA	NA	NA
2R	NA	NA	53670851	G	A	0.0681818	0.42029	0.352108	5.32952	intergenic_region	MODIFIER	Ir206-AGAP004280	n.53670851G>A		NA	NA	NA	NA	NA	NA	NA	NA	NA
2R	NA	NA	53671065	C	T	0.978723	0.560606	-0.418117	5.32952	intergenic_region	MODIFIER	Ir206-AGAP004280	n.53671065C>T		NA	NA	NA	NA	NA	NA	NA	NA	NA
2R	NA	NA	53671149	T	A	0.98	0.52381	-0.45619	5.32952	intergenic_region	MODIFIER	Ir206-AGAP004280	n.53671149T>A		NA	NA	NA	NA	NA	NA	NA	NA	NA
2R	NA	NA	53671156	T	A	0.98	0.52381	-0.45619	5.32952	intergenic_region	MODIFIER	Ir206-AGAP004280	n.53671156T>A		NA	NA	NA	NA	NA	NA	NA	NA	NA
2R	NA	NA	53671163	T	G	0.980392	0.52459	-0.455802	5.32952	intergenic_region	MODIFIER	Ir206-AGAP004280	n.53671163T>G		NA	NA	NA	NA	NA	NA	NA	NA	NA
2R	NA	NA	53671245	A	C	0	0.472727	0.472727	5.32952	intergenic_region	MODIFIER	Ir206-AGAP004280	n.53671245A>C		NA	NA	NA	NA	NA	NA	NA	NA	NA
2R	NA	NA	53671707	T	A	0.929825	0.543478	-0.386346	5.32951	intergenic_region	MODIFIER	Ir206-AGAP004280	n.53671707T>A		NA	NA	NA	NA	NA	NA	NA	NA	NA
2R	NA	NA	53672935	G	A	0.0909091	0.370968	0.280059	5.32949	intergenic_region	MODIFIER	Ir206-AGAP004280	n.53672935G>A		NA	NA	NA	NA	NA	NA	NA	NA	NA
2R	NA	NA	53674229	C	T	0.0909091	0.448276	0.357367	5.32947	intergenic_region	MODIFIER	Ir206-AGAP004280	n.53674229C>T		NA	NA	NA	NA	NA	NA	NA	NA	NA
2R	NA	NA	53674336	C	T	0.0444444	0.47619	0.431746	5.32947	intergenic_region	MODIFIER	Ir206-AGAP004280	n.53674336C>T		NA	NA	NA	NA	NA	NA	NA	NA	NA
2R	NA	NA	53674362	T	C	1	0.5	-0.5	5.32947	intergenic_region	MODIFIER	Ir206-AGAP004280	n.53674362T>C		NA	NA	NA	NA	NA	NA	NA	NA	NA
2R	NA	NA	53675509	T	G	0.169492	0.434783	0.265291	5.32945	intergenic_region	MODIFIER	Ir206-AGAP004280	n.53675509T>G		NA	NA	NA	NA	NA	NA	NA	NA	NA
2R	NA	NA	53675526	G	A	0.830508	0.6	-0.230508	5.32945	intergenic_region	MODIFIER	Ir206-AGAP004280	n.53675526G>A		NA	NA	NA	NA	NA	NA	NA	NA	NA
2R	NA	NA	53675979	C	T	0.878049	0.564516	-0.313533	5.32944	intergenic_region	MODIFIER	Ir206-AGAP004280	n.53675979C>T		NA	NA	NA	NA	NA	NA	NA	NA	NA
2R	NA	NA	53676213	C	T	0.132075	0.362069	0.229993	5.32944	intergenic_region	MODIFIER	Ir206-AGAP004280	n.53676213C>T		NA	NA	NA	NA	NA	NA	NA	NA	NA
2R	NA	NA	53676526	C	T	0.903846	0.5	-0.403846	5.32944	intergenic_region	MODIFIER	Ir206-AGAP004280	n.53676526C>T		NA	NA	NA	NA	NA	NA	NA	NA	NA
2R	NA	NA	53676720	G	A	0.967742	0.508772	-0.45897	5.32943	intergenic_region	MODIFIER	Ir206-AGAP004280	n.53676720G>A		NA	NA	NA	NA	NA	NA	NA	NA	NA
2R	NA	NA	53676734	A	G	0.965517	0.5	-0.465517	5.32943	intergenic_region	MODIFIER	Ir206-AGAP004280	n.53676734A>G		NA	NA	NA	NA	NA	NA	NA	NA	NA
2R	NA	NA	53676763	A	G	0.0163934	0.433962	0.417569	5.32943	intergenic_region	MODIFIER	Ir206-AGAP004280	n.53676763A>G		NA	NA	NA	NA	NA	NA	NA	NA	NA
2R	NA	NA	53676813	A	C	0.0178571	0.407407	0.38955	5.32943	intergenic_region	MODIFIER	Ir206-AGAP004280	n.53676813A>C		NA	NA	NA	NA	NA	NA	NA	NA	NA
2R	NA	NA	53676841	A	C	0.0384615	0.413793	0.375332	5.32943	intergenic_region	MODIFIER	Ir206-AGAP004280	n.53676841A>C		NA	NA	NA	NA	NA	NA	NA	NA	NA
2R	NA	NA	53676897	T	G	0.94	0.533333	-0.406667	5.32943	intergenic_region	MODIFIER	Ir206-AGAP004280	n.53676897T>G		NA	NA	NA	NA	NA	NA	NA	NA	NA
2R	NA	NA	48524678	A	G	0.764706	0.428571	-0.336134	3.66296	upstream_gene_variant	MODIFIER	AGAP004046	c.-1056A>G		NA	NA	NA	NA	NA	NA	NA	NA	NA
2R	NA	NA	48524678	A	G	0.764706	0.428571	-0.336134	3.66296	upstream_gene_variant	MODIFIER	AGAP004046	c.-1049A>G		NA	NA	NA	NA	NA	NA	NA	NA	NA
2R	NA	NA	48524758	A	T	0.705882	0.52381	-0.182073	3.66301	upstream_gene_variant	MODIFIER	AGAP004046	c.-1029A>T		NA	NA	NA	NA	NA	NA	NA	NA	NA
2R	NA	NA	48524758	A	T	0.705882	0.52381	-0.182073	3.66301	intergenic_region	MODIFIER	tRNA-Thr-AGAP004046	n.48524758A>T		NA	NA	NA	NA	NA	NA	NA	NA	NA
2R	NA	NA	48524758	A	T	0.705882	0.52381	-0.182073	3.66301	upstream_gene_variant	MODIFIER	AGAP004046	c.-976A>T		NA	NA	NA	NA	NA	NA	NA	NA	NA
2R	NA	NA	48524758	A	T	0.705882	0.52381	-0.182073	3.66301	upstream_gene_variant	MODIFIER	AGAP004046	c.-969A>T		NA	NA	NA	NA	NA	NA	NA	NA	NA
2R	NA	NA	48524995	G	A	0.765957	0.553571	-0.212386	3.66317	upstream_gene_variant	MODIFIER	AGAP004046	c.-739G>A		NA	NA	NA	NA	NA	NA	NA	NA	NA
2R	NA	NA	48524995	G	A	0.765957	0.553571	-0.212386	3.66317	intergenic_region	MODIFIER	tRNA-Thr-AGAP004046	n.48524995G>A		NA	NA	NA	NA	NA	NA	NA	NA	NA
2R	NA	NA	48524995	G	A	0.765957	0.553571	-0.212386	3.66317	upstream_gene_variant	MODIFIER	AGAP004046	c.-732G>A		NA	NA	NA	NA	NA	NA	NA	NA	NA
2R	NA	NA	48524995	G	A	0.765957	0.553571	-0.212386	3.66317	upstream_gene_variant	MODIFIER	AGAP004046	c.-792G>A		NA	NA	NA	NA	NA	NA	NA	NA	NA
2R	NA	NA	48525244	T	A	0.90566	0.563636	-0.342024	3.66334	upstream_gene_variant	MODIFIER	AGAP004046	c.-543T>A		NA	NA	NA	NA	NA	NA	NA	NA	NA
2R	NA	NA	48525244	T	A	0.90566	0.563636	-0.342024	3.66334	intergenic_region	MODIFIER	tRNA-Thr-AGAP004046	n.48525244T>A		NA	NA	NA	NA	NA	NA	NA	NA	NA
2R	NA	NA	48525244	T	A	0.90566	0.563636	-0.342024	3.66334	upstream_gene_variant	MODIFIER	AGAP004046	c.-483T>A		NA	NA	NA	NA	NA	NA	NA	NA	NA
2R	NA	NA	48525244	T	A	0.90566	0.563636	-0.342024	3.66334	upstream_gene_variant	MODIFIER	AGAP004046	c.-490T>A		NA	NA	NA	NA	NA	NA	NA	NA	NA
2R	NA	NA	48525320	G	A	0.884615	0.45	-0.434615	3.66339	intergenic_region	MODIFIER	tRNA-Thr-AGAP004046	n.48525320G>A		NA	NA	NA	NA	NA	NA	NA	NA	NA
2R	NA	NA	48525320	G	A	0.884615	0.45	-0.434615	3.66339	upstream_gene_variant	MODIFIER	AGAP004046	c.-407G>A		NA	NA	NA	NA	NA	NA	NA	NA	NA
2R	NA	NA	48525320	G	A	0.884615	0.45	-0.434615	3.66339	upstream_gene_variant	MODIFIER	AGAP004046	c.-467G>A		NA	NA	NA	NA	NA	NA	NA	NA	NA
2R	NA	NA	48525320	G	A	0.884615	0.45	-0.434615	3.66339	upstream_gene_variant	MODIFIER	AGAP004046	c.-414G>A		NA	NA	NA	NA	NA	NA	NA	NA	NA
2R	NA	NA	48628561	C	A	0.754098	0.435484	-0.318614	3.73162	downstream_gene_variant	MODIFIER	AGAP004046	c.*182C>A		NA	NA	NA	NA	NA	NA	NA	NA	NA
2R	NA	NA	48628561	C	A	0.754098	0.435484	-0.318614	3.73162	upstream_gene_variant	MODIFIER	AGAP004049	c.-4053C>A		NA	NA	NA	NA	NA	NA	NA	NA	NA
2R	NA	NA	48628561	C	A	0.754098	0.435484	-0.318614	3.73162	downstream_gene_variant	MODIFIER	AGAP004046	c.*182C>A		NA	NA	NA	NA	NA	NA	NA	NA	NA
2R	NA	NA	48628561	C	A	0.754098	0.435484	-0.318614	3.73162	upstream_gene_variant	MODIFIER	AGAP004048	c.-3072C>A		NA	NA	NA	NA	NA	NA	NA	NA	NA
2R	NA	NA	48628561	C	A	0.754098	0.435484	-0.318614	3.73162	intergenic_region	MODIFIER	AGAP004046-AGAP004048	n.48628561C>A		NA	NA	NA	NA	NA	NA	NA	NA	NA
2R	NA	NA	48628561	C	A	0.754098	0.435484	-0.318614	3.73162	downstream_gene_variant	MODIFIER	AGAP004046	c.*182C>A		NA	NA	NA	NA	NA	NA	NA	NA	NA
2R	NA	NA	53685385	G	A	0.101695	0.32	0.218305	5.3293	intergenic_region	MODIFIER	Ir206-AGAP004280	n.53685385G>A		NA	NA	NA	NA	NA	NA	NA	NA	NA
2R	NA	NA	53685531	C	T	0.959184	0.611111	-0.348073	5.3293	intergenic_region	MODIFIER	Ir206-AGAP004280	n.53685531C>T		NA	NA	NA	NA	NA	NA	NA	NA	NA
2R	NA	NA	53687081	A	G	0.959184	0.537037	-0.422147	5.32928	intergenic_region	MODIFIER	Ir206-AGAP004280	n.53687081A>G		NA	NA	NA	NA	NA	NA	NA	NA	NA
2R	NA	NA	53687175	C	T	0.924528	0.596774	-0.327754	5.32928	intergenic_region	MODIFIER	Ir206-AGAP004280	n.53687175C>T		NA	NA	NA	NA	NA	NA	NA	NA	NA
2R	NA	NA	53687203	G	A	0.0961538	0.413793	0.317639	5.32928	intergenic_region	MODIFIER	Ir206-AGAP004280	n.53687203G>A		NA	NA	NA	NA	NA	NA	NA	NA	NA
2R	NA	NA	53687221	C	T	0.0961538	0.42623	0.330076	5.32928	intergenic_region	MODIFIER	Ir206-AGAP004280	n.53687221C>T		NA	NA	NA	NA	NA	NA	NA	NA	NA
2R	NA	NA	53688460	A	T	0.145161	0.511628	0.366467	5.32926	intergenic_region	MODIFIER	Ir206-AGAP004280	n.53688460A>T		NA	NA	NA	NA	NA	NA	NA	NA	NA
2R	NA	NA	48628623	C	T	0.730159	0.491525	-0.238633	3.73166	downstream_gene_variant	MODIFIER	AGAP004046	c.*244C>T		NA	NA	NA	NA	NA	NA	NA	NA	NA
2R	NA	NA	48628755	A	G	0.830986	0.467742	-0.363244	3.73175	downstream_gene_variant	MODIFIER	AGAP004046	c.*376A>G		NA	NA	NA	NA	NA	NA	NA	NA	NA
2R	NA	NA	48628755	A	G	0.830986	0.467742	-0.363244	3.73175	downstream_gene_variant	MODIFIER	AGAP004046	c.*376A>G		NA	NA	NA	NA	NA	NA	NA	NA	NA
2R	NA	NA	48628755	A	G	0.830986	0.467742	-0.363244	3.73175	intergenic_region	MODIFIER	AGAP004046-AGAP004048	n.48628755A>G		NA	NA	NA	NA	NA	NA	NA	NA	NA
2R	NA	NA	48628755	A	G	0.830986	0.467742	-0.363244	3.73175	downstream_gene_variant	MODIFIER	AGAP004046	c.*376A>G		NA	NA	NA	NA	NA	NA	NA	NA	NA
2R	NA	NA	48628755	A	G	0.830986	0.467742	-0.363244	3.73175	upstream_gene_variant	MODIFIER	AGAP004048	c.-2878A>G		NA	NA	NA	NA	NA	NA	NA	NA	NA
2R	NA	NA	48628755	A	G	0.830986	0.467742	-0.363244	3.73175	upstream_gene_variant	MODIFIER	tRNA-Lys	c.-1637T>C		NA	NA	NA	NA	NA	NA	NA	NA	NA
2R	NA	NA	48628755	A	G	0.830986	0.467742	-0.363244	3.73175	upstream_gene_variant	MODIFIER	AGAP004049	c.-3859A>G		NA	NA	NA	NA	NA	NA	NA	NA	NA
2R	NA	NA	48628761	C	T	0.842857	0.492063	-0.350794	3.73175	downstream_gene_variant	MODIFIER	AGAP004046	c.*382C>T		NA	NA	NA	NA	NA	NA	NA	NA	NA
2R	NA	NA	48628761	C	T	0.842857	0.492063	-0.350794	3.73175	upstream_gene_variant	MODIFIER	AGAP004049	c.-3853C>T		NA	NA	NA	NA	NA	NA	NA	NA	NA
2R	NA	NA	48628761	C	T	0.842857	0.492063	-0.350794	3.73175	upstream_gene_variant	MODIFIER	AGAP004048	c.-2872C>T		NA	NA	NA	NA	NA	NA	NA	NA	NA
2R	NA	NA	48628761	C	T	0.842857	0.492063	-0.350794	3.73175	upstream_gene_variant	MODIFIER	tRNA-Lys	c.-1643G>A		NA	NA	NA	NA	NA	NA	NA	NA	NA
2R	NA	NA	48628761	C	T	0.842857	0.492063	-0.350794	3.73175	intergenic_region	MODIFIER	AGAP004046-AGAP004048	n.48628761C>T		NA	NA	NA	NA	NA	NA	NA	NA	NA
2R	NA	NA	48628761	C	T	0.842857	0.492063	-0.350794	3.73175	downstream_gene_variant	MODIFIER	AGAP004046	c.*382C>T		NA	NA	NA	NA	NA	NA	NA	NA	NA
2R	NA	NA	48628761	C	T	0.842857	0.492063	-0.350794	3.73175	downstream_gene_variant	MODIFIER	AGAP004046	c.*382C>T		NA	NA	NA	NA	NA	NA	NA	NA	NA
2R	NA	NA	48628808	T	C	0.774648	0.446429	-0.328219	3.73178	upstream_gene_variant	MODIFIER	tRNA-Lys	c.-1690A>G		NA	NA	NA	NA	NA	NA	NA	NA	NA
2R	NA	NA	48628808	T	C	0.774648	0.446429	-0.328219	3.73178	upstream_gene_variant	MODIFIER	AGAP004049	c.-3806T>C		NA	NA	NA	NA	NA	NA	NA	NA	NA
2R	NA	NA	48628808	T	C	0.774648	0.446429	-0.328219	3.73178	intergenic_region	MODIFIER	AGAP004046-AGAP004048	n.48628808T>C		NA	NA	NA	NA	NA	NA	NA	NA	NA
2R	NA	NA	48628808	T	C	0.774648	0.446429	-0.328219	3.73178	downstream_gene_variant	MODIFIER	AGAP004046	c.*429T>C		NA	NA	NA	NA	NA	NA	NA	NA	NA
2R	NA	NA	48628808	T	C	0.774648	0.446429	-0.328219	3.73178	upstream_gene_variant	MODIFIER	AGAP004048	c.-2825T>C		NA	NA	NA	NA	NA	NA	NA	NA	NA
2R	NA	NA	48628808	T	C	0.774648	0.446429	-0.328219	3.73178	downstream_gene_variant	MODIFIER	AGAP004046	c.*429T>C		NA	NA	NA	NA	NA	NA	NA	NA	NA
2R	NA	NA	48628808	T	C	0.774648	0.446429	-0.328219	3.73178	downstream_gene_variant	MODIFIER	AGAP004046	c.*429T>C		NA	NA	NA	NA	NA	NA	NA	NA	NA
2R	NA	NA	48628857	A	T	0.745763	0.563636	-0.182126	3.73181	downstream_gene_variant	MODIFIER	AGAP004046	c.*478A>T		NA	NA	NA	NA	NA	NA	NA	NA	NA
2R	NA	NA	48628857	A	T	0.745763	0.563636	-0.182126	3.73181	downstream_gene_variant	MODIFIER	AGAP004046	c.*478A>T		NA	NA	NA	NA	NA	NA	NA	NA	NA
2R	NA	NA	48628857	A	T	0.745763	0.563636	-0.182126	3.73181	intergenic_region	MODIFIER	AGAP004046-AGAP004048	n.48628857A>T		NA	NA	NA	NA	NA	NA	NA	NA	NA
2R	NA	NA	48628857	A	T	0.745763	0.563636	-0.182126	3.73181	downstream_gene_variant	MODIFIER	AGAP004046	c.*478A>T		NA	NA	NA	NA	NA	NA	NA	NA	NA
2R	NA	NA	48628857	A	T	0.745763	0.563636	-0.182126	3.73181	upstream_gene_variant	MODIFIER	tRNA-Lys	c.-1739T>A		NA	NA	NA	NA	NA	NA	NA	NA	NA
2R	NA	NA	48628857	A	T	0.745763	0.563636	-0.182126	3.73181	upstream_gene_variant	MODIFIER	AGAP004049	c.-3757A>T		NA	NA	NA	NA	NA	NA	NA	NA	NA
2R	NA	NA	48628857	A	T	0.745763	0.563636	-0.182126	3.73181	upstream_gene_variant	MODIFIER	AGAP004048	c.-2776A>T		NA	NA	NA	NA	NA	NA	NA	NA	NA
2R	NA	NA	48628900	C	T	0.68	0.537037	-0.142963	3.73184	intergenic_region	MODIFIER	AGAP004046-AGAP004048	n.48628900C>T		NA	NA	NA	NA	NA	NA	NA	NA	NA
2R	NA	NA	48628900	C	T	0.68	0.537037	-0.142963	3.73184	upstream_gene_variant	MODIFIER	AGAP004049	c.-3714C>T		NA	NA	NA	NA	NA	NA	NA	NA	NA
2R	NA	NA	48628900	C	T	0.68	0.537037	-0.142963	3.73184	downstream_gene_variant	MODIFIER	AGAP004046	c.*521C>T		NA	NA	NA	NA	NA	NA	NA	NA	NA
2R	NA	NA	48628900	C	T	0.68	0.537037	-0.142963	3.73184	upstream_gene_variant	MODIFIER	tRNA-Lys	c.-1782G>A		NA	NA	NA	NA	NA	NA	NA	NA	NA
2R	NA	NA	48628900	C	T	0.68	0.537037	-0.142963	3.73184	upstream_gene_variant	MODIFIER	AGAP004048	c.-2733C>T		NA	NA	NA	NA	NA	NA	NA	NA	NA
2R	NA	NA	48628900	C	T	0.68	0.537037	-0.142963	3.73184	downstream_gene_variant	MODIFIER	AGAP004046	c.*521C>T		NA	NA	NA	NA	NA	NA	NA	NA	NA
2R	NA	NA	48628900	C	T	0.68	0.537037	-0.142963	3.73184	downstream_gene_variant	MODIFIER	AGAP004046	c.*521C>T		NA	NA	NA	NA	NA	NA	NA	NA	NA
2R	NA	NA	48628956	G	T	0.693878	0.52381	-0.170068	3.73188	downstream_gene_variant	MODIFIER	AGAP004046	c.*577G>T		NA	NA	NA	NA	NA	NA	NA	NA	NA
2R	NA	NA	48628956	G	T	0.693878	0.52381	-0.170068	3.73188	intergenic_region	MODIFIER	AGAP004046-AGAP004048	n.48628956G>T		NA	NA	NA	NA	NA	NA	NA	NA	NA
2R	NA	NA	48628956	G	T	0.693878	0.52381	-0.170068	3.73188	upstream_gene_variant	MODIFIER	AGAP004048	c.-2677G>T		NA	NA	NA	NA	NA	NA	NA	NA	NA
2R	NA	NA	48628956	G	T	0.693878	0.52381	-0.170068	3.73188	upstream_gene_variant	MODIFIER	tRNA-Lys	c.-1838C>A		NA	NA	NA	NA	NA	NA	NA	NA	NA
2R	NA	NA	48628956	G	T	0.693878	0.52381	-0.170068	3.73188	downstream_gene_variant	MODIFIER	AGAP004046	c.*577G>T		NA	NA	NA	NA	NA	NA	NA	NA	NA
2R	NA	NA	48628956	G	T	0.693878	0.52381	-0.170068	3.73188	upstream_gene_variant	MODIFIER	AGAP004049	c.-3658G>T		NA	NA	NA	NA	NA	NA	NA	NA	NA
2R	NA	NA	48628956	G	T	0.693878	0.52381	-0.170068	3.73188	downstream_gene_variant	MODIFIER	AGAP004046	c.*577G>T		NA	NA	NA	NA	NA	NA	NA	NA	NA
2R	NA	NA	48629810	G	A	0.766667	0.408163	-0.358503	3.73244	upstream_gene_variant	MODIFIER	AGAP004048	c.-1823G>A		NA	NA	NA	NA	NA	NA	NA	NA	NA
2R	NA	NA	48629810	G	A	0.766667	0.408163	-0.358503	3.73244	upstream_gene_variant	MODIFIER	AGAP004049	c.-2804G>A		NA	NA	NA	NA	NA	NA	NA	NA	NA
2R	NA	NA	48629810	G	A	0.766667	0.408163	-0.358503	3.73244	intergenic_region	MODIFIER	AGAP004046-AGAP004048	n.48629810G>A		NA	NA	NA	NA	NA	NA	NA	NA	NA
2R	NA	NA	48629810	G	A	0.766667	0.408163	-0.358503	3.73244	downstream_gene_variant	MODIFIER	AGAP004046	c.*1431G>A		NA	NA	NA	NA	NA	NA	NA	NA	NA
2R	NA	NA	48629810	G	A	0.766667	0.408163	-0.358503	3.73244	downstream_gene_variant	MODIFIER	AGAP004046	c.*1431G>A		NA	NA	NA	NA	NA	NA	NA	NA	NA
2R	NA	NA	48629810	G	A	0.766667	0.408163	-0.358503	3.73244	downstream_gene_variant	MODIFIER	AGAP004046	c.*1431G>A		NA	NA	NA	NA	NA	NA	NA	NA	NA
2R	NA	NA	48629810	G	A	0.766667	0.408163	-0.358503	3.73244	upstream_gene_variant	MODIFIER	tRNA-Lys	c.-2692C>T		NA	NA	NA	NA	NA	NA	NA	NA	NA
2R	NA	NA	48632288	C	T	0.783333	0.512195	-0.271138	3.73407	upstream_gene_variant	MODIFIER	AGAP004049	c.-326C>T		NA	NA	NA	NA	NA	NA	NA	NA	NA
2R	NA	NA	48632288	C	T	0.783333	0.512195	-0.271138	3.73407	downstream_gene_variant	MODIFIER	AGAP004046	c.*3909C>T		NA	NA	NA	NA	NA	NA	NA	NA	NA
2R	NA	NA	48632288	C	T	0.783333	0.512195	-0.271138	3.73407	downstream_gene_variant	MODIFIER	AGAP004046	c.*3909C>T		NA	NA	NA	NA	NA	NA	NA	NA	NA
2R	NA	NA	48632288	C	T	0.783333	0.512195	-0.271138	3.73407	intergenic_region	MODIFIER	AGAP004048-AGAP004049	n.48632288C>T		NA	NA	NA	NA	NA	NA	NA	NA	NA
2R	NA	NA	48632288	C	T	0.783333	0.512195	-0.271138	3.73407	downstream_gene_variant	MODIFIER	AGAP004048	c.*130C>T		NA	NA	NA	NA	NA	NA	NA	NA	NA
2R	NA	NA	48632288	C	T	0.783333	0.512195	-0.271138	3.73407	downstream_gene_variant	MODIFIER	AGAP004046	c.*3909C>T		NA	NA	NA	NA	NA	NA	NA	NA	NA
2R	NA	NA	48637959	C	A	0.711111	0.555556	-0.155556	3.73779	downstream_gene_variant	MODIFIER	AGAP004049	c.*762C>A		NA	NA	NA	NA	NA	NA	NA	NA	NA
2R	NA	NA	48637959	C	A	0.711111	0.555556	-0.155556	3.73779	intergenic_region	MODIFIER	AGAP004049-AGAP004050	n.48637959C>A		NA	NA	NA	NA	NA	NA	NA	NA	NA
2R	NA	NA	48638072	G	T	0.784314	0.618182	-0.166132	3.73786	downstream_gene_variant	MODIFIER	AGAP004049	c.*875G>T		NA	NA	NA	NA	NA	NA	NA	NA	NA
2R	NA	NA	48638072	G	T	0.784314	0.618182	-0.166132	3.73786	intergenic_region	MODIFIER	AGAP004049-AGAP004050	n.48638072G>T		NA	NA	NA	NA	NA	NA	NA	NA	NA
2R	NA	NA	48638124	G	A	0.755556	0.568966	-0.18659	3.73789	intergenic_region	MODIFIER	AGAP004049-AGAP004050	n.48638124G>A		NA	NA	NA	NA	NA	NA	NA	NA	NA
2R	NA	NA	48638124	G	A	0.755556	0.568966	-0.18659	3.73789	downstream_gene_variant	MODIFIER	AGAP004049	c.*927G>A		NA	NA	NA	NA	NA	NA	NA	NA	NA
2R	NA	NA	48638206	A	T	0.833333	0.46875	-0.364583	3.73795	intergenic_region	MODIFIER	AGAP004049-AGAP004050	n.48638206A>T		NA	NA	NA	NA	NA	NA	NA	NA	NA
2R	NA	NA	48638206	A	T	0.833333	0.46875	-0.364583	3.73795	downstream_gene_variant	MODIFIER	AGAP004049	c.*1009A>T		NA	NA	NA	NA	NA	NA	NA	NA	NA
2R	NA	NA	48638443	G	A	0.814286	0.583333	-0.230952	3.7381	intergenic_region	MODIFIER	AGAP004049-AGAP004050	n.48638443G>A		NA	NA	NA	NA	NA	NA	NA	NA	NA
2R	NA	NA	48638443	G	A	0.814286	0.583333	-0.230952	3.7381	downstream_gene_variant	MODIFIER	AGAP004049	c.*1246G>A		NA	NA	NA	NA	NA	NA	NA	NA	NA
2R	NA	NA	48638799	T	C	0.744681	0.580645	-0.164036	3.73834	intergenic_region	MODIFIER	AGAP004049-AGAP004050	n.48638799T>C		NA	NA	NA	NA	NA	NA	NA	NA	NA
2R	NA	NA	48638799	T	C	0.744681	0.580645	-0.164036	3.73834	downstream_gene_variant	MODIFIER	AGAP004049	c.*1602T>C		NA	NA	NA	NA	NA	NA	NA	NA	NA
2R	NA	NA	48638984	C	T	0.681818	0.371795	-0.310023	3.73846	downstream_gene_variant	MODIFIER	AGAP004049	c.*1787C>T		NA	NA	NA	NA	NA	NA	NA	NA	NA
2R	NA	NA	48638984	C	T	0.681818	0.371795	-0.310023	3.73846	intergenic_region	MODIFIER	AGAP004049-AGAP004050	n.48638984C>T		NA	NA	NA	NA	NA	NA	NA	NA	NA
2R	NA	NA	48639174	G	T	0.839286	0.446154	-0.393132	3.73858	downstream_gene_variant	MODIFIER	AGAP004049	c.*1977G>T		NA	NA	NA	NA	NA	NA	NA	NA	NA
2R	NA	NA	48639174	G	T	0.839286	0.446154	-0.393132	3.73858	intergenic_region	MODIFIER	AGAP004049-AGAP004050	n.48639174G>T		NA	NA	NA	NA	NA	NA	NA	NA	NA
2R	NA	NA	48639189	T	C	0.803279	0.434783	-0.368496	3.73859	downstream_gene_variant	MODIFIER	AGAP004049	c.*1992T>C		NA	NA	NA	NA	NA	NA	NA	NA	NA
2R	NA	NA	48639189	T	C	0.803279	0.434783	-0.368496	3.73859	intergenic_region	MODIFIER	AGAP004049-AGAP004050	n.48639189T>C		NA	NA	NA	NA	NA	NA	NA	NA	NA
2R	NA	NA	48639285	T	C	0.768116	0.461538	-0.306577	3.73866	intergenic_region	MODIFIER	AGAP004049-AGAP004050	n.48639285T>C		NA	NA	NA	NA	NA	NA	NA	NA	NA
2R	NA	NA	48639285	T	C	0.768116	0.461538	-0.306577	3.73866	downstream_gene_variant	MODIFIER	AGAP004049	c.*2088T>C		NA	NA	NA	NA	NA	NA	NA	NA	NA
2R	NA	NA	48639501	T	A	0.8125	0.388889	-0.423611	3.7388	intergenic_region	MODIFIER	AGAP004049-AGAP004050	n.48639501T>A		NA	NA	NA	NA	NA	NA	NA	NA	NA
2R	NA	NA	48639501	T	A	0.8125	0.388889	-0.423611	3.7388	downstream_gene_variant	MODIFIER	AGAP004049	c.*2304T>A		NA	NA	NA	NA	NA	NA	NA	NA	NA
2R	NA	NA	48641160	G	C	0.72549	0.428571	-0.296919	3.73989	downstream_gene_variant	MODIFIER	AGAP004049	c.*3963G>C		NA	NA	NA	NA	NA	NA	NA	NA	NA
2R	NA	NA	48641160	G	C	0.72549	0.428571	-0.296919	3.73989	intergenic_region	MODIFIER	AGAP004049-AGAP004050	n.48641160G>C		NA	NA	NA	NA	NA	NA	NA	NA	NA
2R	NA	NA	48641428	G	T	0.864407	0.469697	-0.39471	3.74006	intergenic_region	MODIFIER	AGAP004049-AGAP004050	n.48641428G>T		NA	NA	NA	NA	NA	NA	NA	NA	NA
2R	NA	NA	48641428	G	T	0.864407	0.469697	-0.39471	3.74006	downstream_gene_variant	MODIFIER	AGAP004049	c.*4231G>T		NA	NA	NA	NA	NA	NA	NA	NA	NA
2R	NA	NA	48641503	A	T	0.807018	0.447761	-0.359256	3.74011	intergenic_region	MODIFIER	AGAP004049-AGAP004050	n.48641503A>T		NA	NA	NA	NA	NA	NA	NA	NA	NA
2R	NA	NA	48641503	A	T	0.807018	0.447761	-0.359256	3.74011	downstream_gene_variant	MODIFIER	AGAP004049	c.*4306A>T		NA	NA	NA	NA	NA	NA	NA	NA	NA
2R	NA	NA	48641513	C	T	0.788462	0.41791	-0.370551	3.74012	downstream_gene_variant	MODIFIER	AGAP004049	c.*4316C>T		NA	NA	NA	NA	NA	NA	NA	NA	NA
2R	NA	NA	53715569	C	T	0.117647	0.508197	0.39055	5.32885	intergenic_region	MODIFIER	Ir206-AGAP004280	n.53715569C>T		NA	NA	NA	NA	NA	NA	NA	NA	NA
2R	NA	NA	53715569	C	T	0.117647	0.508197	0.39055	5.32885	upstream_gene_variant	MODIFIER	AGAP004280	c.-4471C>T		NA	NA	NA	NA	NA	NA	NA	NA	NA
2R	NA	NA	53715597	C	T	0.826087	0.529412	-0.296675	5.32885	intergenic_region	MODIFIER	Ir206-AGAP004280	n.53715597C>T		NA	NA	NA	NA	NA	NA	NA	NA	NA
2R	NA	NA	53715597	C	T	0.826087	0.529412	-0.296675	5.32885	upstream_gene_variant	MODIFIER	AGAP004280	c.-4443C>T		NA	NA	NA	NA	NA	NA	NA	NA	NA
2R	NA	NA	53715722	T	C	0.0576923	0.516667	0.458974	5.32885	upstream_gene_variant	MODIFIER	AGAP004280	c.-4318T>C		NA	NA	NA	NA	NA	NA	NA	NA	NA
2R	NA	NA	53715722	T	C	0.0576923	0.516667	0.458974	5.32885	intergenic_region	MODIFIER	Ir206-AGAP004280	n.53715722T>C		NA	NA	NA	NA	NA	NA	NA	NA	NA
2R	NA	NA	53715906	C	G	0.0677966	0.444444	0.376648	5.32885	upstream_gene_variant	MODIFIER	AGAP004280	c.-4134C>G		NA	NA	NA	NA	NA	NA	NA	NA	NA
2R	NA	NA	53715906	C	G	0.0677966	0.444444	0.376648	5.32885	intergenic_region	MODIFIER	Ir206-AGAP004280	n.53715906C>G		NA	NA	NA	NA	NA	NA	NA	NA	NA
2R	NA	NA	53715917	G	A	0.0701754	0.444444	0.374269	5.32885	upstream_gene_variant	MODIFIER	AGAP004280	c.-4123G>A		NA	NA	NA	NA	NA	NA	NA	NA	NA
2R	NA	NA	53715917	G	A	0.0701754	0.444444	0.374269	5.32885	intergenic_region	MODIFIER	Ir206-AGAP004280	n.53715917G>A		NA	NA	NA	NA	NA	NA	NA	NA	NA
2R	NA	NA	53716151	C	T	0.947368	0.528302	-0.419067	5.32884	upstream_gene_variant	MODIFIER	AGAP004280	c.-3889C>T		NA	NA	NA	NA	NA	NA	NA	NA	NA
2R	NA	NA	53716151	C	T	0.947368	0.528302	-0.419067	5.32884	intergenic_region	MODIFIER	Ir206-AGAP004280	n.53716151C>T		NA	NA	NA	NA	NA	NA	NA	NA	NA
2R	NA	NA	53717262	C	G	0.0877193	0.345455	0.257735	5.32883	upstream_gene_variant	MODIFIER	AGAP004280	c.-2778C>G		NA	NA	NA	NA	NA	NA	NA	NA	NA
2R	NA	NA	53717262	C	G	0.0877193	0.345455	0.257735	5.32883	intergenic_region	MODIFIER	Ir206-AGAP004280	n.53717262C>G		NA	NA	NA	NA	NA	NA	NA	NA	NA
2R	NA	NA	53717381	T	A	0.12	0.546875	0.426875	5.32882	intergenic_region	MODIFIER	Ir206-AGAP004280	n.53717381T>A		NA	NA	NA	NA	NA	NA	NA	NA	NA
2R	NA	NA	53717381	T	A	0.12	0.546875	0.426875	5.32882	upstream_gene_variant	MODIFIER	AGAP004280	c.-2659T>A		NA	NA	NA	NA	NA	NA	NA	NA	NA
2R	NA	NA	53717914	A	G	0.0754717	0.431373	0.355901	5.32882	upstream_gene_variant	MODIFIER	AGAP004280	c.-2126A>G		NA	NA	NA	NA	NA	NA	NA	NA	NA
2R	NA	NA	53717914	A	G	0.0754717	0.431373	0.355901	5.32882	intergenic_region	MODIFIER	Ir206-AGAP004280	n.53717914A>G		NA	NA	NA	NA	NA	NA	NA	NA	NA
2R	NA	NA	53718202	A	G	0.921569	0.561404	-0.360165	5.32881	upstream_gene_variant	MODIFIER	AGAP004280	c.-1838A>G		NA	NA	NA	NA	NA	NA	NA	NA	NA
2R	NA	NA	53718202	A	G	0.921569	0.561404	-0.360165	5.32881	intergenic_region	MODIFIER	Ir206-AGAP004280	n.53718202A>G		NA	NA	NA	NA	NA	NA	NA	NA	NA
2R	NA	NA	53718836	T	G	0.829268	0.683333	-0.145935	5.3288	intergenic_region	MODIFIER	Ir206-AGAP004280	n.53718836T>G		NA	NA	NA	NA	NA	NA	NA	NA	NA
2R	NA	NA	53718836	T	G	0.829268	0.683333	-0.145935	5.3288	upstream_gene_variant	MODIFIER	AGAP004280	c.-1204T>G		NA	NA	NA	NA	NA	NA	NA	NA	NA
2R	NA	NA	53718841	A	G	0.166667	0.327586	0.16092	5.3288	intergenic_region	MODIFIER	Ir206-AGAP004280	n.53718841A>G		NA	NA	NA	NA	NA	NA	NA	NA	NA
2R	NA	NA	53718841	A	G	0.166667	0.327586	0.16092	5.3288	upstream_gene_variant	MODIFIER	AGAP004280	c.-1199A>G		NA	NA	NA	NA	NA	NA	NA	NA	NA
2R	NA	NA	53718860	C	T	0.136364	0.295082	0.158718	5.3288	intergenic_region	MODIFIER	Ir206-AGAP004280	n.53718860C>T		NA	NA	NA	NA	NA	NA	NA	NA	NA
2R	NA	NA	53718860	C	T	0.136364	0.295082	0.158718	5.3288	upstream_gene_variant	MODIFIER	AGAP004280	c.-1180C>T		NA	NA	NA	NA	NA	NA	NA	NA	NA
2R	NA	NA	53718879	C	A	0.857143	0.706897	-0.150246	5.3288	intergenic_region	MODIFIER	Ir206-AGAP004280	n.53718879C>A		NA	NA	NA	NA	NA	NA	NA	NA	NA
2R	NA	NA	53718879	C	A	0.857143	0.706897	-0.150246	5.3288	upstream_gene_variant	MODIFIER	AGAP004280	c.-1161C>A		NA	NA	NA	NA	NA	NA	NA	NA	NA
2R	NA	NA	53799263	C	A	0.965517	0.54717	-0.418347	5.3276	downstream_gene_variant	MODIFIER	AGAP004280	c.*2620C>A		NA	NA	NA	NA	NA	NA	NA	NA	NA
2R	NA	NA	53799263	C	A	0.965517	0.54717	-0.418347	5.3276	intergenic_region	MODIFIER	AGAP004280-AGAP004281	n.53799263C>A		NA	NA	NA	NA	NA	NA	NA	NA	NA
2R	NA	NA	53799290	G	A	0.984375	0.541667	-0.442708	5.3276	intergenic_region	MODIFIER	AGAP004280-AGAP004281	n.53799290G>A		NA	NA	NA	NA	NA	NA	NA	NA	NA
2R	NA	NA	53799290	G	A	0.984375	0.541667	-0.442708	5.3276	downstream_gene_variant	MODIFIER	AGAP004280	c.*2647G>A		NA	NA	NA	NA	NA	NA	NA	NA	NA
2R	NA	NA	53799499	T	A	0.931034	0.607143	-0.323892	5.3276	intergenic_region	MODIFIER	AGAP004280-AGAP004281	n.53799499T>A		NA	NA	NA	NA	NA	NA	NA	NA	NA
2R	NA	NA	53799499	T	A	0.931034	0.607143	-0.323892	5.3276	downstream_gene_variant	MODIFIER	AGAP004280	c.*2856T>A		NA	NA	NA	NA	NA	NA	NA	NA	NA
2R	NA	NA	53799505	T	C	0.0677966	0.431034	0.363238	5.3276	downstream_gene_variant	MODIFIER	AGAP004280	c.*2862T>C		NA	NA	NA	NA	NA	NA	NA	NA	NA
2R	NA	NA	53799505	T	C	0.0677966	0.431034	0.363238	5.3276	intergenic_region	MODIFIER	AGAP004280-AGAP004281	n.53799505T>C		NA	NA	NA	NA	NA	NA	NA	NA	NA
2R	NA	NA	53799904	T	A	0.924242	0.603774	-0.320469	5.32759	intergenic_region	MODIFIER	AGAP004280-AGAP004281	n.53799904T>A		NA	NA	NA	NA	NA	NA	NA	NA	NA
2R	NA	NA	53799904	T	A	0.924242	0.603774	-0.320469	5.32759	downstream_gene_variant	MODIFIER	AGAP004280	c.*3261T>A		NA	NA	NA	NA	NA	NA	NA	NA	NA
2R	NA	NA	53799999	T	C	0.931034	0.654545	-0.276489	5.32759	downstream_gene_variant	MODIFIER	AGAP004280	c.*3356T>C		NA	NA	NA	NA	NA	NA	NA	NA	NA
2R	NA	NA	53799999	T	C	0.931034	0.654545	-0.276489	5.32759	intergenic_region	MODIFIER	AGAP004280-AGAP004281	n.53799999T>C		NA	NA	NA	NA	NA	NA	NA	NA	NA
2R	NA	NA	53800010	G	A	0.910714	0.660714	-0.25	5.32759	intergenic_region	MODIFIER	AGAP004280-AGAP004281	n.53800010G>A		NA	NA	NA	NA	NA	NA	NA	NA	NA
2R	NA	NA	53800010	G	A	0.910714	0.660714	-0.25	5.32759	downstream_gene_variant	MODIFIER	AGAP004280	c.*3367G>A		NA	NA	NA	NA	NA	NA	NA	NA	NA
2R	NA	NA	53800025	G	A	0.0847458	0.383333	0.298588	5.32759	downstream_gene_variant	MODIFIER	AGAP004280	c.*3382G>A		NA	NA	NA	NA	NA	NA	NA	NA	NA
2R	NA	NA	53800025	G	A	0.0847458	0.383333	0.298588	5.32759	intergenic_region	MODIFIER	AGAP004280-AGAP004281	n.53800025G>A		NA	NA	NA	NA	NA	NA	NA	NA	NA
2R	NA	NA	53800287	G	A	0.882353	0.489796	-0.392557	5.32758	downstream_gene_variant	MODIFIER	AGAP004280	c.*3644G>A		NA	NA	NA	NA	NA	NA	NA	NA	NA
2R	NA	NA	53800287	G	A	0.882353	0.489796	-0.392557	5.32758	intergenic_region	MODIFIER	AGAP004280-AGAP004281	n.53800287G>A		NA	NA	NA	NA	NA	NA	NA	NA	NA
2R	NA	NA	53800584	C	G	0.773585	0.448276	-0.325309	5.32758	downstream_gene_variant	MODIFIER	AGAP004280	c.*3941C>G		NA	NA	NA	NA	NA	NA	NA	NA	NA
2R	NA	NA	53800584	C	G	0.773585	0.448276	-0.325309	5.32758	intergenic_region	MODIFIER	AGAP004280-AGAP004281	n.53800584C>G		NA	NA	NA	NA	NA	NA	NA	NA	NA
2R	NA	NA	53800929	T	C	0.148936	0.454545	0.305609	5.32757	downstream_gene_variant	MODIFIER	AGAP004280	c.*4286T>C		NA	NA	NA	NA	NA	NA	NA	NA	NA
2R	NA	NA	53800929	T	C	0.148936	0.454545	0.305609	5.32757	intergenic_region	MODIFIER	AGAP004280-AGAP004281	n.53800929T>C		NA	NA	NA	NA	NA	NA	NA	NA	NA
2R	NA	NA	53801057	G	T	0.88	0.65	-0.23	5.32757	intergenic_region	MODIFIER	AGAP004280-AGAP004281	n.53801057G>T		NA	NA	NA	NA	NA	NA	NA	NA	NA
2R	NA	NA	53801057	G	T	0.88	0.65	-0.23	5.32757	downstream_gene_variant	MODIFIER	AGAP004280	c.*4414G>T		NA	NA	NA	NA	NA	NA	NA	NA	NA
2R	NA	NA	53801063	G	T	0.875	0.644068	-0.230932	5.32757	downstream_gene_variant	MODIFIER	AGAP004280	c.*4420G>T		NA	NA	NA	NA	NA	NA	NA	NA	NA
2R	NA	NA	53801063	G	T	0.875	0.644068	-0.230932	5.32757	intergenic_region	MODIFIER	AGAP004280-AGAP004281	n.53801063G>T		NA	NA	NA	NA	NA	NA	NA	NA	NA
2R	NA	NA	53801136	A	G	0.133333	0.378788	0.245455	5.32757	downstream_gene_variant	MODIFIER	AGAP004280	c.*4493A>G		NA	NA	NA	NA	NA	NA	NA	NA	NA
2R	NA	NA	53801136	A	G	0.133333	0.378788	0.245455	5.32757	intergenic_region	MODIFIER	AGAP004280-AGAP004281	n.53801136A>G		NA	NA	NA	NA	NA	NA	NA	NA	NA
2R	NA	NA	53801519	T	C	0.0625	0.385965	0.323465	5.32757	intergenic_region	MODIFIER	AGAP004280-AGAP004281	n.53801519T>C		NA	NA	NA	NA	NA	NA	NA	NA	NA
2R	NA	NA	53801519	T	C	0.0625	0.385965	0.323465	5.32757	downstream_gene_variant	MODIFIER	AGAP004280	c.*4876T>C		NA	NA	NA	NA	NA	NA	NA	NA	NA
2R	NA	NA	53801534	C	T	0.94	0.625	-0.315	5.32756	intergenic_region	MODIFIER	AGAP004280-AGAP004281	n.53801534C>T		NA	NA	NA	NA	NA	NA	NA	NA	NA
2R	NA	NA	53801534	C	T	0.94	0.625	-0.315	5.32756	downstream_gene_variant	MODIFIER	AGAP004280	c.*4891C>T		NA	NA	NA	NA	NA	NA	NA	NA	NA
2R	NA	NA	53801553	G	A	0.0980392	0.4	0.301961	5.32756	downstream_gene_variant	MODIFIER	AGAP004280	c.*4910G>A		NA	NA	NA	NA	NA	NA	NA	NA	NA
2R	NA	NA	53801553	G	A	0.0980392	0.4	0.301961	5.32756	intergenic_region	MODIFIER	AGAP004280-AGAP004281	n.53801553G>A		NA	NA	NA	NA	NA	NA	NA	NA	NA
2R	NA	NA	53802138	C	T	0.875	0.66129	-0.21371	5.32756	downstream_gene_variant	MODIFIER	AGAP004280	c.*5495C>T		NA	NA	NA	NA	NA	NA	NA	NA	NA
2R	NA	NA	53802138	C	T	0.875	0.66129	-0.21371	5.32756	intergenic_region	MODIFIER	AGAP004280-AGAP004281	n.53802138C>T		NA	NA	NA	NA	NA	NA	NA	NA	NA
2R	NA	NA	53808907	A	T	0.0666667	0.435484	0.368817	5.32745	intergenic_region	MODIFIER	AGAP004280-AGAP004281	n.53808907A>T		NA	NA	NA	NA	NA	NA	NA	NA	NA
2R	NA	NA	53808907	A	T	0.0666667	0.435484	0.368817	5.32745	downstream_gene_variant	MODIFIER	AGAP004281	c.*412T>A		NA	NA	NA	NA	NA	NA	NA	NA	NA
2R	NA	NA	53808907	A	T	0.0666667	0.435484	0.368817	5.32745	upstream_gene_variant	MODIFIER	AGAP004282	c.-4730A>T		NA	NA	NA	NA	NA	NA	NA	NA	NA
2R	NA	NA	53808912	C	T	0.93617	0.533333	-0.402837	5.32745	intergenic_region	MODIFIER	AGAP004280-AGAP004281	n.53808912C>T		NA	NA	NA	NA	NA	NA	NA	NA	NA
2R	NA	NA	53808912	C	T	0.93617	0.533333	-0.402837	5.32745	downstream_gene_variant	MODIFIER	AGAP004281	c.*407G>A		NA	NA	NA	NA	NA	NA	NA	NA	NA
2R	NA	NA	53808912	C	T	0.93617	0.533333	-0.402837	5.32745	upstream_gene_variant	MODIFIER	AGAP004282	c.-4725C>T		NA	NA	NA	NA	NA	NA	NA	NA	NA
2R	NA	NA	53809086	T	C	0.105263	0.416667	0.311404	5.32745	intergenic_region	MODIFIER	AGAP004280-AGAP004281	n.53809086T>C		NA	NA	NA	NA	NA	NA	NA	NA	NA
2R	NA	NA	53809086	T	C	0.105263	0.416667	0.311404	5.32745	downstream_gene_variant	MODIFIER	AGAP004281	c.*233A>G		NA	NA	NA	NA	NA	NA	NA	NA	NA
2R	NA	NA	53809086	T	C	0.105263	0.416667	0.311404	5.32745	upstream_gene_variant	MODIFIER	AGAP004282	c.-4551T>C		NA	NA	NA	NA	NA	NA	NA	NA	NA
2R	NA	NA	53809176	G	A	0.904762	0.602941	-0.301821	5.32745	upstream_gene_variant	MODIFIER	AGAP004282	c.-4461G>A		NA	NA	NA	NA	NA	NA	NA	NA	NA
2R	NA	NA	53809176	G	A	0.904762	0.602941	-0.301821	5.32745	intergenic_region	MODIFIER	AGAP004280-AGAP004281	n.53809176G>A		NA	NA	NA	NA	NA	NA	NA	NA	NA
2R	NA	NA	53809176	G	A	0.904762	0.602941	-0.301821	5.32745	downstream_gene_variant	MODIFIER	AGAP004281	c.*143C>T		NA	NA	NA	NA	NA	NA	NA	NA	NA
2R	NA	NA	53809186	T	C	0.925	0.569444	-0.355556	5.32745	downstream_gene_variant	MODIFIER	AGAP004281	c.*133A>G		NA	NA	NA	NA	NA	NA	NA	NA	NA
2R	NA	NA	53809186	T	C	0.925	0.569444	-0.355556	5.32745	intergenic_region	MODIFIER	AGAP004280-AGAP004281	n.53809186T>C		NA	NA	NA	NA	NA	NA	NA	NA	NA
2R	NA	NA	53809186	T	C	0.925	0.569444	-0.355556	5.32745	upstream_gene_variant	MODIFIER	AGAP004282	c.-4451T>C		NA	NA	NA	NA	NA	NA	NA	NA	NA
2R	NA	NA	53812466	A	G	0.0819672	0.44898	0.367012	5.3274	intergenic_region	MODIFIER	AGAP004281-AGAP004282	n.53812466A>G		NA	NA	NA	NA	NA	NA	NA	NA	NA
2R	NA	NA	53812466	A	G	0.0819672	0.44898	0.367012	5.3274	upstream_gene_variant	MODIFIER	AGAP004282	c.-1171A>G		NA	NA	NA	NA	NA	NA	NA	NA	NA
2R	NA	NA	53812466	A	G	0.0819672	0.44898	0.367012	5.3274	upstream_gene_variant	MODIFIER	AGAP004281	c.-2113T>C		NA	NA	NA	NA	NA	NA	NA	NA	NA
2R	NA	NA	53812475	C	T	0.0655738	0.45098	0.385407	5.3274	upstream_gene_variant	MODIFIER	AGAP004282	c.-1162C>T		NA	NA	NA	NA	NA	NA	NA	NA	NA
2R	NA	NA	53812475	C	T	0.0655738	0.45098	0.385407	5.3274	upstream_gene_variant	MODIFIER	AGAP004281	c.-2122G>A		NA	NA	NA	NA	NA	NA	NA	NA	NA
2R	NA	NA	53812475	C	T	0.0655738	0.45098	0.385407	5.3274	intergenic_region	MODIFIER	AGAP004281-AGAP004282	n.53812475C>T		NA	NA	NA	NA	NA	NA	NA	NA	NA
2R	NA	NA	53812481	C	T	0.0666667	0.433962	0.367296	5.3274	upstream_gene_variant	MODIFIER	AGAP004281	c.-2128G>A		NA	NA	NA	NA	NA	NA	NA	NA	NA
2R	NA	NA	53812481	C	T	0.0666667	0.433962	0.367296	5.3274	upstream_gene_variant	MODIFIER	AGAP004282	c.-1156C>T		NA	NA	NA	NA	NA	NA	NA	NA	NA
2R	NA	NA	53812481	C	T	0.0666667	0.433962	0.367296	5.3274	intergenic_region	MODIFIER	AGAP004281-AGAP004282	n.53812481C>T		NA	NA	NA	NA	NA	NA	NA	NA	NA
2R	NA	NA	53812502	C	T	0.0645161	0.407407	0.342891	5.3274	intergenic_region	MODIFIER	AGAP004281-AGAP004282	n.53812502C>T		NA	NA	NA	NA	NA	NA	NA	NA	NA
2R	NA	NA	53812502	C	T	0.0645161	0.407407	0.342891	5.3274	upstream_gene_variant	MODIFIER	AGAP004281	c.-2149G>A		NA	NA	NA	NA	NA	NA	NA	NA	NA
2R	NA	NA	53812502	C	T	0.0645161	0.407407	0.342891	5.3274	upstream_gene_variant	MODIFIER	AGAP004282	c.-1135C>T		NA	NA	NA	NA	NA	NA	NA	NA	NA
2R	NA	NA	53812531	T	C	0.0535714	0.388889	0.335317	5.3274	intergenic_region	MODIFIER	AGAP004281-AGAP004282	n.53812531T>C		NA	NA	NA	NA	NA	NA	NA	NA	NA
2R	NA	NA	53812531	T	C	0.0535714	0.388889	0.335317	5.3274	upstream_gene_variant	MODIFIER	AGAP004282	c.-1106T>C		NA	NA	NA	NA	NA	NA	NA	NA	NA
2R	NA	NA	53812531	T	C	0.0535714	0.388889	0.335317	5.3274	upstream_gene_variant	MODIFIER	AGAP004281	c.-2178A>G		NA	NA	NA	NA	NA	NA	NA	NA	NA
2R	NA	NA	53812545	A	T	0.0416667	0.37931	0.337644	5.3274	intergenic_region	MODIFIER	AGAP004281-AGAP004282	n.53812545A>T		NA	NA	NA	NA	NA	NA	NA	NA	NA
2R	NA	NA	53812545	A	T	0.0416667	0.37931	0.337644	5.3274	upstream_gene_variant	MODIFIER	AGAP004281	c.-2192T>A		NA	NA	NA	NA	NA	NA	NA	NA	NA
2R	NA	NA	53812545	A	T	0.0416667	0.37931	0.337644	5.3274	upstream_gene_variant	MODIFIER	AGAP004282	c.-1092A>T		NA	NA	NA	NA	NA	NA	NA	NA	NA
2R	NA	NA	53812595	C	T	0.941176	0.627451	-0.313725	5.3274	intergenic_region	MODIFIER	AGAP004281-AGAP004282	n.53812595C>T		NA	NA	NA	NA	NA	NA	NA	NA	NA
2R	NA	NA	53812595	C	T	0.941176	0.627451	-0.313725	5.3274	upstream_gene_variant	MODIFIER	AGAP004282	c.-1042C>T		NA	NA	NA	NA	NA	NA	NA	NA	NA
2R	NA	NA	53812595	C	T	0.941176	0.627451	-0.313725	5.3274	upstream_gene_variant	MODIFIER	AGAP004281	c.-2242G>A		NA	NA	NA	NA	NA	NA	NA	NA	NA
2R	NA	NA	53812603	T	C	0.942308	0.591837	-0.350471	5.3274	upstream_gene_variant	MODIFIER	AGAP004282	c.-1034T>C		NA	NA	NA	NA	NA	NA	NA	NA	NA
2R	NA	NA	53812603	T	C	0.942308	0.591837	-0.350471	5.3274	intergenic_region	MODIFIER	AGAP004281-AGAP004282	n.53812603T>C		NA	NA	NA	NA	NA	NA	NA	NA	NA
2R	NA	NA	53812603	T	C	0.942308	0.591837	-0.350471	5.3274	upstream_gene_variant	MODIFIER	AGAP004281	c.-2250A>G		NA	NA	NA	NA	NA	NA	NA	NA	NA
2R	NA	NA	53812691	T	C	0.959184	0.611111	-0.348073	5.3274	upstream_gene_variant	MODIFIER	AGAP004281	c.-2338A>G		NA	NA	NA	NA	NA	NA	NA	NA	NA
2R	NA	NA	53812691	T	C	0.959184	0.611111	-0.348073	5.3274	upstream_gene_variant	MODIFIER	AGAP004282	c.-946T>C		NA	NA	NA	NA	NA	NA	NA	NA	NA
2R	NA	NA	53812691	T	C	0.959184	0.611111	-0.348073	5.3274	intergenic_region	MODIFIER	AGAP004281-AGAP004282	n.53812691T>C		NA	NA	NA	NA	NA	NA	NA	NA	NA
2R	NA	NA	53812693	G	A	0.0416667	0.381818	0.340152	5.3274	upstream_gene_variant	MODIFIER	AGAP004281	c.-2340C>T		NA	NA	NA	NA	NA	NA	NA	NA	NA
2R	NA	NA	53812693	G	A	0.0416667	0.381818	0.340152	5.3274	upstream_gene_variant	MODIFIER	AGAP004282	c.-944G>A		NA	NA	NA	NA	NA	NA	NA	NA	NA
2R	NA	NA	53812693	G	A	0.0416667	0.381818	0.340152	5.3274	intergenic_region	MODIFIER	AGAP004281-AGAP004282	n.53812693G>A		NA	NA	NA	NA	NA	NA	NA	NA	NA
2R	NA	NA	53812757	G	A	0.0833333	0.47541	0.392077	5.3274	upstream_gene_variant	MODIFIER	AGAP004282	c.-880G>A		NA	NA	NA	NA	NA	NA	NA	NA	NA
2R	NA	NA	53812757	G	A	0.0833333	0.47541	0.392077	5.3274	intergenic_region	MODIFIER	AGAP004281-AGAP004282	n.53812757G>A		NA	NA	NA	NA	NA	NA	NA	NA	NA
2R	NA	NA	53812757	G	A	0.0833333	0.47541	0.392077	5.3274	upstream_gene_variant	MODIFIER	AGAP004281	c.-2404C>T		NA	NA	NA	NA	NA	NA	NA	NA	NA
2R	NA	NA	53812781	A	G	0.921569	0.532258	-0.389311	5.3274	upstream_gene_variant	MODIFIER	AGAP004281	c.-2428T>C		NA	NA	NA	NA	NA	NA	NA	NA	NA
2R	NA	NA	53812781	A	G	0.921569	0.532258	-0.389311	5.3274	upstream_gene_variant	MODIFIER	AGAP004282	c.-856A>G		NA	NA	NA	NA	NA	NA	NA	NA	NA
2R	NA	NA	53812781	A	G	0.921569	0.532258	-0.389311	5.3274	intergenic_region	MODIFIER	AGAP004281-AGAP004282	n.53812781A>G		NA	NA	NA	NA	NA	NA	NA	NA	NA
2R	NA	NA	53823415	G	C	0.337662	0.111111	-0.226551	5.32724	intergenic_region	MODIFIER	AGAP004282-AGAP013162	n.53823415G>C		NA	NA	NA	NA	NA	NA	NA	NA	NA
2R	NA	NA	53837190	C	G	0.119048	0.413793	0.294745	5.32715	intergenic_region	MODIFIER	AGAP004282-AGAP013162	n.53837190C>G		NA	NA	NA	NA	NA	NA	NA	NA	NA
2R	NA	NA	53837193	G	A	0.860465	0.557377	-0.303088	5.32715	intergenic_region	MODIFIER	AGAP004282-AGAP013162	n.53837193G>A		NA	NA	NA	NA	NA	NA	NA	NA	NA
2R	NA	NA	53837830	C	T	0.949153	0.591837	-0.357316	5.32717	intergenic_region	MODIFIER	AGAP004282-AGAP013162	n.53837830C>T		NA	NA	NA	NA	NA	NA	NA	NA	NA
2R	NA	NA	53839425	T	G	0.285714	0.315789	0.0300752	5.32722	intergenic_region	MODIFIER	AGAP004282-AGAP013162	n.53839425T>G		NA	NA	NA	NA	NA	NA	NA	NA	NA
2R	NA	NA	53840631	C	A	0.397059	0.423913	0.0268542	5.32725	intergenic_region	MODIFIER	AGAP004282-AGAP013162	n.53840631C>A		NA	NA	NA	NA	NA	NA	NA	NA	NA
2R	NA	NA	53840796	T	C	0.25	0.377049	0.127049	5.32726	intergenic_region	MODIFIER	AGAP004282-AGAP013162	n.53840796T>C		NA	NA	NA	NA	NA	NA	NA	NA	NA
2R	NA	NA	53846416	A	G	0.571429	0.632353	0.0609244	5.32742	intergenic_region	MODIFIER	AGAP004282-AGAP013162	n.53846416A>G		NA	NA	NA	NA	NA	NA	NA	NA	NA
2R	NA	NA	53851985	T	A	0.959184	0.625	-0.334184	5.32758	upstream_gene_variant	MODIFIER	AGAP013162	c.-3187T>A		NA	NA	NA	NA	NA	NA	NA	NA	NA
2R	NA	NA	53851985	T	A	0.959184	0.625	-0.334184	5.32758	intergenic_region	MODIFIER	AGAP004282-AGAP013162	n.53851985T>A		NA	NA	NA	NA	NA	NA	NA	NA	NA
2R	NA	NA	53852903	A	T	0.0746269	0.5	0.425373	5.32761	upstream_gene_variant	MODIFIER	AGAP013162	c.-2269A>T		NA	NA	NA	NA	NA	NA	NA	NA	NA
2R	NA	NA	53852903	A	T	0.0746269	0.5	0.425373	5.32761	intergenic_region	MODIFIER	AGAP004282-AGAP013162	n.53852903A>T		NA	NA	NA	NA	NA	NA	NA	NA	NA
2R	NA	NA	53852963	G	A	0.920635	0.595238	-0.325397	5.32761	intergenic_region	MODIFIER	AGAP004282-AGAP013162	n.53852963G>A		NA	NA	NA	NA	NA	NA	NA	NA	NA
2R	NA	NA	53852963	G	A	0.920635	0.595238	-0.325397	5.32761	upstream_gene_variant	MODIFIER	AGAP013162	c.-2209G>A		NA	NA	NA	NA	NA	NA	NA	NA	NA
2R	NA	NA	53852985	G	C	0.929825	0.630435	-0.29939	5.32761	intergenic_region	MODIFIER	AGAP004282-AGAP013162	n.53852985G>C		NA	NA	NA	NA	NA	NA	NA	NA	NA
2R	NA	NA	53852985	G	C	0.929825	0.630435	-0.29939	5.32761	upstream_gene_variant	MODIFIER	AGAP013162	c.-2187G>C		NA	NA	NA	NA	NA	NA	NA	NA	NA
2R	NA	NA	53864846	C	T	0.822222	0.649123	-0.173099	5.32795	intergenic_region	MODIFIER	AGAP013162-AGAP004283	n.53864846C>T		NA	NA	NA	NA	NA	NA	NA	NA	NA
2R	NA	NA	53864846	C	T	0.822222	0.649123	-0.173099	5.32795	downstream_gene_variant	MODIFIER	AGAP004283	c.*558G>A		NA	NA	NA	NA	NA	NA	NA	NA	NA
2R	NA	NA	53864846	C	T	0.822222	0.649123	-0.173099	5.32795	downstream_gene_variant	MODIFIER	AGAP004283	c.*2523G>A		NA	NA	NA	NA	NA	NA	NA	NA	NA
2R	NA	NA	53879510	T	A	0.22449	0.226415	0.0019253	5.32838	intergenic_region	MODIFIER	AGAP004285-AGAP004284	n.53879510T>A		NA	NA	NA	NA	NA	NA	NA	NA	NA
2R	NA	NA	53879510	T	A	0.22449	0.226415	0.0019253	5.32838	upstream_gene_variant	MODIFIER	AGAP004284	c.-3431T>A		NA	NA	NA	NA	NA	NA	NA	NA	NA
2R	NA	NA	53879510	T	A	0.22449	0.226415	0.0019253	5.32838	downstream_gene_variant	MODIFIER	AGAP004285	c.*4805T>A		NA	NA	NA	NA	NA	NA	NA	NA	NA
2R	NA	NA	53885007	G	A	0.1	0.492308	0.392308	5.32854	downstream_gene_variant	MODIFIER	AGAP013057	c.*3960C>T		NA	NA	NA	NA	NA	NA	NA	NA	NA
2R	NA	NA	53885007	G	A	0.1	0.492308	0.392308	5.32854	downstream_gene_variant	MODIFIER	AGAP004284	c.*201G>A		NA	NA	NA	NA	NA	NA	NA	NA	NA
2R	NA	NA	53885007	G	A	0.1	0.492308	0.392308	5.32854	intergenic_region	MODIFIER	AGAP004284-AGAP013057	n.53885007G>A		NA	NA	NA	NA	NA	NA	NA	NA	NA
2R	NA	NA	53885484	A	G	0.0535714	0.555556	0.501984	5.32855	downstream_gene_variant	MODIFIER	AGAP013057	c.*3483T>C		NA	NA	NA	NA	NA	NA	NA	NA	NA
2R	NA	NA	53885484	A	G	0.0535714	0.555556	0.501984	5.32855	intergenic_region	MODIFIER	AGAP004284-AGAP013057	n.53885484A>G		NA	NA	NA	NA	NA	NA	NA	NA	NA
2R	NA	NA	53885484	A	G	0.0535714	0.555556	0.501984	5.32855	downstream_gene_variant	MODIFIER	AGAP004284	c.*678A>G		NA	NA	NA	NA	NA	NA	NA	NA	NA
2R	NA	NA	53939118	C	T	0.0943396	0.4	0.30566	5.3301	intergenic_region	MODIFIER	AGAP013057-U6atac	n.53939118C>T		NA	NA	NA	NA	NA	NA	NA	NA	NA
2R	NA	NA	53939118	C	T	0.0943396	0.4	0.30566	5.3301	upstream_gene_variant	MODIFIER	AGAP013057	c.-1832G>A		NA	NA	NA	NA	NA	NA	NA	NA	NA
2R	NA	NA	53939352	T	C	0.882353	0.627451	-0.254902	5.33011	upstream_gene_variant	MODIFIER	AGAP013057	c.-2066A>G		NA	NA	NA	NA	NA	NA	NA	NA	NA
2R	NA	NA	53939352	T	C	0.882353	0.627451	-0.254902	5.33011	intergenic_region	MODIFIER	AGAP013057-U6atac	n.53939352T>C		NA	NA	NA	NA	NA	NA	NA	NA	NA
2R	NA	NA	53939637	T	G	0.0625	0.384615	0.322115	5.33011	upstream_gene_variant	MODIFIER	AGAP013057	c.-2351A>C		NA	NA	NA	NA	NA	NA	NA	NA	NA
2R	NA	NA	53939637	T	G	0.0625	0.384615	0.322115	5.33011	intergenic_region	MODIFIER	AGAP013057-U6atac	n.53939637T>G		NA	NA	NA	NA	NA	NA	NA	NA	NA
2R	NA	NA	53940301	C	A	0.938776	0.45098	-0.487795	5.33013	intergenic_region	MODIFIER	AGAP013057-U6atac	n.53940301C>A		NA	NA	NA	NA	NA	NA	NA	NA	NA
2R	NA	NA	53940301	C	A	0.938776	0.45098	-0.487795	5.33013	upstream_gene_variant	MODIFIER	AGAP013057	c.-3015G>T		NA	NA	NA	NA	NA	NA	NA	NA	NA
2R	NA	NA	53940599	T	C	0.0555556	0.490909	0.435354	5.33014	upstream_gene_variant	MODIFIER	AGAP013057	c.-3313A>G		NA	NA	NA	NA	NA	NA	NA	NA	NA
2R	NA	NA	53940599	T	C	0.0555556	0.490909	0.435354	5.33014	intergenic_region	MODIFIER	AGAP013057-U6atac	n.53940599T>C		NA	NA	NA	NA	NA	NA	NA	NA	NA
2R	NA	NA	53940844	T	C	0.0983607	0.470588	0.372228	5.33015	upstream_gene_variant	MODIFIER	AGAP013057	c.-3558A>G		NA	NA	NA	NA	NA	NA	NA	NA	NA
2R	NA	NA	53940844	T	C	0.0983607	0.470588	0.372228	5.33015	intergenic_region	MODIFIER	AGAP013057-U6atac	n.53940844T>C		NA	NA	NA	NA	NA	NA	NA	NA	NA
2R	NA	NA	53940865	G	C	0.0961538	0.457627	0.361473	5.33015	upstream_gene_variant	MODIFIER	AGAP013057	c.-3579C>G		NA	NA	NA	NA	NA	NA	NA	NA	NA
2R	NA	NA	53940865	G	C	0.0961538	0.457627	0.361473	5.33015	intergenic_region	MODIFIER	AGAP013057-U6atac	n.53940865G>C		NA	NA	NA	NA	NA	NA	NA	NA	NA
2R	NA	NA	53940894	G	A	0.0888889	0.482143	0.393254	5.33015	upstream_gene_variant	MODIFIER	AGAP013057	c.-3608C>T		NA	NA	NA	NA	NA	NA	NA	NA	NA
2R	NA	NA	53940894	G	A	0.0888889	0.482143	0.393254	5.33015	intergenic_region	MODIFIER	AGAP013057-U6atac	n.53940894G>A		NA	NA	NA	NA	NA	NA	NA	NA	NA
2R	NA	NA	53940909	C	T	0.121951	0.508475	0.386523	5.33015	intergenic_region	MODIFIER	AGAP013057-U6atac	n.53940909C>T		NA	NA	NA	NA	NA	NA	NA	NA	NA
2R	NA	NA	53940909	C	T	0.121951	0.508475	0.386523	5.33015	upstream_gene_variant	MODIFIER	AGAP013057	c.-3623G>A		NA	NA	NA	NA	NA	NA	NA	NA	NA
2R	NA	NA	53941064	C	T	0.166667	0.367347	0.20068	5.33015	upstream_gene_variant	MODIFIER	AGAP013057	c.-3778G>A		NA	NA	NA	NA	NA	NA	NA	NA	NA
2R	NA	NA	53941064	C	T	0.166667	0.367347	0.20068	5.33015	intergenic_region	MODIFIER	AGAP013057-U6atac	n.53941064C>T		NA	NA	NA	NA	NA	NA	NA	NA	NA
2R	NA	NA	53941567	A	G	0.121951	0.419355	0.297404	5.33017	upstream_gene_variant	MODIFIER	AGAP013057	c.-4281T>C		NA	NA	NA	NA	NA	NA	NA	NA	NA
2R	NA	NA	53941567	A	G	0.121951	0.419355	0.297404	5.33017	intergenic_region	MODIFIER	AGAP013057-U6atac	n.53941567A>G		NA	NA	NA	NA	NA	NA	NA	NA	NA
2R	NA	NA	53941627	G	T	0.930233	0.639344	-0.290888	5.33017	intergenic_region	MODIFIER	AGAP013057-U6atac	n.53941627G>T		NA	NA	NA	NA	NA	NA	NA	NA	NA
2R	NA	NA	53941627	G	T	0.930233	0.639344	-0.290888	5.33017	upstream_gene_variant	MODIFIER	AGAP013057	c.-4341C>A		NA	NA	NA	NA	NA	NA	NA	NA	NA
2R	NA	NA	53941652	T	C	0.909091	0.634921	-0.27417	5.33017	intergenic_region	MODIFIER	AGAP013057-U6atac	n.53941652T>C		NA	NA	NA	NA	NA	NA	NA	NA	NA
2R	NA	NA	53941652	T	C	0.909091	0.634921	-0.27417	5.33017	upstream_gene_variant	MODIFIER	AGAP013057	c.-4366A>G		NA	NA	NA	NA	NA	NA	NA	NA	NA
2R	NA	NA	53941681	A	G	0.883333	0.6	-0.283333	5.33017	upstream_gene_variant	MODIFIER	AGAP013057	c.-4395T>C		NA	NA	NA	NA	NA	NA	NA	NA	NA
2R	NA	NA	53941681	A	G	0.883333	0.6	-0.283333	5.33017	intergenic_region	MODIFIER	AGAP013057-U6atac	n.53941681A>G		NA	NA	NA	NA	NA	NA	NA	NA	NA
2R	NA	NA	53942557	A	G	0.0806452	0.428571	0.347926	5.3302	upstream_gene_variant	MODIFIER	AGAP013057	c.-5271T>C		NA	NA	NA	NA	NA	NA	NA	NA	NA
2R	NA	NA	53942557	A	G	0.0806452	0.428571	0.347926	5.3302	intergenic_region	MODIFIER	AGAP013057-U6atac	n.53942557A>G		NA	NA	NA	NA	NA	NA	NA	NA	NA
2R	NA	NA	53942573	C	G	0.918033	0.574074	-0.343959	5.3302	intergenic_region	MODIFIER	AGAP013057-U6atac	n.53942573C>G		NA	NA	NA	NA	NA	NA	NA	NA	NA
2R	NA	NA	53942573	C	G	0.918033	0.574074	-0.343959	5.3302	upstream_gene_variant	MODIFIER	AGAP013057	c.-5287G>C		NA	NA	NA	NA	NA	NA	NA	NA	NA
2R	NA	NA	53942655	T	A	0.915254	0.56	-0.355254	5.3302	intergenic_region	MODIFIER	AGAP013057-U6atac	n.53942655T>A		NA	NA	NA	NA	NA	NA	NA	NA	NA
2R	NA	NA	53942655	T	A	0.915254	0.56	-0.355254	5.3302	upstream_gene_variant	MODIFIER	AGAP013057	c.-5369A>T		NA	NA	NA	NA	NA	NA	NA	NA	NA
2R	NA	NA	53943105	T	A	0.116279	0.457627	0.341348	5.33021	upstream_gene_variant	MODIFIER	AGAP013057	c.-5819A>T		NA	NA	NA	NA	NA	NA	NA	NA	NA
2R	NA	NA	53943105	T	A	0.116279	0.457627	0.341348	5.33021	intergenic_region	MODIFIER	AGAP013057-U6atac	n.53943105T>A		NA	NA	NA	NA	NA	NA	NA	NA	NA
2R	NA	NA	53943146	T	C	0.886792	0.548387	-0.338405	5.33021	upstream_gene_variant	MODIFIER	AGAP013057	c.-5860A>G		NA	NA	NA	NA	NA	NA	NA	NA	NA
2R	NA	NA	53943146	T	C	0.886792	0.548387	-0.338405	5.33021	intergenic_region	MODIFIER	AGAP013057-U6atac	n.53943146T>C		NA	NA	NA	NA	NA	NA	NA	NA	NA
2R	NA	NA	53943305	G	A	0.956522	0.555556	-0.400966	5.33022	upstream_gene_variant	MODIFIER	AGAP013057	c.-6019C>T		NA	NA	NA	NA	NA	NA	NA	NA	NA
2R	NA	NA	53943305	G	A	0.956522	0.555556	-0.400966	5.33022	intergenic_region	MODIFIER	AGAP013057-U6atac	n.53943305G>A		NA	NA	NA	NA	NA	NA	NA	NA	NA
2R	NA	NA	53943383	C	T	0.932203	0.569444	-0.362759	5.33022	upstream_gene_variant	MODIFIER	AGAP013057	c.-6097G>A		NA	NA	NA	NA	NA	NA	NA	NA	NA
2R	NA	NA	53943383	C	T	0.932203	0.569444	-0.362759	5.33022	intergenic_region	MODIFIER	AGAP013057-U6atac	n.53943383C>T		NA	NA	NA	NA	NA	NA	NA	NA	NA
2R	NA	NA	53943473	C	G	0.0357143	0.382353	0.346639	5.33022	upstream_gene_variant	MODIFIER	AGAP013057	c.-6187G>C		NA	NA	NA	NA	NA	NA	NA	NA	NA
2R	NA	NA	53943473	C	G	0.0357143	0.382353	0.346639	5.33022	intergenic_region	MODIFIER	AGAP013057-U6atac	n.53943473C>G		NA	NA	NA	NA	NA	NA	NA	NA	NA
2R	NA	NA	53943602	C	G	0.0888889	0.433333	0.344444	5.33023	upstream_gene_variant	MODIFIER	AGAP013057	c.-6316G>C		NA	NA	NA	NA	NA	NA	NA	NA	NA
2R	NA	NA	53943602	C	G	0.0888889	0.433333	0.344444	5.33023	intergenic_region	MODIFIER	AGAP013057-U6atac	n.53943602C>G		NA	NA	NA	NA	NA	NA	NA	NA	NA
2R	NA	NA	53943655	C	T	0.897959	0.517857	-0.380102	5.33023	upstream_gene_variant	MODIFIER	AGAP013057	c.-6369G>A		NA	NA	NA	NA	NA	NA	NA	NA	NA
2R	NA	NA	53943655	C	T	0.897959	0.517857	-0.380102	5.33023	intergenic_region	MODIFIER	AGAP013057-U6atac	n.53943655C>T		NA	NA	NA	NA	NA	NA	NA	NA	NA
2R	NA	NA	53943877	T	A	0.204082	0.428571	0.22449	5.33024	intergenic_region	MODIFIER	AGAP013057-U6atac	n.53943877T>A		NA	NA	NA	NA	NA	NA	NA	NA	NA
2R	NA	NA	53943898	T	G	0.148936	0.4	0.251064	5.33024	intergenic_region	MODIFIER	AGAP013057-U6atac	n.53943898T>G		NA	NA	NA	NA	NA	NA	NA	NA	NA
2R	NA	NA	53944071	C	T	0.827586	0.54717	-0.280416	5.33024	intergenic_region	MODIFIER	AGAP013057-U6atac	n.53944071C>T		NA	NA	NA	NA	NA	NA	NA	NA	NA
2R	NA	NA	53944111	G	T	0.235294	0.369231	0.133937	5.33024	intergenic_region	MODIFIER	AGAP013057-U6atac	n.53944111G>T		NA	NA	NA	NA	NA	NA	NA	NA	NA
2R	NA	NA	53944155	C	A	0.232558	0.333333	0.100775	5.33024	intergenic_region	MODIFIER	AGAP013057-U6atac	n.53944155C>A		NA	NA	NA	NA	NA	NA	NA	NA	NA
2R	NA	NA	53944262	A	T	0.107143	0.388889	0.281746	5.33025	intergenic_region	MODIFIER	AGAP013057-U6atac	n.53944262A>T		NA	NA	NA	NA	NA	NA	NA	NA	NA
2R	NA	NA	53944272	G	C	0.875	0.574468	-0.300532	5.33025	intergenic_region	MODIFIER	AGAP013057-U6atac	n.53944272G>C		NA	NA	NA	NA	NA	NA	NA	NA	NA
2R	NA	NA	53944283	A	G	0.857143	0.5	-0.357143	5.33025	intergenic_region	MODIFIER	AGAP013057-U6atac	n.53944283A>G		NA	NA	NA	NA	NA	NA	NA	NA	NA
2R	NA	NA	53944395	G	C	0.107692	0.42623	0.318537	5.33025	intergenic_region	MODIFIER	AGAP013057-U6atac	n.53944395G>C		NA	NA	NA	NA	NA	NA	NA	NA	NA
2R	NA	NA	53944734	T	G	0.06	0.383333	0.323333	5.33026	intergenic_region	MODIFIER	AGAP013057-U6atac	n.53944734T>G		NA	NA	NA	NA	NA	NA	NA	NA	NA
2R	NA	NA	53944797	T	G	0.127273	0.327586	0.200313	5.33026	intergenic_region	MODIFIER	AGAP013057-U6atac	n.53944797T>G		NA	NA	NA	NA	NA	NA	NA	NA	NA
2R	NA	NA	53945033	G	A	0.925926	0.638298	-0.287628	5.33027	intergenic_region	MODIFIER	AGAP013057-U6atac	n.53945033G>A		NA	NA	NA	NA	NA	NA	NA	NA	NA
2R	NA	NA	53945067	C	G	0.0847458	0.352941	0.268195	5.33027	intergenic_region	MODIFIER	AGAP013057-U6atac	n.53945067C>G		NA	NA	NA	NA	NA	NA	NA	NA	NA
2R	NA	NA	53945077	A	G	0.127273	0.372549	0.245276	5.33027	intergenic_region	MODIFIER	AGAP013057-U6atac	n.53945077A>G		NA	NA	NA	NA	NA	NA	NA	NA	NA
2R	NA	NA	53945557	T	A	0.0655738	0.521739	0.456165	5.33028	intergenic_region	MODIFIER	AGAP013057-U6atac	n.53945557T>A		NA	NA	NA	NA	NA	NA	NA	NA	NA
2R	NA	NA	53945562	A	T	0.0806452	0.521739	0.441094	5.33028	intergenic_region	MODIFIER	AGAP013057-U6atac	n.53945562A>T		NA	NA	NA	NA	NA	NA	NA	NA	NA
2R	NA	NA	53945581	G	A	0.935484	0.5	-0.435484	5.33028	intergenic_region	MODIFIER	AGAP013057-U6atac	n.53945581G>A		NA	NA	NA	NA	NA	NA	NA	NA	NA
2R	NA	NA	53945702	G	T	0.96	0.515625	-0.444375	5.33029	intergenic_region	MODIFIER	AGAP013057-U6atac	n.53945702G>T		NA	NA	NA	NA	NA	NA	NA	NA	NA
2R	NA	NA	53945718	C	T	0.0363636	0.492308	0.455944	5.33029	intergenic_region	MODIFIER	AGAP013057-U6atac	n.53945718C>T		NA	NA	NA	NA	NA	NA	NA	NA	NA
2R	NA	NA	53945858	T	G	0.862069	0.607595	-0.254474	5.33029	intergenic_region	MODIFIER	AGAP013057-U6atac	n.53945858T>G		NA	NA	NA	NA	NA	NA	NA	NA	NA
2R	NA	NA	53945903	C	T	0.132075	0.381579	0.249503	5.33029	intergenic_region	MODIFIER	AGAP013057-U6atac	n.53945903C>T		NA	NA	NA	NA	NA	NA	NA	NA	NA
2R	NA	NA	53946095	A	G	0.888889	0.660714	-0.228175	5.3303	intergenic_region	MODIFIER	AGAP013057-U6atac	n.53946095A>G		NA	NA	NA	NA	NA	NA	NA	NA	NA
2R	NA	NA	53946789	G	A	0.93617	0.610169	-0.326001	5.33032	intergenic_region	MODIFIER	AGAP013057-U6atac	n.53946789G>A		NA	NA	NA	NA	NA	NA	NA	NA	NA
2R	NA	NA	53946841	T	A	0.907407	0.546875	-0.360532	5.33032	intergenic_region	MODIFIER	AGAP013057-U6atac	n.53946841T>A		NA	NA	NA	NA	NA	NA	NA	NA	NA
2R	NA	NA	53946854	G	T	0.886792	0.533333	-0.353459	5.33032	intergenic_region	MODIFIER	AGAP013057-U6atac	n.53946854G>T		NA	NA	NA	NA	NA	NA	NA	NA	NA
2R	NA	NA	53947912	G	A	0.833333	0.596154	-0.237179	5.33035	intergenic_region	MODIFIER	AGAP013057-U6atac	n.53947912G>A		NA	NA	NA	NA	NA	NA	NA	NA	NA
2R	NA	NA	53952343	A	C	0.0652174	0.369231	0.304013	5.33048	intergenic_region	MODIFIER	AGAP013057-U6atac	n.53952343A>C		NA	NA	NA	NA	NA	NA	NA	NA	NA
2R	NA	NA	53952876	T	C	0.0555556	0.455882	0.400327	5.3305	intergenic_region	MODIFIER	AGAP013057-U6atac	n.53952876T>C		NA	NA	NA	NA	NA	NA	NA	NA	NA
2R	NA	NA	53952923	G	A	0.0701754	0.45614	0.385965	5.3305	intergenic_region	MODIFIER	AGAP013057-U6atac	n.53952923G>A		NA	NA	NA	NA	NA	NA	NA	NA	NA
2R	NA	NA	53952940	G	A	0.925926	0.583333	-0.342593	5.3305	intergenic_region	MODIFIER	AGAP013057-U6atac	n.53952940G>A		NA	NA	NA	NA	NA	NA	NA	NA	NA
2R	NA	NA	53952982	C	T	0.0588235	0.345455	0.286631	5.3305	intergenic_region	MODIFIER	AGAP013057-U6atac	n.53952982C>T		NA	NA	NA	NA	NA	NA	NA	NA	NA
2R	NA	NA	53953564	A	G	0.0816327	0.320755	0.239122	5.33052	intergenic_region	MODIFIER	AGAP013057-U6atac	n.53953564A>G		NA	NA	NA	NA	NA	NA	NA	NA	NA
2R	NA	NA	53953824	G	A	0.0350877	0.384615	0.349528	5.33052	intergenic_region	MODIFIER	AGAP013057-U6atac	n.53953824G>A		NA	NA	NA	NA	NA	NA	NA	NA	NA
2R	NA	NA	53953870	T	C	0.037037	0.565217	0.52818	5.33052	intergenic_region	MODIFIER	AGAP013057-U6atac	n.53953870T>C		NA	NA	NA	NA	NA	NA	NA	NA	NA
2R	NA	NA	53953980	A	G	0.105263	0.377778	0.272515	5.33053	intergenic_region	MODIFIER	AGAP013057-U6atac	n.53953980A>G		NA	NA	NA	NA	NA	NA	NA	NA	NA
2R	NA	NA	53954034	G	T	0.12069	0.413043	0.292354	5.33053	intergenic_region	MODIFIER	AGAP013057-U6atac	n.53954034G>T		NA	NA	NA	NA	NA	NA	NA	NA	NA
2R	NA	NA	53956151	G	A	0.162791	0.483333	0.320543	5.33059	intergenic_region	MODIFIER	AGAP013057-U6atac	n.53956151G>A		NA	NA	NA	NA	NA	NA	NA	NA	NA
2R	NA	NA	53956171	T	C	0.840909	0.515625	-0.325284	5.33059	intergenic_region	MODIFIER	AGAP013057-U6atac	n.53956171T>C		NA	NA	NA	NA	NA	NA	NA	NA	NA
2R	NA	NA	53956178	A	T	0.162791	0.467742	0.304951	5.33059	intergenic_region	MODIFIER	AGAP013057-U6atac	n.53956178A>T		NA	NA	NA	NA	NA	NA	NA	NA	NA
2R	NA	NA	53963436	G	T	0.0930233	0.40625	0.313227	5.3308	intergenic_region	MODIFIER	AGAP013057-U6atac	n.53963436G>T		NA	NA	NA	NA	NA	NA	NA	NA	NA
2R	NA	NA	53963503	G	A	0.0454545	0.410714	0.36526	5.3308	intergenic_region	MODIFIER	AGAP013057-U6atac	n.53963503G>A		NA	NA	NA	NA	NA	NA	NA	NA	NA
2R	NA	NA	53964899	A	C	0.176471	0.425926	0.249455	5.33084	intergenic_region	MODIFIER	AGAP013057-U6atac	n.53964899A>C		NA	NA	NA	NA	NA	NA	NA	NA	NA
2R	NA	NA	53965085	T	C	0.949153	0.586957	-0.362196	5.33085	intergenic_region	MODIFIER	AGAP013057-U6atac	n.53965085T>C		NA	NA	NA	NA	NA	NA	NA	NA	NA
2R	NA	NA	53965382	G	T	0.0983607	0.409836	0.311475	5.33086	intergenic_region	MODIFIER	AGAP013057-U6atac	n.53965382G>T		NA	NA	NA	NA	NA	NA	NA	NA	NA
2R	NA	NA	53965737	G	A	0.9	0.45098	-0.44902	5.33087	intergenic_region	MODIFIER	AGAP013057-U6atac	n.53965737G>A		NA	NA	NA	NA	NA	NA	NA	NA	NA
2R	NA	NA	53968333	G	A	0.0943396	0.326923	0.232583	5.33094	intergenic_region	MODIFIER	AGAP013057-U6atac	n.53968333G>A		NA	NA	NA	NA	NA	NA	NA	NA	NA
2R	NA	NA	53968362	A	C	0.0784314	0.407407	0.328976	5.33094	intergenic_region	MODIFIER	AGAP013057-U6atac	n.53968362A>C		NA	NA	NA	NA	NA	NA	NA	NA	NA
2R	NA	NA	53968392	C	T	0.907407	0.62069	-0.286718	5.33094	intergenic_region	MODIFIER	AGAP013057-U6atac	n.53968392C>T		NA	NA	NA	NA	NA	NA	NA	NA	NA
2R	NA	NA	53968418	A	G	0.12766	0.410714	0.283055	5.33094	intergenic_region	MODIFIER	AGAP013057-U6atac	n.53968418A>G		NA	NA	NA	NA	NA	NA	NA	NA	NA
2R	NA	NA	48697227	T	C	0.8	0.482759	-0.317241	3.77652	intergenic_region	MODIFIER	AGAP004049-AGAP004050	n.48697227T>C		NA	NA	NA	NA	NA	NA	NA	NA	NA
2R	NA	NA	48697270	T	G	0.791667	0.5	-0.291667	3.77655	intergenic_region	MODIFIER	AGAP004049-AGAP004050	n.48697270T>G		NA	NA	NA	NA	NA	NA	NA	NA	NA
2R	NA	NA	48697284	C	G	0.78	0.52	-0.26	3.77656	intergenic_region	MODIFIER	AGAP004049-AGAP004050	n.48697284C>G		NA	NA	NA	NA	NA	NA	NA	NA	NA
2R	NA	NA	48697319	T	G	0.823529	0.5	-0.323529	3.77658	intergenic_region	MODIFIER	AGAP004049-AGAP004050	n.48697319T>G		NA	NA	NA	NA	NA	NA	NA	NA	NA
2R	NA	NA	48697375	T	G	0.773585	0.634615	-0.13897	3.77662	intergenic_region	MODIFIER	AGAP004049-AGAP004050	n.48697375T>G		NA	NA	NA	NA	NA	NA	NA	NA	NA
2R	NA	NA	48697382	C	T	0.788462	0.625	-0.163462	3.77662	intergenic_region	MODIFIER	AGAP004049-AGAP004050	n.48697382C>T		NA	NA	NA	NA	NA	NA	NA	NA	NA
2R	NA	NA	48697408	T	A	0.810345	0.59322	-0.217124	3.77664	intergenic_region	MODIFIER	AGAP004049-AGAP004050	n.48697408T>A		NA	NA	NA	NA	NA	NA	NA	NA	NA
2R	NA	NA	48698481	G	A	0.8	0.465517	-0.334483	3.77734	intergenic_region	MODIFIER	AGAP004049-AGAP004050	n.48698481G>A		NA	NA	NA	NA	NA	NA	NA	NA	NA
2R	NA	NA	48698532	T	G	0.84	0.584615	-0.255385	3.77737	intergenic_region	MODIFIER	AGAP004049-AGAP004050	n.48698532T>G		NA	NA	NA	NA	NA	NA	NA	NA	NA
2R	NA	NA	48698727	A	T	0.777778	0.534483	-0.243295	3.7775	downstream_gene_variant	MODIFIER	AGAP004050	c.*7676T>A		NA	NA	NA	NA	NA	NA	NA	NA	NA
2R	NA	NA	48698727	A	T	0.777778	0.534483	-0.243295	3.7775	downstream_gene_variant	MODIFIER	AGAP004050	c.*10472T>A		NA	NA	NA	NA	NA	NA	NA	NA	NA
2R	NA	NA	48698727	A	T	0.777778	0.534483	-0.243295	3.7775	intergenic_region	MODIFIER	AGAP004049-AGAP004050	n.48698727A>T		NA	NA	NA	NA	NA	NA	NA	NA	NA
2R	NA	NA	48698741	T	C	0.79661	0.535714	-0.260896	3.7775	downstream_gene_variant	MODIFIER	AGAP004050	c.*7662A>G		NA	NA	NA	NA	NA	NA	NA	NA	NA
2R	NA	NA	48698741	T	C	0.79661	0.535714	-0.260896	3.7775	downstream_gene_variant	MODIFIER	AGAP004050	c.*10458A>G		NA	NA	NA	NA	NA	NA	NA	NA	NA
2R	NA	NA	48698741	T	C	0.79661	0.535714	-0.260896	3.7775	intergenic_region	MODIFIER	AGAP004049-AGAP004050	n.48698741T>C		NA	NA	NA	NA	NA	NA	NA	NA	NA
2R	NA	NA	48698750	T	A	0.754386	0.516667	-0.237719	3.77751	intergenic_region	MODIFIER	AGAP004049-AGAP004050	n.48698750T>A		NA	NA	NA	NA	NA	NA	NA	NA	NA
2R	NA	NA	48698750	T	A	0.754386	0.516667	-0.237719	3.77751	downstream_gene_variant	MODIFIER	AGAP004050	c.*10449A>T		NA	NA	NA	NA	NA	NA	NA	NA	NA
2R	NA	NA	48698750	T	A	0.754386	0.516667	-0.237719	3.77751	downstream_gene_variant	MODIFIER	AGAP004050	c.*7653A>T		NA	NA	NA	NA	NA	NA	NA	NA	NA
2R	NA	NA	48698772	A	G	0.775862	0.517241	-0.258621	3.77752	downstream_gene_variant	MODIFIER	AGAP004050	c.*7631T>C		NA	NA	NA	NA	NA	NA	NA	NA	NA
2R	NA	NA	48698772	A	G	0.775862	0.517241	-0.258621	3.77752	intergenic_region	MODIFIER	AGAP004049-AGAP004050	n.48698772A>G		NA	NA	NA	NA	NA	NA	NA	NA	NA
2R	NA	NA	48698772	A	G	0.775862	0.517241	-0.258621	3.77752	downstream_gene_variant	MODIFIER	AGAP004050	c.*10427T>C		NA	NA	NA	NA	NA	NA	NA	NA	NA
2R	NA	NA	48698948	T	C	0.73913	0.578947	-0.160183	3.77764	downstream_gene_variant	MODIFIER	AGAP004050	c.*10251A>G		NA	NA	NA	NA	NA	NA	NA	NA	NA
2R	NA	NA	48698948	T	C	0.73913	0.578947	-0.160183	3.77764	intergenic_region	MODIFIER	AGAP004049-AGAP004050	n.48698948T>C		NA	NA	NA	NA	NA	NA	NA	NA	NA
2R	NA	NA	48698948	T	C	0.73913	0.578947	-0.160183	3.77764	downstream_gene_variant	MODIFIER	AGAP004050	c.*7455A>G		NA	NA	NA	NA	NA	NA	NA	NA	NA
2R	NA	NA	48698962	G	A	0.733333	0.586207	-0.147126	3.77765	downstream_gene_variant	MODIFIER	AGAP004050	c.*10237C>T		NA	NA	NA	NA	NA	NA	NA	NA	NA
2R	NA	NA	48698962	G	A	0.733333	0.586207	-0.147126	3.77765	downstream_gene_variant	MODIFIER	AGAP004050	c.*7441C>T		NA	NA	NA	NA	NA	NA	NA	NA	NA
2R	NA	NA	48698962	G	A	0.733333	0.586207	-0.147126	3.77765	intergenic_region	MODIFIER	AGAP004049-AGAP004050	n.48698962G>A		NA	NA	NA	NA	NA	NA	NA	NA	NA
2R	NA	NA	48699134	C	T	0.787234	0.592593	-0.194641	3.77776	downstream_gene_variant	MODIFIER	AGAP004050	c.*7269G>A		NA	NA	NA	NA	NA	NA	NA	NA	NA
2R	NA	NA	48699134	C	T	0.787234	0.592593	-0.194641	3.77776	intergenic_region	MODIFIER	AGAP004049-AGAP004050	n.48699134C>T		NA	NA	NA	NA	NA	NA	NA	NA	NA
2R	NA	NA	48699134	C	T	0.787234	0.592593	-0.194641	3.77776	downstream_gene_variant	MODIFIER	AGAP004050	c.*10065G>A		NA	NA	NA	NA	NA	NA	NA	NA	NA
2R	NA	NA	48699147	T	G	0.795918	0.596154	-0.199765	3.77777	downstream_gene_variant	MODIFIER	AGAP004050	c.*10052A>C		NA	NA	NA	NA	NA	NA	NA	NA	NA
2R	NA	NA	48699147	T	G	0.795918	0.596154	-0.199765	3.77777	intergenic_region	MODIFIER	AGAP004049-AGAP004050	n.48699147T>G		NA	NA	NA	NA	NA	NA	NA	NA	NA
2R	NA	NA	48699147	T	G	0.795918	0.596154	-0.199765	3.77777	downstream_gene_variant	MODIFIER	AGAP004050	c.*7256A>C		NA	NA	NA	NA	NA	NA	NA	NA	NA
2R	NA	NA	48699446	C	T	0.803922	0.6	-0.203922	3.77796	intergenic_region	MODIFIER	AGAP004049-AGAP004050	n.48699446C>T		NA	NA	NA	NA	NA	NA	NA	NA	NA
2R	NA	NA	48699446	C	T	0.803922	0.6	-0.203922	3.77796	downstream_gene_variant	MODIFIER	AGAP004050	c.*6957G>A		NA	NA	NA	NA	NA	NA	NA	NA	NA
2R	NA	NA	48699446	C	T	0.803922	0.6	-0.203922	3.77796	downstream_gene_variant	MODIFIER	AGAP004050	c.*9753G>A		NA	NA	NA	NA	NA	NA	NA	NA	NA
2R	NA	NA	48699621	G	A	0.709091	0.595745	-0.113346	3.77808	downstream_gene_variant	MODIFIER	AGAP004050	c.*6782C>T		NA	NA	NA	NA	NA	NA	NA	NA	NA
2R	NA	NA	48699621	G	A	0.709091	0.595745	-0.113346	3.77808	downstream_gene_variant	MODIFIER	AGAP004050	c.*9578C>T		NA	NA	NA	NA	NA	NA	NA	NA	NA
2R	NA	NA	48699621	G	A	0.709091	0.595745	-0.113346	3.77808	intergenic_region	MODIFIER	AGAP004049-AGAP004050	n.48699621G>A		NA	NA	NA	NA	NA	NA	NA	NA	NA
2R	NA	NA	48700006	G	A	0.807692	0.481481	-0.326211	3.77833	downstream_gene_variant	MODIFIER	AGAP004050	c.*6397C>T		NA	NA	NA	NA	NA	NA	NA	NA	NA
2R	NA	NA	48700006	G	A	0.807692	0.481481	-0.326211	3.77833	downstream_gene_variant	MODIFIER	AGAP004050	c.*9193C>T		NA	NA	NA	NA	NA	NA	NA	NA	NA
2R	NA	NA	48700006	G	A	0.807692	0.481481	-0.326211	3.77833	intergenic_region	MODIFIER	AGAP004049-AGAP004050	n.48700006G>A		NA	NA	NA	NA	NA	NA	NA	NA	NA
2R	NA	NA	48700122	C	T	0.759259	0.510204	-0.249055	3.7784	intergenic_region	MODIFIER	AGAP004049-AGAP004050	n.48700122C>T		NA	NA	NA	NA	NA	NA	NA	NA	NA
2R	NA	NA	48700122	C	T	0.759259	0.510204	-0.249055	3.7784	downstream_gene_variant	MODIFIER	AGAP004050	c.*6281G>A		NA	NA	NA	NA	NA	NA	NA	NA	NA
2R	NA	NA	48700122	C	T	0.759259	0.510204	-0.249055	3.7784	downstream_gene_variant	MODIFIER	AGAP004050	c.*9077G>A		NA	NA	NA	NA	NA	NA	NA	NA	NA
2R	NA	NA	48700851	C	T	0.74	0.58	-0.16	3.77888	downstream_gene_variant	MODIFIER	AGAP004050	c.*5552G>A		NA	NA	NA	NA	NA	NA	NA	NA	NA
2R	NA	NA	48700851	C	T	0.74	0.58	-0.16	3.77888	intergenic_region	MODIFIER	AGAP004049-AGAP004050	n.48700851C>T		NA	NA	NA	NA	NA	NA	NA	NA	NA
2R	NA	NA	48700851	C	T	0.74	0.58	-0.16	3.77888	downstream_gene_variant	MODIFIER	AGAP004050	c.*8348G>A		NA	NA	NA	NA	NA	NA	NA	NA	NA
2R	NA	NA	48701061	C	T	0.819672	0.458333	-0.361339	3.77901	downstream_gene_variant	MODIFIER	AGAP004050	c.*5342G>A		NA	NA	NA	NA	NA	NA	NA	NA	NA
2R	NA	NA	48701061	C	T	0.819672	0.458333	-0.361339	3.77901	intergenic_region	MODIFIER	AGAP004049-AGAP004050	n.48701061C>T		NA	NA	NA	NA	NA	NA	NA	NA	NA
2R	NA	NA	48701061	C	T	0.819672	0.458333	-0.361339	3.77901	downstream_gene_variant	MODIFIER	AGAP004050	c.*8138G>A		NA	NA	NA	NA	NA	NA	NA	NA	NA
2R	NA	NA	48701134	T	G	0.821429	0.581818	-0.23961	3.77906	intergenic_region	MODIFIER	AGAP004049-AGAP004050	n.48701134T>G		NA	NA	NA	NA	NA	NA	NA	NA	NA
2R	NA	NA	48701134	T	G	0.821429	0.581818	-0.23961	3.77906	downstream_gene_variant	MODIFIER	AGAP004050	c.*5269A>C		NA	NA	NA	NA	NA	NA	NA	NA	NA
2R	NA	NA	48701134	T	G	0.821429	0.581818	-0.23961	3.77906	downstream_gene_variant	MODIFIER	AGAP004050	c.*8065A>C		NA	NA	NA	NA	NA	NA	NA	NA	NA
2R	NA	NA	48701141	G	C	0.807018	0.526316	-0.280702	3.77907	downstream_gene_variant	MODIFIER	AGAP004050	c.*5262C>G		NA	NA	NA	NA	NA	NA	NA	NA	NA
2R	NA	NA	48701141	G	C	0.807018	0.526316	-0.280702	3.77907	intergenic_region	MODIFIER	AGAP004049-AGAP004050	n.48701141G>C		NA	NA	NA	NA	NA	NA	NA	NA	NA
2R	NA	NA	48701141	G	C	0.807018	0.526316	-0.280702	3.77907	downstream_gene_variant	MODIFIER	AGAP004050	c.*8058C>G		NA	NA	NA	NA	NA	NA	NA	NA	NA
2R	NA	NA	48702004	T	C	0.76087	0.425926	-0.334944	3.77963	intergenic_region	MODIFIER	AGAP004049-AGAP004050	n.48702004T>C		NA	NA	NA	NA	NA	NA	NA	NA	NA
2R	NA	NA	48702004	T	C	0.76087	0.425926	-0.334944	3.77963	downstream_gene_variant	MODIFIER	AGAP004050	c.*4399A>G		NA	NA	NA	NA	NA	NA	NA	NA	NA
2R	NA	NA	48702004	T	C	0.76087	0.425926	-0.334944	3.77963	downstream_gene_variant	MODIFIER	AGAP004050	c.*7195A>G		NA	NA	NA	NA	NA	NA	NA	NA	NA
2R	NA	NA	48702013	T	G	0.764706	0.442308	-0.322398	3.77963	downstream_gene_variant	MODIFIER	AGAP004050	c.*7186A>C		NA	NA	NA	NA	NA	NA	NA	NA	NA
2R	NA	NA	48702013	T	G	0.764706	0.442308	-0.322398	3.77963	intergenic_region	MODIFIER	AGAP004049-AGAP004050	n.48702013T>G		NA	NA	NA	NA	NA	NA	NA	NA	NA
2R	NA	NA	48702013	T	G	0.764706	0.442308	-0.322398	3.77963	downstream_gene_variant	MODIFIER	AGAP004050	c.*4390A>C		NA	NA	NA	NA	NA	NA	NA	NA	NA
2R	NA	NA	48702023	A	T	0.78	0.490196	-0.289804	3.77964	downstream_gene_variant	MODIFIER	AGAP004050	c.*7176T>A		NA	NA	NA	NA	NA	NA	NA	NA	NA
2R	NA	NA	48702023	A	T	0.78	0.490196	-0.289804	3.77964	downstream_gene_variant	MODIFIER	AGAP004050	c.*4380T>A		NA	NA	NA	NA	NA	NA	NA	NA	NA
2R	NA	NA	48702023	A	T	0.78	0.490196	-0.289804	3.77964	intergenic_region	MODIFIER	AGAP004049-AGAP004050	n.48702023A>T		NA	NA	NA	NA	NA	NA	NA	NA	NA
2R	NA	NA	48702056	C	A	0.814815	0.5	-0.314815	3.77966	downstream_gene_variant	MODIFIER	AGAP004050	c.*4347G>T		NA	NA	NA	NA	NA	NA	NA	NA	NA
2R	NA	NA	48702056	C	A	0.814815	0.5	-0.314815	3.77966	intergenic_region	MODIFIER	AGAP004049-AGAP004050	n.48702056C>A		NA	NA	NA	NA	NA	NA	NA	NA	NA
2R	NA	NA	48702056	C	A	0.814815	0.5	-0.314815	3.77966	downstream_gene_variant	MODIFIER	AGAP004050	c.*7143G>T		NA	NA	NA	NA	NA	NA	NA	NA	NA
2R	NA	NA	48702276	T	G	0.83871	0.532258	-0.306452	3.77981	downstream_gene_variant	MODIFIER	AGAP004050	c.*6923A>C		NA	NA	NA	NA	NA	NA	NA	NA	NA
2R	NA	NA	48702276	T	G	0.83871	0.532258	-0.306452	3.77981	downstream_gene_variant	MODIFIER	AGAP004050	c.*4127A>C		NA	NA	NA	NA	NA	NA	NA	NA	NA
2R	NA	NA	48702276	T	G	0.83871	0.532258	-0.306452	3.77981	intergenic_region	MODIFIER	AGAP004049-AGAP004050	n.48702276T>G		NA	NA	NA	NA	NA	NA	NA	NA	NA
2R	NA	NA	48702338	A	G	0.807018	0.479452	-0.327565	3.77985	intergenic_region	MODIFIER	AGAP004049-AGAP004050	n.48702338A>G		NA	NA	NA	NA	NA	NA	NA	NA	NA
2R	NA	NA	48702338	A	G	0.807018	0.479452	-0.327565	3.77985	downstream_gene_variant	MODIFIER	AGAP004050	c.*6861T>C		NA	NA	NA	NA	NA	NA	NA	NA	NA
2R	NA	NA	48702338	A	G	0.807018	0.479452	-0.327565	3.77985	downstream_gene_variant	MODIFIER	AGAP004050	c.*4065T>C		NA	NA	NA	NA	NA	NA	NA	NA	NA
2R	NA	NA	48702418	G	T	0.829268	0.432836	-0.396432	3.7799	downstream_gene_variant	MODIFIER	AGAP004050	c.*6781C>A		NA	NA	NA	NA	NA	NA	NA	NA	NA
2R	NA	NA	48702418	G	T	0.829268	0.432836	-0.396432	3.7799	downstream_gene_variant	MODIFIER	AGAP004050	c.*3985C>A		NA	NA	NA	NA	NA	NA	NA	NA	NA
2R	NA	NA	48702418	G	T	0.829268	0.432836	-0.396432	3.7799	intergenic_region	MODIFIER	AGAP004049-AGAP004050	n.48702418G>T		NA	NA	NA	NA	NA	NA	NA	NA	NA
2R	NA	NA	48702570	C	T	0.78	0.388889	-0.391111	3.78	intergenic_region	MODIFIER	AGAP004049-AGAP004050	n.48702570C>T		NA	NA	NA	NA	NA	NA	NA	NA	NA
2R	NA	NA	48702570	C	T	0.78	0.388889	-0.391111	3.78	downstream_gene_variant	MODIFIER	AGAP004050	c.*6629G>A		NA	NA	NA	NA	NA	NA	NA	NA	NA
2R	NA	NA	48702570	C	T	0.78	0.388889	-0.391111	3.78	downstream_gene_variant	MODIFIER	AGAP004050	c.*3833G>A		NA	NA	NA	NA	NA	NA	NA	NA	NA
2R	NA	NA	48702793	G	A	0.732143	0.521739	-0.210404	3.78014	downstream_gene_variant	MODIFIER	AGAP004050	c.*6406C>T		NA	NA	NA	NA	NA	NA	NA	NA	NA
2R	NA	NA	48702793	G	A	0.732143	0.521739	-0.210404	3.78014	intergenic_region	MODIFIER	AGAP004049-AGAP004050	n.48702793G>A		NA	NA	NA	NA	NA	NA	NA	NA	NA
2R	NA	NA	48702793	G	A	0.732143	0.521739	-0.210404	3.78014	downstream_gene_variant	MODIFIER	AGAP004050	c.*3610C>T		NA	NA	NA	NA	NA	NA	NA	NA	NA
2R	NA	NA	48790254	G	A	0.793103	0.612245	-0.180859	3.83675	upstream_gene_variant	MODIFIER	AGAP004050	c.-4128C>T		NA	NA	NA	NA	NA	NA	NA	NA	NA
2R	NA	NA	48790254	G	A	0.793103	0.612245	-0.180859	3.83675	upstream_gene_variant	MODIFIER	AGAP004050	c.-4128C>T		NA	NA	NA	NA	NA	NA	NA	NA	NA
2R	NA	NA	54043911	G	A	0.109091	0.482759	0.373668	5.33312	intergenic_region	MODIFIER	AGAP029662-AGAP029586	n.54043911G>A		NA	NA	NA	NA	NA	NA	NA	NA	NA
2R	NA	NA	54044041	C	T	0.840909	0.508772	-0.332137	5.33313	intergenic_region	MODIFIER	AGAP029662-AGAP029586	n.54044041C>T		NA	NA	NA	NA	NA	NA	NA	NA	NA
2R	NA	NA	54044209	T	C	0.122807	0.449275	0.326468	5.33313	intergenic_region	MODIFIER	AGAP029662-AGAP029586	n.54044209T>C		NA	NA	NA	NA	NA	NA	NA	NA	NA
2R	NA	NA	54044241	A	T	0.907692	0.537313	-0.370379	5.33313	intergenic_region	MODIFIER	AGAP029662-AGAP029586	n.54044241A>T		NA	NA	NA	NA	NA	NA	NA	NA	NA
2R	NA	NA	54044433	A	G	0.0923077	0.413333	0.321026	5.33314	intergenic_region	MODIFIER	AGAP029662-AGAP029586	n.54044433A>G		NA	NA	NA	NA	NA	NA	NA	NA	NA
2R	NA	NA	54044596	T	A	0.965517	0.577465	-0.388052	5.33314	intergenic_region	MODIFIER	AGAP029662-AGAP029586	n.54044596T>A		NA	NA	NA	NA	NA	NA	NA	NA	NA
2R	NA	NA	54044599	G	A	0.0357143	0.444444	0.40873	5.33314	intergenic_region	MODIFIER	AGAP029662-AGAP029586	n.54044599G>A		NA	NA	NA	NA	NA	NA	NA	NA	NA
2R	NA	NA	54044620	G	A	0.942308	0.58209	-0.360218	5.33314	intergenic_region	MODIFIER	AGAP029662-AGAP029586	n.54044620G>A		NA	NA	NA	NA	NA	NA	NA	NA	NA
2R	NA	NA	54044682	G	A	0.92	0.611111	-0.308889	5.33315	intergenic_region	MODIFIER	AGAP029662-AGAP029586	n.54044682G>A		NA	NA	NA	NA	NA	NA	NA	NA	NA
2R	NA	NA	54044691	T	C	0.0784314	0.431034	0.352603	5.33315	intergenic_region	MODIFIER	AGAP029662-AGAP029586	n.54044691T>C		NA	NA	NA	NA	NA	NA	NA	NA	NA
2R	NA	NA	54044724	C	G	0.0625	0.428571	0.366071	5.33315	intergenic_region	MODIFIER	AGAP029662-AGAP029586	n.54044724C>G		NA	NA	NA	NA	NA	NA	NA	NA	NA
2R	NA	NA	54045485	T	C	0.868852	0.636364	-0.232489	5.33317	intergenic_region	MODIFIER	AGAP029662-AGAP029586	n.54045485T>C		NA	NA	NA	NA	NA	NA	NA	NA	NA
2R	NA	NA	48796466	T	C	0.811321	0.534483	-0.276838	3.84075	intergenic_region	MODIFIER	AGAP004050-AGAP004052	n.48796466T>C		NA	NA	NA	NA	NA	NA	NA	NA	NA
2R	NA	NA	48796477	C	T	0.792453	0.533333	-0.259119	3.84075	intergenic_region	MODIFIER	AGAP004050-AGAP004052	n.48796477C>T		NA	NA	NA	NA	NA	NA	NA	NA	NA
2R	NA	NA	54046378	C	T	0.0615385	0.521739	0.460201	5.3332	intergenic_region	MODIFIER	AGAP029662-AGAP029586	n.54046378C>T		NA	NA	NA	NA	NA	NA	NA	NA	NA
2R	NA	NA	54046390	C	A	0.0645161	0.469388	0.404872	5.3332	intergenic_region	MODIFIER	AGAP029662-AGAP029586	n.54046390C>A		NA	NA	NA	NA	NA	NA	NA	NA	NA
2R	NA	NA	54046425	A	T	0.0655738	0.489796	0.424222	5.3332	intergenic_region	MODIFIER	AGAP029662-AGAP029586	n.54046425A>T		NA	NA	NA	NA	NA	NA	NA	NA	NA
2R	NA	NA	48797538	T	C	0.827586	0.61194	-0.215646	3.84144	intergenic_region	MODIFIER	AGAP004050-AGAP004052	n.48797538T>C		NA	NA	NA	NA	NA	NA	NA	NA	NA
2R	NA	NA	48797562	C	G	0.803279	0.603175	-0.200104	3.84145	intergenic_region	MODIFIER	AGAP004050-AGAP004052	n.48797562C>G		NA	NA	NA	NA	NA	NA	NA	NA	NA
2R	NA	NA	54047191	T	G	0.0869565	0.46875	0.381793	5.33322	intergenic_region	MODIFIER	AGAP029662-AGAP029586	n.54047191T>G		NA	NA	NA	NA	NA	NA	NA	NA	NA
2R	NA	NA	54047291	G	A	0.150943	0.5	0.349057	5.33322	intergenic_region	MODIFIER	AGAP029662-AGAP029586	n.54047291G>A		NA	NA	NA	NA	NA	NA	NA	NA	NA
2R	NA	NA	48798522	C	T	0.860465	0.482759	-0.377706	3.84207	intergenic_region	MODIFIER	AGAP004050-AGAP004052	n.48798522C>T		NA	NA	NA	NA	NA	NA	NA	NA	NA
2R	NA	NA	48798916	T	C	0.716981	0.410714	-0.306267	3.84232	intergenic_region	MODIFIER	AGAP004050-AGAP004052	n.48798916T>C		NA	NA	NA	NA	NA	NA	NA	NA	NA
2R	NA	NA	54047916	G	A	0.1	0.480769	0.380769	5.33324	intergenic_region	MODIFIER	AGAP029662-AGAP029586	n.54047916G>A		NA	NA	NA	NA	NA	NA	NA	NA	NA
2R	NA	NA	54048457	G	A	0.931818	0.639344	-0.292474	5.33326	intergenic_region	MODIFIER	AGAP029662-AGAP029586	n.54048457G>A		NA	NA	NA	NA	NA	NA	NA	NA	NA
2R	NA	NA	54048572	T	A	0.0816327	0.387097	0.305464	5.33326	intergenic_region	MODIFIER	AGAP029662-AGAP029586	n.54048572T>A		NA	NA	NA	NA	NA	NA	NA	NA	NA
2R	NA	NA	54049006	T	C	0.111111	0.491228	0.380117	5.33327	intergenic_region	MODIFIER	AGAP029662-AGAP029586	n.54049006T>C		NA	NA	NA	NA	NA	NA	NA	NA	NA
2R	NA	NA	54049373	C	T	0.0588235	0.352941	0.294118	5.33328	intergenic_region	MODIFIER	AGAP029662-AGAP029586	n.54049373C>T		NA	NA	NA	NA	NA	NA	NA	NA	NA
2R	NA	NA	54049749	T	A	0.0192308	0.436364	0.417133	5.33329	downstream_gene_variant	MODIFIER	AGAP029586	c.*7222A>T		NA	NA	NA	NA	NA	NA	NA	NA	NA
2R	NA	NA	54049749	T	A	0.0192308	0.436364	0.417133	5.33329	intergenic_region	MODIFIER	AGAP029662-AGAP029586	n.54049749T>A		NA	NA	NA	NA	NA	NA	NA	NA	NA
2R	NA	NA	54049893	T	C	0.918367	0.654545	-0.263822	5.3333	downstream_gene_variant	MODIFIER	AGAP029586	c.*7078A>G		NA	NA	NA	NA	NA	NA	NA	NA	NA
2R	NA	NA	54049893	T	C	0.918367	0.654545	-0.263822	5.3333	intergenic_region	MODIFIER	AGAP029662-AGAP029586	n.54049893T>C		NA	NA	NA	NA	NA	NA	NA	NA	NA
2R	NA	NA	54049933	C	T	0.0588235	0.339623	0.280799	5.3333	intergenic_region	MODIFIER	AGAP029662-AGAP029586	n.54049933C>T		NA	NA	NA	NA	NA	NA	NA	NA	NA
2R	NA	NA	54049933	C	T	0.0588235	0.339623	0.280799	5.3333	downstream_gene_variant	MODIFIER	AGAP029586	c.*7038G>A		NA	NA	NA	NA	NA	NA	NA	NA	NA
2R	NA	NA	54050428	T	A	1	0.571429	-0.428571	5.33331	intergenic_region	MODIFIER	AGAP029662-AGAP029586	n.54050428T>A		NA	NA	NA	NA	NA	NA	NA	NA	NA
2R	NA	NA	54050428	T	A	1	0.571429	-0.428571	5.33331	downstream_gene_variant	MODIFIER	AGAP029586	c.*6543A>T		NA	NA	NA	NA	NA	NA	NA	NA	NA
2R	NA	NA	54050465	A	G	0	0.403509	0.403509	5.33331	downstream_gene_variant	MODIFIER	AGAP029586	c.*6506T>C		NA	NA	NA	NA	NA	NA	NA	NA	NA
2R	NA	NA	54050465	A	G	0	0.403509	0.403509	5.33331	intergenic_region	MODIFIER	AGAP029662-AGAP029586	n.54050465A>G		NA	NA	NA	NA	NA	NA	NA	NA	NA
2R	NA	NA	54050540	C	A	0.0408163	0.381818	0.341002	5.33332	downstream_gene_variant	MODIFIER	AGAP029586	c.*6431G>T		NA	NA	NA	NA	NA	NA	NA	NA	NA
2R	NA	NA	54050540	C	A	0.0408163	0.381818	0.341002	5.33332	intergenic_region	MODIFIER	AGAP029662-AGAP029586	n.54050540C>A		NA	NA	NA	NA	NA	NA	NA	NA	NA
2R	NA	NA	54050572	A	T	0.0625	0.423077	0.360577	5.33332	intergenic_region	MODIFIER	AGAP029662-AGAP029586	n.54050572A>T		NA	NA	NA	NA	NA	NA	NA	NA	NA
2R	NA	NA	54050572	A	T	0.0625	0.423077	0.360577	5.33332	downstream_gene_variant	MODIFIER	AGAP029586	c.*6399T>A		NA	NA	NA	NA	NA	NA	NA	NA	NA
2R	NA	NA	54050692	G	A	0.915254	0.623377	-0.291878	5.33332	downstream_gene_variant	MODIFIER	AGAP029586	c.*6279C>T		NA	NA	NA	NA	NA	NA	NA	NA	NA
2R	NA	NA	48811276	G	A	0.836735	0.438596	-0.398138	3.85027	intergenic_region	MODIFIER	AGAP004050-AGAP004052	n.48811276G>A		NA	NA	NA	NA	NA	NA	NA	NA	NA
2R	NA	NA	48811356	T	C	0.823529	0.326923	-0.496606	3.85032	intergenic_region	MODIFIER	AGAP004050-AGAP004052	n.48811356T>C		NA	NA	NA	NA	NA	NA	NA	NA	NA
2R	NA	NA	48811404	A	C	0.866667	0.454545	-0.412121	3.85035	intergenic_region	MODIFIER	AGAP004050-AGAP004052	n.48811404A>C		NA	NA	NA	NA	NA	NA	NA	NA	NA
2R	NA	NA	48811488	C	A	0.882353	0.578947	-0.303406	3.8504	intergenic_region	MODIFIER	AGAP004050-AGAP004052	n.48811488C>A		NA	NA	NA	NA	NA	NA	NA	NA	NA
2R	NA	NA	54050784	G	A	0.913793	0.647887	-0.265906	5.33332	intergenic_region	MODIFIER	AGAP029662-AGAP029586	n.54050784G>A		NA	NA	NA	NA	NA	NA	NA	NA	NA
2R	NA	NA	54050806	G	A	0.0847458	0.369863	0.285117	5.33332	downstream_gene_variant	MODIFIER	AGAP029586	c.*6165C>T		NA	NA	NA	NA	NA	NA	NA	NA	NA
2R	NA	NA	48815460	C	A	0.705882	0.385965	-0.319917	3.85295	intergenic_region	MODIFIER	AGAP004050-AGAP004052	n.48815460C>A		NA	NA	NA	NA	NA	NA	NA	NA	NA
2R	NA	NA	48817208	T	G	0.259259	0.472222	0.212963	3.85407	intergenic_region	MODIFIER	AGAP004050-AGAP004052	n.48817208T>G		NA	NA	NA	NA	NA	NA	NA	NA	NA
2R	NA	NA	48817229	A	T	0.309091	0.48	0.170909	3.85409	intergenic_region	MODIFIER	AGAP004050-AGAP004052	n.48817229A>T		NA	NA	NA	NA	NA	NA	NA	NA	NA
2R	NA	NA	48817509	A	T	0.769231	0.38	-0.389231	3.85427	intergenic_region	MODIFIER	AGAP004050-AGAP004052	n.48817509A>T		NA	NA	NA	NA	NA	NA	NA	NA	NA
2R	NA	NA	54050914	G	A	0.887097	0.526316	-0.360781	5.33333	intergenic_region	MODIFIER	AGAP029662-AGAP029586	n.54050914G>A		NA	NA	NA	NA	NA	NA	NA	NA	NA
2R	NA	NA	54051002	C	T	0.0192308	0.45	0.430769	5.33333	downstream_gene_variant	MODIFIER	AGAP029586	c.*5969G>A		NA	NA	NA	NA	NA	NA	NA	NA	NA
2R	NA	NA	48819371	A	G	0.772727	0.469388	-0.30334	3.85546	intergenic_region	MODIFIER	AGAP004050-AGAP004052	n.48819371A>G		NA	NA	NA	NA	NA	NA	NA	NA	NA
2R	NA	NA	48819396	A	G	0.827586	0.490909	-0.336677	3.85548	intergenic_region	MODIFIER	AGAP004050-AGAP004052	n.48819396A>G		NA	NA	NA	NA	NA	NA	NA	NA	NA
2R	NA	NA	48819528	T	A	0.8125	0.517857	-0.294643	3.85556	intergenic_region	MODIFIER	AGAP004050-AGAP004052	n.48819528T>A		NA	NA	NA	NA	NA	NA	NA	NA	NA
2R	NA	NA	48819944	G	C	0.863636	0.568966	-0.294671	3.85583	intergenic_region	MODIFIER	AGAP004050-AGAP004052	n.48819944G>C		NA	NA	NA	NA	NA	NA	NA	NA	NA
2R	NA	NA	54053090	C	T	0.113636	0.403509	0.289872	5.33339	downstream_gene_variant	MODIFIER	AGAP029586	c.*3881G>A		NA	NA	NA	NA	NA	NA	NA	NA	NA
2R	NA	NA	54082909	T	C	0.122449	0.5	0.377551	5.33425	downstream_gene_variant	MODIFIER	AGAP004288	c.*4640A>G		NA	NA	NA	NA	NA	NA	NA	NA	NA
2R	NA	NA	54082909	T	C	0.122449	0.5	0.377551	5.33425	intergenic_region	MODIFIER	AGAP029586-AGAP004288	n.54082909T>C		NA	NA	NA	NA	NA	NA	NA	NA	NA
2R	NA	NA	54082909	T	C	0.122449	0.5	0.377551	5.33425	upstream_gene_variant	MODIFIER	AGAP029586	c.-1338A>G		NA	NA	NA	NA	NA	NA	NA	NA	NA
2R	NA	NA	54083068	C	T	0.169811	0.365385	0.195573	5.33425	upstream_gene_variant	MODIFIER	AGAP029586	c.-1497G>A		NA	NA	NA	NA	NA	NA	NA	NA	NA
2R	NA	NA	54083068	C	T	0.169811	0.365385	0.195573	5.33425	intergenic_region	MODIFIER	AGAP029586-AGAP004288	n.54083068C>T		NA	NA	NA	NA	NA	NA	NA	NA	NA
2R	NA	NA	54083068	C	T	0.169811	0.365385	0.195573	5.33425	downstream_gene_variant	MODIFIER	AGAP004288	c.*4481G>A		NA	NA	NA	NA	NA	NA	NA	NA	NA
2R	NA	NA	48823073	C	T	0.245902	0.448276	0.202374	3.85784	intergenic_region	MODIFIER	AGAP004050-AGAP004052	n.48823073C>T		NA	NA	NA	NA	NA	NA	NA	NA	NA
2R	NA	NA	48823231	A	C	0.76	0.490909	-0.269091	3.85794	intergenic_region	MODIFIER	AGAP004050-AGAP004052	n.48823231A>C		NA	NA	NA	NA	NA	NA	NA	NA	NA
2R	NA	NA	54083092	G	A	0.810345	0.603774	-0.206571	5.33426	downstream_gene_variant	MODIFIER	AGAP004288	c.*4457C>T		NA	NA	NA	NA	NA	NA	NA	NA	NA
2R	NA	NA	54083136	C	T	0.169811	0.4	0.230189	5.33426	upstream_gene_variant	MODIFIER	AGAP029586	c.-1565G>A		NA	NA	NA	NA	NA	NA	NA	NA	NA
2R	NA	NA	48823619	G	A	0.807018	0.609375	-0.197643	3.85819	intergenic_region	MODIFIER	AGAP004050-AGAP004052	n.48823619G>A		NA	NA	NA	NA	NA	NA	NA	NA	NA
2R	NA	NA	48823771	T	C	0.763636	0.586957	-0.17668	3.85828	intergenic_region	MODIFIER	AGAP004050-AGAP004052	n.48823771T>C		NA	NA	NA	NA	NA	NA	NA	NA	NA
2R	NA	NA	54083161	C	A	0.830189	0.653846	-0.176343	5.33426	downstream_gene_variant	MODIFIER	AGAP004288	c.*4388G>T		NA	NA	NA	NA	NA	NA	NA	NA	NA
2R	NA	NA	54083161	C	A	0.830189	0.653846	-0.176343	5.33426	upstream_gene_variant	MODIFIER	AGAP029586	c.-1590G>T		NA	NA	NA	NA	NA	NA	NA	NA	NA
2R	NA	NA	54083161	C	A	0.830189	0.653846	-0.176343	5.33426	intergenic_region	MODIFIER	AGAP029586-AGAP004288	n.54083161C>A		NA	NA	NA	NA	NA	NA	NA	NA	NA
2R	NA	NA	54083163	G	C	0.169811	0.346154	0.176343	5.33426	upstream_gene_variant	MODIFIER	AGAP029586	c.-1592C>G		NA	NA	NA	NA	NA	NA	NA	NA	NA
2R	NA	NA	54083163	G	C	0.169811	0.346154	0.176343	5.33426	intergenic_region	MODIFIER	AGAP029586-AGAP004288	n.54083163G>C		NA	NA	NA	NA	NA	NA	NA	NA	NA
2R	NA	NA	48825398	T	C	0.631579	0.509804	-0.121775	3.85933	intergenic_region	MODIFIER	AGAP004050-AGAP004052	n.48825398T>C		NA	NA	NA	NA	NA	NA	NA	NA	NA
2R	NA	NA	48825542	T	A	0.681818	0.576271	-0.105547	3.85942	intergenic_region	MODIFIER	AGAP004050-AGAP004052	n.48825542T>A		NA	NA	NA	NA	NA	NA	NA	NA	NA
2R	NA	NA	54083711	T	A	0.9375	0.45614	-0.48136	5.33427	intergenic_region	MODIFIER	AGAP029586-AGAP004288	n.54083711T>A		NA	NA	NA	NA	NA	NA	NA	NA	NA
2R	NA	NA	54083711	T	A	0.9375	0.45614	-0.48136	5.33427	downstream_gene_variant	MODIFIER	AGAP004288	c.*3838A>T		NA	NA	NA	NA	NA	NA	NA	NA	NA
2R	NA	NA	54083797	A	T	0.945455	0.491525	-0.453929	5.33428	upstream_gene_variant	MODIFIER	AGAP029586	c.-2226T>A		NA	NA	NA	NA	NA	NA	NA	NA	NA
2R	NA	NA	54083797	A	T	0.945455	0.491525	-0.453929	5.33428	downstream_gene_variant	MODIFIER	AGAP004288	c.*3752T>A		NA	NA	NA	NA	NA	NA	NA	NA	NA
2R	NA	NA	54083797	A	T	0.945455	0.491525	-0.453929	5.33428	intergenic_region	MODIFIER	AGAP029586-AGAP004288	n.54083797A>T		NA	NA	NA	NA	NA	NA	NA	NA	NA
2R	NA	NA	48830623	C	T	0.866667	0.558824	-0.307843	3.86268	intergenic_region	MODIFIER	AGAP004050-AGAP004052	n.48830623C>T		NA	NA	NA	NA	NA	NA	NA	NA	NA
2R	NA	NA	48830785	T	C	0.910714	0.581818	-0.328896	3.86278	intergenic_region	MODIFIER	AGAP004050-AGAP004052	n.48830785T>C		NA	NA	NA	NA	NA	NA	NA	NA	NA
2R	NA	NA	54083807	G	T	0.944444	0.5	-0.444444	5.33428	intergenic_region	MODIFIER	AGAP029586-AGAP004288	n.54083807G>T		NA	NA	NA	NA	NA	NA	NA	NA	NA
2R	NA	NA	54083880	G	A	0.02	0.481481	0.461481	5.33428	downstream_gene_variant	MODIFIER	AGAP004288	c.*3669C>T		NA	NA	NA	NA	NA	NA	NA	NA	NA
2R	NA	NA	54083880	G	A	0.02	0.481481	0.461481	5.33428	upstream_gene_variant	MODIFIER	AGAP029586	c.-2309C>T		NA	NA	NA	NA	NA	NA	NA	NA	NA
2R	NA	NA	54083880	G	A	0.02	0.481481	0.461481	5.33428	intergenic_region	MODIFIER	AGAP029586-AGAP004288	n.54083880G>A		NA	NA	NA	NA	NA	NA	NA	NA	NA
2R	NA	NA	48834088	C	T	0.71875	0.461538	-0.257212	3.8649	intergenic_region	MODIFIER	AGAP004050-AGAP004052	n.48834088C>T		NA	NA	NA	NA	NA	NA	NA	NA	NA
2R	NA	NA	48835166	C	T	0.764706	0.555556	-0.20915	3.86559	intergenic_region	MODIFIER	AGAP004050-AGAP004052	n.48835166C>T		NA	NA	NA	NA	NA	NA	NA	NA	NA
2R	NA	NA	54084035	A	G	0.96	0.632353	-0.327647	5.33428	downstream_gene_variant	MODIFIER	AGAP004288	c.*3514T>C		NA	NA	NA	NA	NA	NA	NA	NA	NA
2R	NA	NA	54084073	T	C	0.96	0.626866	-0.333134	5.33428	upstream_gene_variant	MODIFIER	AGAP029586	c.-2502A>G		NA	NA	NA	NA	NA	NA	NA	NA	NA
2R	NA	NA	54084073	T	C	0.96	0.626866	-0.333134	5.33428	downstream_gene_variant	MODIFIER	AGAP004288	c.*3476A>G		NA	NA	NA	NA	NA	NA	NA	NA	NA
2R	NA	NA	54084073	T	C	0.96	0.626866	-0.333134	5.33428	intergenic_region	MODIFIER	AGAP029586-AGAP004288	n.54084073T>C		NA	NA	NA	NA	NA	NA	NA	NA	NA
2R	NA	NA	54084089	T	C	0.0638298	0.352941	0.289111	5.33428	intergenic_region	MODIFIER	AGAP029586-AGAP004288	n.54084089T>C		NA	NA	NA	NA	NA	NA	NA	NA	NA
2R	NA	NA	54084089	T	C	0.0638298	0.352941	0.289111	5.33428	downstream_gene_variant	MODIFIER	AGAP004288	c.*3460A>G		NA	NA	NA	NA	NA	NA	NA	NA	NA
2R	NA	NA	54084089	T	C	0.0638298	0.352941	0.289111	5.33428	upstream_gene_variant	MODIFIER	AGAP029586	c.-2518A>G		NA	NA	NA	NA	NA	NA	NA	NA	NA
2R	NA	NA	54084123	C	T	0.945455	0.630769	-0.314685	5.33429	upstream_gene_variant	MODIFIER	AGAP029586	c.-2552G>A		NA	NA	NA	NA	NA	NA	NA	NA	NA
2R	NA	NA	54084123	C	T	0.945455	0.630769	-0.314685	5.33429	downstream_gene_variant	MODIFIER	AGAP004288	c.*3426G>A		NA	NA	NA	NA	NA	NA	NA	NA	NA
2R	NA	NA	54084123	C	T	0.945455	0.630769	-0.314685	5.33429	intergenic_region	MODIFIER	AGAP029586-AGAP004288	n.54084123C>T		NA	NA	NA	NA	NA	NA	NA	NA	NA
2R	NA	NA	54084285	G	A	0.12069	0.311475	0.190786	5.33429	upstream_gene_variant	MODIFIER	AGAP029586	c.-2714C>T		NA	NA	NA	NA	NA	NA	NA	NA	NA
2R	NA	NA	54084285	G	A	0.12069	0.311475	0.190786	5.33429	downstream_gene_variant	MODIFIER	AGAP004288	c.*3264C>T		NA	NA	NA	NA	NA	NA	NA	NA	NA
2R	NA	NA	54084285	G	A	0.12069	0.311475	0.190786	5.33429	intergenic_region	MODIFIER	AGAP029586-AGAP004288	n.54084285G>A		NA	NA	NA	NA	NA	NA	NA	NA	NA
2R	NA	NA	54084672	A	T	0.913043	0.545455	-0.367589	5.3343	intergenic_region	MODIFIER	AGAP029586-AGAP004288	n.54084672A>T		NA	NA	NA	NA	NA	NA	NA	NA	NA
2R	NA	NA	48843012	T	C	0.851852	0.625	-0.226852	3.87061	intergenic_region	MODIFIER	AGAP004050-AGAP004052	n.48843012T>C		NA	NA	NA	NA	NA	NA	NA	NA	NA
2R	NA	NA	48843859	A	T	0.25	0.533333	0.283333	3.87115	intergenic_region	MODIFIER	AGAP004050-AGAP004052	n.48843859A>T		NA	NA	NA	NA	NA	NA	NA	NA	NA
2R	NA	NA	54122806	A	T	0.0833333	0.45614	0.372807	5.3354	upstream_gene_variant	MODIFIER	AGAP004288	c.-916T>A		NA	NA	NA	NA	NA	NA	NA	NA	NA
2R	NA	NA	54122806	A	T	0.0833333	0.45614	0.372807	5.3354	upstream_gene_variant	MODIFIER	Mocs2	c.-5018A>T		NA	NA	NA	NA	NA	NA	NA	NA	NA
2R	NA	NA	48844568	G	T	0.666667	0.471429	-0.195238	3.8716	intergenic_region	MODIFIER	AGAP004050-AGAP004052	n.48844568G>T		NA	NA	NA	NA	NA	NA	NA	NA	NA
2R	NA	NA	48845079	A	G	0.862069	0.433962	-0.428107	3.87193	intergenic_region	MODIFIER	AGAP004050-AGAP004052	n.48845079A>G		NA	NA	NA	NA	NA	NA	NA	NA	NA
2R	NA	NA	54122806	A	T	0.0833333	0.45614	0.372807	5.3354	upstream_gene_variant	MODIFIER	Mocs2	c.-4709A>T		NA	NA	NA	NA	NA	NA	NA	NA	NA
2R	NA	NA	54126547	G	A	0.172131	0.284091	0.11196	5.33551	upstream_gene_variant	MODIFIER	Mocs2	c.-1277G>A		NA	NA	NA	NA	NA	NA	NA	NA	NA
2R	NA	NA	48846900	A	G	0.854167	0.444444	-0.409722	3.87309	intergenic_region	MODIFIER	AGAP004050-AGAP004052	n.48846900A>G		NA	NA	NA	NA	NA	NA	NA	NA	NA
2R	NA	NA	48847261	A	T	0.818182	0.507937	-0.310245	3.87332	intergenic_region	MODIFIER	AGAP004050-AGAP004052	n.48847261A>T		NA	NA	NA	NA	NA	NA	NA	NA	NA
2R	NA	NA	54126547	G	A	0.172131	0.284091	0.11196	5.33551	upstream_gene_variant	MODIFIER	Mocs2	c.-968G>A		NA	NA	NA	NA	NA	NA	NA	NA	NA
2R	NA	NA	54126547	G	A	0.172131	0.284091	0.11196	5.33551	upstream_gene_variant	MODIFIER	AGAP004288	c.-4657C>T		NA	NA	NA	NA	NA	NA	NA	NA	NA
2R	NA	NA	48848151	A	T	0.84375	0.616667	-0.227083	3.87389	intergenic_region	MODIFIER	AGAP004050-AGAP004052	n.48848151A>T		NA	NA	NA	NA	NA	NA	NA	NA	NA
2R	NA	NA	48848259	G	A	0.829787	0.588235	-0.241552	3.87396	intergenic_region	MODIFIER	AGAP004050-AGAP004052	n.48848259G>A		NA	NA	NA	NA	NA	NA	NA	NA	NA
2R	NA	NA	54126551	A	G	0.614173	0.202247	-0.411926	5.33551	downstream_gene_variant	MODIFIER	Mocs2	c.*1227A>G		NA	NA	NA	NA	NA	NA	NA	NA	NA
2R	NA	NA	54126551	A	G	0.614173	0.202247	-0.411926	5.33551	upstream_gene_variant	MODIFIER	AGAP004288	c.-4661T>C		NA	NA	NA	NA	NA	NA	NA	NA	NA
2R	NA	NA	54126551	A	G	0.614173	0.202247	-0.411926	5.33551	upstream_gene_variant	MODIFIER	AGAP004291	c.-2804A>G		NA	NA	NA	NA	NA	NA	NA	NA	NA
2R	NA	NA	54126551	A	G	0.614173	0.202247	-0.411926	5.33551	upstream_gene_variant	MODIFIER	Mocs2	c.-1273A>G		NA	NA	NA	NA	NA	NA	NA	NA	NA
2R	NA	NA	54126551	A	G	0.614173	0.202247	-0.411926	5.33551	intergenic_region	MODIFIER	Mocs2-Mocs2	n.54126551A>G		NA	NA	NA	NA	NA	NA	NA	NA	NA
2R	NA	NA	54126673	G	T	0.342857	0.528846	0.185989	5.33551	upstream_gene_variant	MODIFIER	Mocs2	c.-842G>T		NA	NA	NA	NA	NA	NA	NA	NA	NA
2R	NA	NA	54126673	G	T	0.342857	0.528846	0.185989	5.33551	upstream_gene_variant	MODIFIER	Mocs2	c.-1151G>T		NA	NA	NA	NA	NA	NA	NA	NA	NA
2R	NA	NA	54126673	G	T	0.342857	0.528846	0.185989	5.33551	downstream_gene_variant	MODIFIER	Mocs2	c.*1349G>T		NA	NA	NA	NA	NA	NA	NA	NA	NA
2R	NA	NA	54126673	G	T	0.342857	0.528846	0.185989	5.33551	upstream_gene_variant	MODIFIER	AGAP004288	c.-4783C>A		NA	NA	NA	NA	NA	NA	NA	NA	NA
2R	NA	NA	54126673	G	T	0.342857	0.528846	0.185989	5.33551	upstream_gene_variant	MODIFIER	AGAP004291	c.-2682G>T		NA	NA	NA	NA	NA	NA	NA	NA	NA
2R	NA	NA	54126673	G	T	0.342857	0.528846	0.185989	5.33551	intergenic_region	MODIFIER	Mocs2-Mocs2	n.54126673G>T		NA	NA	NA	NA	NA	NA	NA	NA	NA
2R	NA	NA	54152554	C	T	0.223404	0.222749	-0.00065544	5.33626	intergenic_region	MODIFIER	AGAP004293-Ubqn	n.54152554C>T		NA	NA	NA	NA	NA	NA	NA	NA	NA
2R	NA	NA	54152554	C	T	0.223404	0.222749	-0.00065544	5.33626	upstream_gene_variant	MODIFIER	Ubqn	c.-1531C>T		NA	NA	NA	NA	NA	NA	NA	NA	NA
2R	NA	NA	54160033	G	A	0.0909091	0.375	0.284091	5.33648	intergenic_region	MODIFIER	AGAP004296-AGAP004297	n.54160033G>A		NA	NA	NA	NA	NA	NA	NA	NA	NA
2R	NA	NA	54160033	G	A	0.0909091	0.375	0.284091	5.33648	upstream_gene_variant	MODIFIER	AGAP004296	c.-407C>T		NA	NA	NA	NA	NA	NA	NA	NA	NA
2R	NA	NA	54160033	G	A	0.0909091	0.375	0.284091	5.33648	downstream_gene_variant	MODIFIER	Ubqn	c.*3739G>A		NA	NA	NA	NA	NA	NA	NA	NA	NA
2R	NA	NA	54160033	G	A	0.0909091	0.375	0.284091	5.33648	downstream_gene_variant	MODIFIER	AGAP004295	c.*972G>A		NA	NA	NA	NA	NA	NA	NA	NA	NA
2R	NA	NA	54160033	G	A	0.0909091	0.375	0.284091	5.33648	downstream_gene_variant	MODIFIER	AGAP004298	c.*5088C>T		NA	NA	NA	NA	NA	NA	NA	NA	NA
2R	NA	NA	54160033	G	A	0.0909091	0.375	0.284091	5.33648	upstream_gene_variant	MODIFIER	AGAP004297	c.-302G>A		NA	NA	NA	NA	NA	NA	NA	NA	NA
2R	NA	NA	54160033	G	A	0.0909091	0.375	0.284091	5.33648	upstream_gene_variant	MODIFIER	AGAP004297	c.-796G>A		NA	NA	NA	NA	NA	NA	NA	NA	NA
2R	NA	NA	54160033	G	A	0.0909091	0.375	0.284091	5.33648	downstream_gene_variant	MODIFIER	AGAP004298	c.*5088C>T		NA	NA	NA	NA	NA	NA	NA	NA	NA
2R	NA	NA	54160033	G	A	0.0909091	0.375	0.284091	5.33648	downstream_gene_variant	MODIFIER	AGAP004298	c.*5088C>T		NA	NA	NA	NA	NA	NA	NA	NA	NA
2R	NA	NA	54189171	T	A	0.242105	0.355372	0.113267	5.33732	downstream_gene_variant	MODIFIER	AGAP004299	c.*3745A>T		NA	NA	NA	NA	NA	NA	NA	NA	NA
2R	NA	NA	54189171	T	A	0.242105	0.355372	0.113267	5.33732	intergenic_region	MODIFIER	AGAP004298-AGAP004299	n.54189171T>A		NA	NA	NA	NA	NA	NA	NA	NA	NA
2R	NA	NA	54189187	C	T	0.252632	0.350427	0.0977958	5.33732	downstream_gene_variant	MODIFIER	AGAP004299	c.*3729G>A		NA	NA	NA	NA	NA	NA	NA	NA	NA
2R	NA	NA	54189187	C	T	0.252632	0.350427	0.0977958	5.33732	intergenic_region	MODIFIER	AGAP004298-AGAP004299	n.54189187C>T		NA	NA	NA	NA	NA	NA	NA	NA	NA
2R	NA	NA	54189769	G	A	0.253247	0.365517	0.11227	5.33733	intergenic_region	MODIFIER	AGAP004298-AGAP004299	n.54189769G>A		NA	NA	NA	NA	NA	NA	NA	NA	NA
2R	NA	NA	54189769	G	A	0.253247	0.365517	0.11227	5.33733	downstream_gene_variant	MODIFIER	AGAP004299	c.*3147C>T		NA	NA	NA	NA	NA	NA	NA	NA	NA
2R	NA	NA	54189911	G	A	0.446281	0.372549	-0.073732	5.33734	intergenic_region	MODIFIER	AGAP004298-AGAP004299	n.54189911G>A		NA	NA	NA	NA	NA	NA	NA	NA	NA
2R	NA	NA	54189911	G	A	0.446281	0.372549	-0.073732	5.33734	downstream_gene_variant	MODIFIER	AGAP004299	c.*3005C>T		NA	NA	NA	NA	NA	NA	NA	NA	NA
2R	NA	NA	54189996	G	A	0.44086	0.229885	-0.210975	5.33734	intergenic_region	MODIFIER	AGAP004298-AGAP004299	n.54189996G>A		NA	NA	NA	NA	NA	NA	NA	NA	NA
2R	NA	NA	54189996	G	A	0.44086	0.229885	-0.210975	5.33734	downstream_gene_variant	MODIFIER	AGAP004299	c.*2920C>T		NA	NA	NA	NA	NA	NA	NA	NA	NA
2R	NA	NA	54190065	C	A	0.512821	0.453333	-0.0594872	5.33734	intergenic_region	MODIFIER	AGAP004298-AGAP004299	n.54190065C>A		NA	NA	NA	NA	NA	NA	NA	NA	NA
2R	NA	NA	54190065	C	A	0.512821	0.453333	-0.0594872	5.33734	downstream_gene_variant	MODIFIER	AGAP004299	c.*2851G>T		NA	NA	NA	NA	NA	NA	NA	NA	NA
2R	NA	NA	54198891	T	A	0.513043	0.488889	-0.0241546	5.3376	upstream_gene_variant	MODIFIER	AGAP004300	c.-3796T>A		NA	NA	NA	NA	NA	NA	NA	NA	NA
2R	NA	NA	54198891	T	A	0.513043	0.488889	-0.0241546	5.3376	intergenic_region	MODIFIER	AGAP004299-AGAP004300	n.54198891T>A		NA	NA	NA	NA	NA	NA	NA	NA	NA
2R	NA	NA	54198891	T	A	0.513043	0.488889	-0.0241546	5.3376	upstream_gene_variant	MODIFIER	AGAP004299	c.-4676A>T		NA	NA	NA	NA	NA	NA	NA	NA	NA
2R	NA	NA	54201798	G	C	0.244898	0.206349	-0.0385488	5.33768	upstream_gene_variant	MODIFIER	AGAP004300	c.-889G>C		NA	NA	NA	NA	NA	NA	NA	NA	NA
2R	NA	NA	54201798	G	C	0.244898	0.206349	-0.0385488	5.33768	intergenic_region	MODIFIER	AGAP004299-AGAP004300	n.54201798G>C		NA	NA	NA	NA	NA	NA	NA	NA	NA
2R	NA	NA	54201798	G	C	0.244898	0.206349	-0.0385488	5.33768	downstream_gene_variant	MODIFIER	AGAP004301	c.*2560C>G		NA	NA	NA	NA	NA	NA	NA	NA	NA
2R	NA	NA	54205801	T	A	0.46875	0.617647	0.148897	5.3378	downstream_gene_variant	MODIFIER	AGAP004300	c.*1517T>A		NA	NA	NA	NA	NA	NA	NA	NA	NA
2R	NA	NA	54205801	T	A	0.46875	0.617647	0.148897	5.3378	upstream_gene_variant	MODIFIER	AGAP004301	c.-186A>T		NA	NA	NA	NA	NA	NA	NA	NA	NA
2R	NA	NA	54205801	T	A	0.46875	0.617647	0.148897	5.3378	intergenic_region	MODIFIER	AGAP004301-AGAP004302	n.54205801T>A		NA	NA	NA	NA	NA	NA	NA	NA	NA
2R	NA	NA	54207035	T	C	0.912281	0.540984	-0.371297	5.33783	upstream_gene_variant	MODIFIER	AGAP004301	c.-1420A>G		NA	NA	NA	NA	NA	NA	NA	NA	NA
2R	NA	NA	54207035	T	C	0.912281	0.540984	-0.371297	5.33783	intergenic_region	MODIFIER	AGAP004301-AGAP004302	n.54207035T>C		NA	NA	NA	NA	NA	NA	NA	NA	NA
2R	NA	NA	54207035	T	C	0.912281	0.540984	-0.371297	5.33783	downstream_gene_variant	MODIFIER	AGAP004300	c.*2751T>C		NA	NA	NA	NA	NA	NA	NA	NA	NA
2R	NA	NA	54207042	A	G	0.887097	0.542373	-0.344724	5.33783	downstream_gene_variant	MODIFIER	AGAP004300	c.*2758A>G		NA	NA	NA	NA	NA	NA	NA	NA	NA
2R	NA	NA	54207042	A	G	0.887097	0.542373	-0.344724	5.33783	intergenic_region	MODIFIER	AGAP004301-AGAP004302	n.54207042A>G		NA	NA	NA	NA	NA	NA	NA	NA	NA
2R	NA	NA	54207042	A	G	0.887097	0.542373	-0.344724	5.33783	upstream_gene_variant	MODIFIER	AGAP004301	c.-1427T>C		NA	NA	NA	NA	NA	NA	NA	NA	NA
2R	NA	NA	54207152	G	T	0.946429	0.622951	-0.323478	5.33784	intergenic_region	MODIFIER	AGAP004301-AGAP004302	n.54207152G>T		NA	NA	NA	NA	NA	NA	NA	NA	NA
2R	NA	NA	54207152	G	T	0.946429	0.622951	-0.323478	5.33784	upstream_gene_variant	MODIFIER	AGAP004301	c.-1537C>A		NA	NA	NA	NA	NA	NA	NA	NA	NA
2R	NA	NA	54207152	G	T	0.946429	0.622951	-0.323478	5.33784	downstream_gene_variant	MODIFIER	AGAP004300	c.*2868G>T		NA	NA	NA	NA	NA	NA	NA	NA	NA
2R	NA	NA	54208348	C	T	0.914894	0.527273	-0.387621	5.33787	upstream_gene_variant	MODIFIER	AGAP004301	c.-2733G>A		NA	NA	NA	NA	NA	NA	NA	NA	NA
2R	NA	NA	54208348	C	T	0.914894	0.527273	-0.387621	5.33787	intergenic_region	MODIFIER	AGAP004301-AGAP004302	n.54208348C>T		NA	NA	NA	NA	NA	NA	NA	NA	NA
2R	NA	NA	54208348	C	T	0.914894	0.527273	-0.387621	5.33787	downstream_gene_variant	MODIFIER	AGAP004300	c.*4064C>T		NA	NA	NA	NA	NA	NA	NA	NA	NA
2R	NA	NA	54209591	A	G	0.886364	0.59322	-0.293143	5.33791	intergenic_region	MODIFIER	AGAP004301-AGAP004302	n.54209591A>G		NA	NA	NA	NA	NA	NA	NA	NA	NA
2R	NA	NA	54209591	A	G	0.886364	0.59322	-0.293143	5.33791	upstream_gene_variant	MODIFIER	AGAP004301	c.-3976T>C		NA	NA	NA	NA	NA	NA	NA	NA	NA
2R	NA	NA	54209618	T	G	0.866667	0.610169	-0.256497	5.33791	upstream_gene_variant	MODIFIER	AGAP004301	c.-4003A>C		NA	NA	NA	NA	NA	NA	NA	NA	NA
2R	NA	NA	54209618	T	G	0.866667	0.610169	-0.256497	5.33791	intergenic_region	MODIFIER	AGAP004301-AGAP004302	n.54209618T>G		NA	NA	NA	NA	NA	NA	NA	NA	NA
2R	NA	NA	54209623	G	A	0.860465	0.6	-0.260465	5.33791	intergenic_region	MODIFIER	AGAP004301-AGAP004302	n.54209623G>A		NA	NA	NA	NA	NA	NA	NA	NA	NA
2R	NA	NA	54209623	G	A	0.860465	0.6	-0.260465	5.33791	upstream_gene_variant	MODIFIER	AGAP004301	c.-4008C>T		NA	NA	NA	NA	NA	NA	NA	NA	NA
2R	NA	NA	54209677	G	T	0.895833	0.491803	-0.40403	5.33791	intergenic_region	MODIFIER	AGAP004301-AGAP004302	n.54209677G>T		NA	NA	NA	NA	NA	NA	NA	NA	NA
2R	NA	NA	54209677	G	T	0.895833	0.491803	-0.40403	5.33791	upstream_gene_variant	MODIFIER	AGAP004301	c.-4062C>A		NA	NA	NA	NA	NA	NA	NA	NA	NA
2R	NA	NA	54210173	T	G	0.931818	0.5	-0.431818	5.33792	intergenic_region	MODIFIER	AGAP004301-AGAP004302	n.54210173T>G		NA	NA	NA	NA	NA	NA	NA	NA	NA
2R	NA	NA	54210173	T	G	0.931818	0.5	-0.431818	5.33792	upstream_gene_variant	MODIFIER	AGAP004301	c.-4558A>C		NA	NA	NA	NA	NA	NA	NA	NA	NA
2R	NA	NA	54210204	C	G	0.946429	0.508197	-0.438232	5.33792	intergenic_region	MODIFIER	AGAP004301-AGAP004302	n.54210204C>G		NA	NA	NA	NA	NA	NA	NA	NA	NA
2R	NA	NA	54210204	C	G	0.946429	0.508197	-0.438232	5.33792	upstream_gene_variant	MODIFIER	AGAP004301	c.-4589G>C		NA	NA	NA	NA	NA	NA	NA	NA	NA
2R	NA	NA	54212016	T	C	0.891304	0.557377	-0.333927	5.33798	intergenic_region	MODIFIER	AGAP004301-AGAP004302	n.54212016T>C		NA	NA	NA	NA	NA	NA	NA	NA	NA
2R	NA	NA	54212663	G	A	0.0392157	0.4	0.360784	5.33799	intergenic_region	MODIFIER	AGAP004301-AGAP004302	n.54212663G>A		NA	NA	NA	NA	NA	NA	NA	NA	NA
2R	NA	NA	54213156	T	C	0.978723	0.625	-0.353723	5.33801	intergenic_region	MODIFIER	AGAP004301-AGAP004302	n.54213156T>C		NA	NA	NA	NA	NA	NA	NA	NA	NA
2R	NA	NA	48959614	G	T	0.306452	0.461538	0.155087	3.94468	intergenic_region	MODIFIER	AGAP004052-AGAP004054	n.48959614G>T		NA	NA	NA	NA	NA	NA	NA	NA	NA
2R	NA	NA	48959631	A	T	0.289855	0.440678	0.150823	3.94469	intergenic_region	MODIFIER	AGAP004052-AGAP004054	n.48959631A>T		NA	NA	NA	NA	NA	NA	NA	NA	NA
2R	NA	NA	48959712	G	A	0.24	0.490566	0.250566	3.94475	intergenic_region	MODIFIER	AGAP004052-AGAP004054	n.48959712G>A		NA	NA	NA	NA	NA	NA	NA	NA	NA
2R	NA	NA	48959986	G	A	0.25	0.425532	0.175532	3.94492	intergenic_region	MODIFIER	AGAP004052-AGAP004054	n.48959986G>A		NA	NA	NA	NA	NA	NA	NA	NA	NA
2R	NA	NA	48960194	C	T	0.746032	0.357143	-0.388889	3.94505	intergenic_region	MODIFIER	AGAP004052-AGAP004054	n.48960194C>T		NA	NA	NA	NA	NA	NA	NA	NA	NA
2R	NA	NA	48960205	G	A	0.274194	0.603448	0.329255	3.94506	intergenic_region	MODIFIER	AGAP004052-AGAP004054	n.48960205G>A		NA	NA	NA	NA	NA	NA	NA	NA	NA
2R	NA	NA	54216144	G	T	0.0454545	0.339286	0.293831	5.33809	intergenic_region	MODIFIER	AGAP004301-AGAP004302	n.54216144G>T		NA	NA	NA	NA	NA	NA	NA	NA	NA
2R	NA	NA	54216677	G	A	0.127273	0.45283	0.325557	5.33811	intergenic_region	MODIFIER	AGAP004301-AGAP004302	n.54216677G>A		NA	NA	NA	NA	NA	NA	NA	NA	NA
2R	NA	NA	54216757	C	T	0.830508	0.5	-0.330508	5.33811	intergenic_region	MODIFIER	AGAP004301-AGAP004302	n.54216757C>T		NA	NA	NA	NA	NA	NA	NA	NA	NA
2R	NA	NA	54229665	A	C	0.962264	0.576923	-0.385341	5.33848	intergenic_region	MODIFIER	AGAP004301-AGAP004302	n.54229665A>C		NA	NA	NA	NA	NA	NA	NA	NA	NA
2R	NA	NA	54229671	A	G	0.961538	0.566038	-0.395501	5.33848	intergenic_region	MODIFIER	AGAP004301-AGAP004302	n.54229671A>G		NA	NA	NA	NA	NA	NA	NA	NA	NA
2R	NA	NA	54230031	G	T	0.911111	0.651515	-0.259596	5.3385	intergenic_region	MODIFIER	AGAP004301-AGAP004302	n.54230031G>T		NA	NA	NA	NA	NA	NA	NA	NA	NA
2R	NA	NA	54230947	T	G	0.06	0.442308	0.382308	5.33852	intergenic_region	MODIFIER	AGAP004301-AGAP004302	n.54230947T>G		NA	NA	NA	NA	NA	NA	NA	NA	NA
2R	NA	NA	54230956	C	G	0.0576923	0.45098	0.393288	5.33852	intergenic_region	MODIFIER	AGAP004301-AGAP004302	n.54230956C>G		NA	NA	NA	NA	NA	NA	NA	NA	NA
2R	NA	NA	54230972	C	T	0.06	0.44	0.38	5.33852	intergenic_region	MODIFIER	AGAP004301-AGAP004302	n.54230972C>T		NA	NA	NA	NA	NA	NA	NA	NA	NA
2R	NA	NA	54230978	G	A	0.0588235	0.462963	0.404139	5.33852	intergenic_region	MODIFIER	AGAP004301-AGAP004302	n.54230978G>A		NA	NA	NA	NA	NA	NA	NA	NA	NA
2R	NA	NA	54230991	A	T	0.0408163	0.473684	0.432868	5.33852	intergenic_region	MODIFIER	AGAP004301-AGAP004302	n.54230991A>T		NA	NA	NA	NA	NA	NA	NA	NA	NA
2R	NA	NA	54230996	C	T	0.0425532	0.482759	0.440205	5.33852	intergenic_region	MODIFIER	AGAP004301-AGAP004302	n.54230996C>T		NA	NA	NA	NA	NA	NA	NA	NA	NA
2R	NA	NA	54231008	A	G	0.0434783	0.464286	0.420807	5.33852	intergenic_region	MODIFIER	AGAP004301-AGAP004302	n.54231008A>G		NA	NA	NA	NA	NA	NA	NA	NA	NA
2R	NA	NA	54231015	C	G	0.0652174	0.446429	0.381211	5.33852	intergenic_region	MODIFIER	AGAP004301-AGAP004302	n.54231015C>G		NA	NA	NA	NA	NA	NA	NA	NA	NA
2R	NA	NA	54231500	A	C	0.833333	0.538462	-0.294872	5.33854	intergenic_region	MODIFIER	AGAP004301-AGAP004302	n.54231500A>C		NA	NA	NA	NA	NA	NA	NA	NA	NA
2R	NA	NA	54232788	G	C	0.0408163	0.472727	0.431911	5.33857	intergenic_region	MODIFIER	AGAP004301-AGAP004302	n.54232788G>C		NA	NA	NA	NA	NA	NA	NA	NA	NA
2R	NA	NA	54232788	G	C	0.0408163	0.472727	0.431911	5.33857	upstream_gene_variant	MODIFIER	AGAP004302	c.-4830G>C		NA	NA	NA	NA	NA	NA	NA	NA	NA
2R	NA	NA	54232997	T	G	0.12069	0.483333	0.362644	5.33858	intergenic_region	MODIFIER	AGAP004301-AGAP004302	n.54232997T>G		NA	NA	NA	NA	NA	NA	NA	NA	NA
2R	NA	NA	54232997	T	G	0.12069	0.483333	0.362644	5.33858	upstream_gene_variant	MODIFIER	AGAP004302	c.-4621T>G		NA	NA	NA	NA	NA	NA	NA	NA	NA
2R	NA	NA	54233030	T	C	0.0769231	0.527273	0.45035	5.33858	upstream_gene_variant	MODIFIER	AGAP004302	c.-4588T>C		NA	NA	NA	NA	NA	NA	NA	NA	NA
2R	NA	NA	54233030	T	C	0.0769231	0.527273	0.45035	5.33858	intergenic_region	MODIFIER	AGAP004301-AGAP004302	n.54233030T>C		NA	NA	NA	NA	NA	NA	NA	NA	NA
2R	NA	NA	54233068	A	T	0.942308	0.525424	-0.416884	5.33858	intergenic_region	MODIFIER	AGAP004301-AGAP004302	n.54233068A>T		NA	NA	NA	NA	NA	NA	NA	NA	NA
2R	NA	NA	54233068	A	T	0.942308	0.525424	-0.416884	5.33858	upstream_gene_variant	MODIFIER	AGAP004302	c.-4550A>T		NA	NA	NA	NA	NA	NA	NA	NA	NA
2R	NA	NA	54235406	G	A	0.930233	0.587302	-0.342931	5.33865	upstream_gene_variant	MODIFIER	AGAP004302	c.-2212G>A		NA	NA	NA	NA	NA	NA	NA	NA	NA
2R	NA	NA	54235406	G	A	0.930233	0.587302	-0.342931	5.33865	intergenic_region	MODIFIER	AGAP004301-AGAP004302	n.54235406G>A		NA	NA	NA	NA	NA	NA	NA	NA	NA
2R	NA	NA	54247870	C	T	0.283784	0.264151	-0.0196328	5.33901	downstream_gene_variant	MODIFIER	AGAP004302	c.*4932C>T		NA	NA	NA	NA	NA	NA	NA	NA	NA
2R	NA	NA	54247870	C	T	0.283784	0.264151	-0.0196328	5.33901	downstream_gene_variant	MODIFIER	AGAP004303	c.*3309G>A		NA	NA	NA	NA	NA	NA	NA	NA	NA
2R	NA	NA	54247870	C	T	0.283784	0.264151	-0.0196328	5.33901	intergenic_region	MODIFIER	AGAP004302-AGAP004303	n.54247870C>T		NA	NA	NA	NA	NA	NA	NA	NA	NA
2R	NA	NA	54247904	G	A	0.349206	0.311828	-0.0373784	5.33901	downstream_gene_variant	MODIFIER	AGAP004303	c.*3275C>T		NA	NA	NA	NA	NA	NA	NA	NA	NA
2R	NA	NA	54247904	G	A	0.349206	0.311828	-0.0373784	5.33901	intergenic_region	MODIFIER	AGAP004302-AGAP004303	n.54247904G>A		NA	NA	NA	NA	NA	NA	NA	NA	NA
2R	NA	NA	54247904	G	A	0.349206	0.311828	-0.0373784	5.33901	downstream_gene_variant	MODIFIER	AGAP004302	c.*4966G>A		NA	NA	NA	NA	NA	NA	NA	NA	NA
2R	NA	NA	54247916	C	T	0.360656	0.313131	-0.0475244	5.33901	intergenic_region	MODIFIER	AGAP004302-AGAP004303	n.54247916C>T		NA	NA	NA	NA	NA	NA	NA	NA	NA
2R	NA	NA	54247916	C	T	0.360656	0.313131	-0.0475244	5.33901	downstream_gene_variant	MODIFIER	AGAP004302	c.*4978C>T		NA	NA	NA	NA	NA	NA	NA	NA	NA
2R	NA	NA	54247916	C	T	0.360656	0.313131	-0.0475244	5.33901	downstream_gene_variant	MODIFIER	AGAP004303	c.*3263G>A		NA	NA	NA	NA	NA	NA	NA	NA	NA
2R	NA	NA	54247934	C	T	0.423077	0.395604	-0.0274725	5.33901	downstream_gene_variant	MODIFIER	AGAP004302	c.*4996C>T		NA	NA	NA	NA	NA	NA	NA	NA	NA
2R	NA	NA	54247934	C	T	0.423077	0.395604	-0.0274725	5.33901	downstream_gene_variant	MODIFIER	AGAP004303	c.*3245G>A		NA	NA	NA	NA	NA	NA	NA	NA	NA
2R	NA	NA	54247934	C	T	0.423077	0.395604	-0.0274725	5.33901	intergenic_region	MODIFIER	AGAP004302-AGAP004303	n.54247934C>T		NA	NA	NA	NA	NA	NA	NA	NA	NA
2R	NA	NA	54247960	G	A	0.613636	0.455696	-0.15794	5.33901	intergenic_region	MODIFIER	AGAP004302-AGAP004303	n.54247960G>A		NA	NA	NA	NA	NA	NA	NA	NA	NA
2R	NA	NA	54247960	G	A	0.613636	0.455696	-0.15794	5.33901	downstream_gene_variant	MODIFIER	AGAP004303	c.*3219C>T		NA	NA	NA	NA	NA	NA	NA	NA	NA
2R	NA	NA	54247960	G	A	0.613636	0.455696	-0.15794	5.33901	downstream_gene_variant	MODIFIER	AGAP004302	c.*5022G>A		NA	NA	NA	NA	NA	NA	NA	NA	NA
2R	NA	NA	48972767	G	A	0.677966	0.526316	-0.15165	3.95298	intergenic_region	MODIFIER	AGAP004052-AGAP004054	n.48972767G>A		NA	NA	NA	NA	NA	NA	NA	NA	NA
2R	NA	NA	48972803	C	T	0.711864	0.509091	-0.202773	3.953	intergenic_region	MODIFIER	AGAP004052-AGAP004054	n.48972803C>T		NA	NA	NA	NA	NA	NA	NA	NA	NA
2R	NA	NA	54249475	C	A	0.0196078	0.469388	0.44978	5.33906	downstream_gene_variant	MODIFIER	AGAP004302	c.*6537C>A		NA	NA	NA	NA	NA	NA	NA	NA	NA
2R	NA	NA	54258117	G	A	0.888889	0.545455	-0.343434	5.33931	upstream_gene_variant	MODIFIER	AGAP004303	c.-1080C>T		NA	NA	NA	NA	NA	NA	NA	NA	NA
2R	NA	NA	54258117	G	A	0.888889	0.545455	-0.343434	5.33931	downstream_gene_variant	MODIFIER	AGAP013294	c.*4569C>T		NA	NA	NA	NA	NA	NA	NA	NA	NA
2R	NA	NA	54258117	G	A	0.888889	0.545455	-0.343434	5.33931	intergenic_region	MODIFIER	AGAP004303-tRNA-Val	n.54258117G>A		NA	NA	NA	NA	NA	NA	NA	NA	NA
2R	NA	NA	54258117	G	A	0.888889	0.545455	-0.343434	5.33931	upstream_gene_variant	MODIFIER	tRNA-Val	c.-624G>A		NA	NA	NA	NA	NA	NA	NA	NA	NA
2R	NA	NA	54258420	T	A	0.923077	0.553571	-0.369505	5.33931	upstream_gene_variant	MODIFIER	AGAP004303	c.-1383A>T		NA	NA	NA	NA	NA	NA	NA	NA	NA
2R	NA	NA	48975983	T	C	0.814815	0.5625	-0.252315	3.955	intergenic_region	MODIFIER	AGAP004052-AGAP004054	n.48975983T>C		NA	NA	NA	NA	NA	NA	NA	NA	NA
2R	NA	NA	48976210	A	G	0.779661	0.59322	-0.186441	3.95514	intergenic_region	MODIFIER	AGAP004052-AGAP004054	n.48976210A>G		NA	NA	NA	NA	NA	NA	NA	NA	NA
2R	NA	NA	54258420	T	A	0.923077	0.553571	-0.369505	5.33931	upstream_gene_variant	MODIFIER	tRNA-Gln	c.-4764T>A		NA	NA	NA	NA	NA	NA	NA	NA	NA
2R	NA	NA	54258420	T	A	0.923077	0.553571	-0.369505	5.33931	downstream_gene_variant	MODIFIER	AGAP013294	c.*4266A>T		NA	NA	NA	NA	NA	NA	NA	NA	NA
2R	NA	NA	54258433	C	A	0.0980392	0.428571	0.330532	5.33931	downstream_gene_variant	MODIFIER	AGAP013294	c.*4253G>T		NA	NA	NA	NA	NA	NA	NA	NA	NA
2R	NA	NA	54258433	C	A	0.0980392	0.428571	0.330532	5.33931	upstream_gene_variant	MODIFIER	AGAP004303	c.-1396G>T		NA	NA	NA	NA	NA	NA	NA	NA	NA
2R	NA	NA	54258433	C	A	0.0980392	0.428571	0.330532	5.33931	upstream_gene_variant	MODIFIER	tRNA-Val	c.-308C>A		NA	NA	NA	NA	NA	NA	NA	NA	NA
2R	NA	NA	54258433	C	A	0.0980392	0.428571	0.330532	5.33931	intergenic_region	MODIFIER	AGAP004303-tRNA-Val	n.54258433C>A		NA	NA	NA	NA	NA	NA	NA	NA	NA
2R	NA	NA	54258433	C	A	0.0980392	0.428571	0.330532	5.33931	upstream_gene_variant	MODIFIER	tRNA-Gln	c.-4751C>A		NA	NA	NA	NA	NA	NA	NA	NA	NA
2R	NA	NA	54258436	T	C	0.92	0.561404	-0.358596	5.33931	upstream_gene_variant	MODIFIER	tRNA-Gln	c.-4748T>C		NA	NA	NA	NA	NA	NA	NA	NA	NA
2R	NA	NA	54258436	T	C	0.92	0.561404	-0.358596	5.33931	downstream_gene_variant	MODIFIER	AGAP013294	c.*4250A>G		NA	NA	NA	NA	NA	NA	NA	NA	NA
2R	NA	NA	54258436	T	C	0.92	0.561404	-0.358596	5.33931	intergenic_region	MODIFIER	AGAP004303-tRNA-Val	n.54258436T>C		NA	NA	NA	NA	NA	NA	NA	NA	NA
2R	NA	NA	54258436	T	C	0.92	0.561404	-0.358596	5.33931	upstream_gene_variant	MODIFIER	AGAP004303	c.-1399A>G		NA	NA	NA	NA	NA	NA	NA	NA	NA
2R	NA	NA	54258436	T	C	0.92	0.561404	-0.358596	5.33931	upstream_gene_variant	MODIFIER	tRNA-Val	c.-305T>C		NA	NA	NA	NA	NA	NA	NA	NA	NA
2R	NA	NA	54258603	T	A	0.911111	0.559322	-0.351789	5.33932	intergenic_region	MODIFIER	AGAP004303-tRNA-Val	n.54258603T>A		NA	NA	NA	NA	NA	NA	NA	NA	NA
2R	NA	NA	54258603	T	A	0.911111	0.559322	-0.351789	5.33932	upstream_gene_variant	MODIFIER	tRNA-Val	c.-138T>A		NA	NA	NA	NA	NA	NA	NA	NA	NA
2R	NA	NA	48979656	A	G	0.8	0.381818	-0.418182	3.95731	intergenic_region	MODIFIER	AGAP004052-AGAP004054	n.48979656A>G		NA	NA	NA	NA	NA	NA	NA	NA	NA
2R	NA	NA	48979661	T	G	0.80303	0.388889	-0.414141	3.95732	intergenic_region	MODIFIER	AGAP004052-AGAP004054	n.48979661T>G		NA	NA	NA	NA	NA	NA	NA	NA	NA
2R	NA	NA	54258603	T	A	0.911111	0.559322	-0.351789	5.33932	upstream_gene_variant	MODIFIER	tRNA-Gln	c.-4581T>A		NA	NA	NA	NA	NA	NA	NA	NA	NA
2R	NA	NA	54308337	A	C	0.415385	0.4	-0.0153846	5.34075	intergenic_region	MODIFIER	AGAP013294-AGAP004307	n.54308337A>C		NA	NA	NA	NA	NA	NA	NA	NA	NA
2R	NA	NA	54308337	A	C	0.415385	0.4	-0.0153846	5.34075	upstream_gene_variant	MODIFIER	AGAP013294	c.-2014T>G		NA	NA	NA	NA	NA	NA	NA	NA	NA
2R	NA	NA	54308379	A	G	0.321101	0.282609	-0.0384922	5.34075	upstream_gene_variant	MODIFIER	AGAP013294	c.-2056T>C		NA	NA	NA	NA	NA	NA	NA	NA	NA
2R	NA	NA	54308379	A	G	0.321101	0.282609	-0.0384922	5.34075	intergenic_region	MODIFIER	AGAP013294-AGAP004307	n.54308379A>G		NA	NA	NA	NA	NA	NA	NA	NA	NA
2R	NA	NA	54308408	G	C	0.611111	0.566667	-0.0444444	5.34076	intergenic_region	MODIFIER	AGAP013294-AGAP004307	n.54308408G>C		NA	NA	NA	NA	NA	NA	NA	NA	NA
2R	NA	NA	54308408	G	C	0.611111	0.566667	-0.0444444	5.34076	upstream_gene_variant	MODIFIER	AGAP013294	c.-2085C>G		NA	NA	NA	NA	NA	NA	NA	NA	NA
2R	NA	NA	54308576	T	A	0.722222	0.714286	-0.00793651	5.34076	upstream_gene_variant	MODIFIER	AGAP013294	c.-2253A>T		NA	NA	NA	NA	NA	NA	NA	NA	NA
2R	NA	NA	54308576	T	A	0.722222	0.714286	-0.00793651	5.34076	intergenic_region	MODIFIER	AGAP013294-AGAP004307	n.54308576T>A		NA	NA	NA	NA	NA	NA	NA	NA	NA
2R	NA	NA	48981404	A	T	0.690476	0.548387	-0.142089	3.95841	intergenic_region	MODIFIER	AGAP004052-AGAP004054	n.48981404A>T		NA	NA	NA	NA	NA	NA	NA	NA	NA
2R	NA	NA	48981624	T	A	0.740741	0.581818	-0.158923	3.95855	intergenic_region	MODIFIER	AGAP004052-AGAP004054	n.48981624T>A		NA	NA	NA	NA	NA	NA	NA	NA	NA
2R	NA	NA	48981671	G	A	0.245283	0.553571	0.308288	3.95858	intergenic_region	MODIFIER	AGAP004052-AGAP004054	n.48981671G>A		NA	NA	NA	NA	NA	NA	NA	NA	NA
2R	NA	NA	48981687	G	A	0.754717	0.466667	-0.28805	3.95859	intergenic_region	MODIFIER	AGAP004052-AGAP004054	n.48981687G>A		NA	NA	NA	NA	NA	NA	NA	NA	NA
2R	NA	NA	54318973	A	T	0.919355	0.458333	-0.461022	5.34106	downstream_gene_variant	MODIFIER	AGAP004307	c.*1197T>A		NA	NA	NA	NA	NA	NA	NA	NA	NA
2R	NA	NA	54318973	A	T	0.919355	0.458333	-0.461022	5.34106	downstream_gene_variant	MODIFIER	AGAP004307	c.*974T>A		NA	NA	NA	NA	NA	NA	NA	NA	NA
2R	NA	NA	54319356	G	A	0.0740741	0.367347	0.293273	5.34107	intergenic_region	MODIFIER	AGAP013294-AGAP004307	n.54319356G>A		NA	NA	NA	NA	NA	NA	NA	NA	NA
2R	NA	NA	54319356	G	A	0.0740741	0.367347	0.293273	5.34107	downstream_gene_variant	MODIFIER	AGAP004307	c.*814C>T		NA	NA	NA	NA	NA	NA	NA	NA	NA
2R	NA	NA	54319356	G	A	0.0740741	0.367347	0.293273	5.34107	downstream_gene_variant	MODIFIER	AGAP004307	c.*591C>T		NA	NA	NA	NA	NA	NA	NA	NA	NA
2R	NA	NA	54327656	A	C	0.104167	0.333333	0.229167	5.34131	intergenic_region	MODIFIER	AGAP004307-AGAP004310	n.54327656A>C		NA	NA	NA	NA	NA	NA	NA	NA	NA
2R	NA	NA	54327656	A	C	0.104167	0.333333	0.229167	5.34131	upstream_gene_variant	MODIFIER	AGAP004310	c.-1867A>C		NA	NA	NA	NA	NA	NA	NA	NA	NA
2R	NA	NA	54327688	C	T	0.893617	0.709091	-0.184526	5.34131	upstream_gene_variant	MODIFIER	AGAP004310	c.-1835C>T		NA	NA	NA	NA	NA	NA	NA	NA	NA
2R	NA	NA	54327688	C	T	0.893617	0.709091	-0.184526	5.34131	intergenic_region	MODIFIER	AGAP004307-AGAP004310	n.54327688C>T		NA	NA	NA	NA	NA	NA	NA	NA	NA
2R	NA	NA	54327878	T	C	0.0576923	0.396552	0.338859	5.34132	upstream_gene_variant	MODIFIER	AGAP004310	c.-1645T>C		NA	NA	NA	NA	NA	NA	NA	NA	NA
2R	NA	NA	54327878	T	C	0.0576923	0.396552	0.338859	5.34132	intergenic_region	MODIFIER	AGAP004307-AGAP004310	n.54327878T>C		NA	NA	NA	NA	NA	NA	NA	NA	NA
2R	NA	NA	54328167	T	C	0.134615	0.479167	0.344551	5.34133	intergenic_region	MODIFIER	AGAP004307-AGAP004310	n.54328167T>C		NA	NA	NA	NA	NA	NA	NA	NA	NA
2R	NA	NA	54328167	T	C	0.134615	0.479167	0.344551	5.34133	upstream_gene_variant	MODIFIER	AGAP004310	c.-1356T>C		NA	NA	NA	NA	NA	NA	NA	NA	NA
2R	NA	NA	54328388	C	T	0.918367	0.431034	-0.487333	5.34133	intergenic_region	MODIFIER	AGAP004307-AGAP004310	n.54328388C>T		NA	NA	NA	NA	NA	NA	NA	NA	NA
2R	NA	NA	54328388	C	T	0.918367	0.431034	-0.487333	5.34133	upstream_gene_variant	MODIFIER	AGAP004310	c.-1135C>T		NA	NA	NA	NA	NA	NA	NA	NA	NA
2R	NA	NA	54328516	G	C	0.955882	0.584906	-0.370977	5.34134	intergenic_region	MODIFIER	AGAP004307-AGAP004310	n.54328516G>C		NA	NA	NA	NA	NA	NA	NA	NA	NA
2R	NA	NA	54328516	G	C	0.955882	0.584906	-0.370977	5.34134	upstream_gene_variant	MODIFIER	AGAP004310	c.-1007G>C		NA	NA	NA	NA	NA	NA	NA	NA	NA
2R	NA	NA	54328559	G	A	0.031746	0.40678	0.375034	5.34134	intergenic_region	MODIFIER	AGAP004307-AGAP004310	n.54328559G>A		NA	NA	NA	NA	NA	NA	NA	NA	NA
2R	NA	NA	54328559	G	A	0.031746	0.40678	0.375034	5.34134	upstream_gene_variant	MODIFIER	AGAP004310	c.-964G>A		NA	NA	NA	NA	NA	NA	NA	NA	NA
2R	NA	NA	54369965	G	A	0.169231	0.380952	0.211722	5.34253	upstream_gene_variant	MODIFIER	AGAP004311	c.-2005G>A		NA	NA	NA	NA	NA	NA	NA	NA	NA
2R	NA	NA	54369965	G	A	0.169231	0.380952	0.211722	5.34253	downstream_gene_variant	MODIFIER	AGAP004310	c.*1943G>A		NA	NA	NA	NA	NA	NA	NA	NA	NA
2R	NA	NA	54369965	G	A	0.169231	0.380952	0.211722	5.34253	intergenic_region	MODIFIER	AGAP004310-AGAP004311	n.54369965G>A		NA	NA	NA	NA	NA	NA	NA	NA	NA
2R	NA	NA	54370013	T	G	0.211538	0.375	0.163462	5.34253	intergenic_region	MODIFIER	AGAP004310-AGAP004311	n.54370013T>G		NA	NA	NA	NA	NA	NA	NA	NA	NA
2R	NA	NA	54370013	T	G	0.211538	0.375	0.163462	5.34253	upstream_gene_variant	MODIFIER	AGAP004311	c.-1957T>G		NA	NA	NA	NA	NA	NA	NA	NA	NA
2R	NA	NA	54370013	T	G	0.211538	0.375	0.163462	5.34253	downstream_gene_variant	MODIFIER	AGAP004310	c.*1991T>G		NA	NA	NA	NA	NA	NA	NA	NA	NA
2R	NA	NA	54370060	G	A	0.83871	0.604651	-0.234059	5.34253	upstream_gene_variant	MODIFIER	AGAP004311	c.-1910G>A		NA	NA	NA	NA	NA	NA	NA	NA	NA
2R	NA	NA	54370060	G	A	0.83871	0.604651	-0.234059	5.34253	intergenic_region	MODIFIER	AGAP004310-AGAP004311	n.54370060G>A		NA	NA	NA	NA	NA	NA	NA	NA	NA
2R	NA	NA	54370060	G	A	0.83871	0.604651	-0.234059	5.34253	downstream_gene_variant	MODIFIER	AGAP004310	c.*2038G>A		NA	NA	NA	NA	NA	NA	NA	NA	NA
2R	NA	NA	54371047	C	T	0.842105	0.645833	-0.196272	5.34256	intergenic_region	MODIFIER	AGAP004310-AGAP004311	n.54371047C>T		NA	NA	NA	NA	NA	NA	NA	NA	NA
2R	NA	NA	49005581	A	G	0.709091	0.509434	-0.199657	3.97361	intergenic_region	MODIFIER	AGAP004052-AGAP004054	n.49005581A>G		NA	NA	NA	NA	NA	NA	NA	NA	NA
2R	NA	NA	49005735	T	A	0.68	0.62	-0.06	3.9737	intergenic_region	MODIFIER	AGAP004052-AGAP004054	n.49005735T>A		NA	NA	NA	NA	NA	NA	NA	NA	NA
2R	NA	NA	49005785	T	C	0.690909	0.5625	-0.128409	3.97374	intergenic_region	MODIFIER	AGAP004052-AGAP004054	n.49005785T>C		NA	NA	NA	NA	NA	NA	NA	NA	NA
2R	NA	NA	49005828	A	T	0.7	0.583333	-0.116667	3.97376	intergenic_region	MODIFIER	AGAP004052-AGAP004054	n.49005828A>T		NA	NA	NA	NA	NA	NA	NA	NA	NA
2R	NA	NA	54371101	T	A	0.0517241	0.381818	0.330094	5.34256	intergenic_region	MODIFIER	AGAP004310-AGAP004311	n.54371101T>A		NA	NA	NA	NA	NA	NA	NA	NA	NA
2R	NA	NA	54371113	A	G	0.0535714	0.415094	0.361523	5.34256	intergenic_region	MODIFIER	AGAP004310-AGAP004311	n.54371113A>G		NA	NA	NA	NA	NA	NA	NA	NA	NA
2R	NA	NA	54371113	A	G	0.0535714	0.415094	0.361523	5.34256	downstream_gene_variant	MODIFIER	AGAP004310	c.*3091A>G		NA	NA	NA	NA	NA	NA	NA	NA	NA
2R	NA	NA	54371113	A	G	0.0535714	0.415094	0.361523	5.34256	upstream_gene_variant	MODIFIER	AGAP004311	c.-857A>G		NA	NA	NA	NA	NA	NA	NA	NA	NA
2R	NA	NA	54371219	G	T	0.103448	0.425926	0.322478	5.34257	downstream_gene_variant	MODIFIER	AGAP004310	c.*3197G>T		NA	NA	NA	NA	NA	NA	NA	NA	NA
2R	NA	NA	54371219	G	T	0.103448	0.425926	0.322478	5.34257	intergenic_region	MODIFIER	AGAP004310-AGAP004311	n.54371219G>T		NA	NA	NA	NA	NA	NA	NA	NA	NA
2R	NA	NA	54371219	G	T	0.103448	0.425926	0.322478	5.34257	upstream_gene_variant	MODIFIER	AGAP004311	c.-751G>T		NA	NA	NA	NA	NA	NA	NA	NA	NA
2R	NA	NA	54371226	G	A	0.912281	0.62	-0.292281	5.34257	downstream_gene_variant	MODIFIER	AGAP004310	c.*3204G>A		NA	NA	NA	NA	NA	NA	NA	NA	NA
2R	NA	NA	54371226	G	A	0.912281	0.62	-0.292281	5.34257	upstream_gene_variant	MODIFIER	AGAP004311	c.-744G>A		NA	NA	NA	NA	NA	NA	NA	NA	NA
2R	NA	NA	54371226	G	A	0.912281	0.62	-0.292281	5.34257	intergenic_region	MODIFIER	AGAP004310-AGAP004311	n.54371226G>A		NA	NA	NA	NA	NA	NA	NA	NA	NA
2R	NA	NA	54371238	G	T	0.910714	0.607843	-0.302871	5.34257	downstream_gene_variant	MODIFIER	AGAP004310	c.*3216G>T		NA	NA	NA	NA	NA	NA	NA	NA	NA
2R	NA	NA	54371238	G	T	0.910714	0.607843	-0.302871	5.34257	upstream_gene_variant	MODIFIER	AGAP004311	c.-732G>T		NA	NA	NA	NA	NA	NA	NA	NA	NA
2R	NA	NA	54371238	G	T	0.910714	0.607843	-0.302871	5.34257	intergenic_region	MODIFIER	AGAP004310-AGAP004311	n.54371238G>T		NA	NA	NA	NA	NA	NA	NA	NA	NA
2R	NA	NA	54376851	T	A	0.111111	0.481481	0.37037	5.34273	upstream_gene_variant	MODIFIER	AGAP004312	c.-3404T>A		NA	NA	NA	NA	NA	NA	NA	NA	NA
2R	NA	NA	54376851	T	A	0.111111	0.481481	0.37037	5.34273	intergenic_region	MODIFIER	AGAP004311-AGAP004312	n.54376851T>A		NA	NA	NA	NA	NA	NA	NA	NA	NA
2R	NA	NA	54376851	T	A	0.111111	0.481481	0.37037	5.34273	upstream_gene_variant	MODIFIER	AGAP004312	c.-3404T>A		NA	NA	NA	NA	NA	NA	NA	NA	NA
2R	NA	NA	54376851	T	A	0.111111	0.481481	0.37037	5.34273	downstream_gene_variant	MODIFIER	AGAP004311	c.*911T>A		NA	NA	NA	NA	NA	NA	NA	NA	NA
2R	NA	NA	54376851	T	A	0.111111	0.481481	0.37037	5.34273	upstream_gene_variant	MODIFIER	AGAP004312	c.-3404T>A		NA	NA	NA	NA	NA	NA	NA	NA	NA
2R	NA	NA	54376902	C	A	0.836735	0.648148	-0.188587	5.34273	upstream_gene_variant	MODIFIER	AGAP004312	c.-3353C>A		NA	NA	NA	NA	NA	NA	NA	NA	NA
2R	NA	NA	54376902	C	A	0.836735	0.648148	-0.188587	5.34273	upstream_gene_variant	MODIFIER	AGAP004312	c.-3353C>A		NA	NA	NA	NA	NA	NA	NA	NA	NA
2R	NA	NA	54376902	C	A	0.836735	0.648148	-0.188587	5.34273	downstream_gene_variant	MODIFIER	AGAP004311	c.*962C>A		NA	NA	NA	NA	NA	NA	NA	NA	NA
2R	NA	NA	54376902	C	A	0.836735	0.648148	-0.188587	5.34273	upstream_gene_variant	MODIFIER	AGAP004312	c.-3353C>A		NA	NA	NA	NA	NA	NA	NA	NA	NA
2R	NA	NA	54376902	C	A	0.836735	0.648148	-0.188587	5.34273	intergenic_region	MODIFIER	AGAP004311-AGAP004312	n.54376902C>A		NA	NA	NA	NA	NA	NA	NA	NA	NA
2R	NA	NA	54377168	A	T	0.0952381	0.446154	0.350916	5.34274	intergenic_region	MODIFIER	AGAP004311-AGAP004312	n.54377168A>T		NA	NA	NA	NA	NA	NA	NA	NA	NA
2R	NA	NA	54377168	A	T	0.0952381	0.446154	0.350916	5.34274	upstream_gene_variant	MODIFIER	AGAP004312	c.-3087A>T		NA	NA	NA	NA	NA	NA	NA	NA	NA
2R	NA	NA	54377168	A	T	0.0952381	0.446154	0.350916	5.34274	downstream_gene_variant	MODIFIER	AGAP004311	c.*1228A>T		NA	NA	NA	NA	NA	NA	NA	NA	NA
2R	NA	NA	54377168	A	T	0.0952381	0.446154	0.350916	5.34274	upstream_gene_variant	MODIFIER	AGAP004312	c.-3087A>T		NA	NA	NA	NA	NA	NA	NA	NA	NA
2R	NA	NA	54377168	A	T	0.0952381	0.446154	0.350916	5.34274	upstream_gene_variant	MODIFIER	AGAP004312	c.-3087A>T		NA	NA	NA	NA	NA	NA	NA	NA	NA
2R	NA	NA	54377257	A	G	0.928571	0.5	-0.428571	5.34274	upstream_gene_variant	MODIFIER	AGAP004312	c.-2998A>G		NA	NA	NA	NA	NA	NA	NA	NA	NA
2R	NA	NA	54377257	A	G	0.928571	0.5	-0.428571	5.34274	intergenic_region	MODIFIER	AGAP004311-AGAP004312	n.54377257A>G		NA	NA	NA	NA	NA	NA	NA	NA	NA
2R	NA	NA	54377257	A	G	0.928571	0.5	-0.428571	5.34274	upstream_gene_variant	MODIFIER	AGAP004312	c.-2998A>G		NA	NA	NA	NA	NA	NA	NA	NA	NA
2R	NA	NA	54377257	A	G	0.928571	0.5	-0.428571	5.34274	downstream_gene_variant	MODIFIER	AGAP004311	c.*1317A>G		NA	NA	NA	NA	NA	NA	NA	NA	NA
2R	NA	NA	54377257	A	G	0.928571	0.5	-0.428571	5.34274	upstream_gene_variant	MODIFIER	AGAP004312	c.-2998A>G		NA	NA	NA	NA	NA	NA	NA	NA	NA
2R	NA	NA	54377529	A	T	0.0566038	0.348485	0.291881	5.34275	upstream_gene_variant	MODIFIER	AGAP004312	c.-2726A>T		NA	NA	NA	NA	NA	NA	NA	NA	NA
2R	NA	NA	54377529	A	T	0.0566038	0.348485	0.291881	5.34275	intergenic_region	MODIFIER	AGAP004311-AGAP004312	n.54377529A>T		NA	NA	NA	NA	NA	NA	NA	NA	NA
2R	NA	NA	54377529	A	T	0.0566038	0.348485	0.291881	5.34275	upstream_gene_variant	MODIFIER	AGAP004312	c.-2726A>T		NA	NA	NA	NA	NA	NA	NA	NA	NA
2R	NA	NA	54377529	A	T	0.0566038	0.348485	0.291881	5.34275	downstream_gene_variant	MODIFIER	AGAP004311	c.*1589A>T		NA	NA	NA	NA	NA	NA	NA	NA	NA
2R	NA	NA	54377529	A	T	0.0566038	0.348485	0.291881	5.34275	upstream_gene_variant	MODIFIER	AGAP004312	c.-2726A>T		NA	NA	NA	NA	NA	NA	NA	NA	NA
2R	NA	NA	54377595	A	T	0.0819672	0.344262	0.262295	5.34275	intergenic_region	MODIFIER	AGAP004311-AGAP004312	n.54377595A>T		NA	NA	NA	NA	NA	NA	NA	NA	NA
2R	NA	NA	54377595	A	T	0.0819672	0.344262	0.262295	5.34275	upstream_gene_variant	MODIFIER	AGAP004312	c.-2660A>T		NA	NA	NA	NA	NA	NA	NA	NA	NA
2R	NA	NA	54377595	A	T	0.0819672	0.344262	0.262295	5.34275	upstream_gene_variant	MODIFIER	AGAP004312	c.-2660A>T		NA	NA	NA	NA	NA	NA	NA	NA	NA
2R	NA	NA	54377595	A	T	0.0819672	0.344262	0.262295	5.34275	upstream_gene_variant	MODIFIER	AGAP004312	c.-2660A>T		NA	NA	NA	NA	NA	NA	NA	NA	NA
2R	NA	NA	54377595	A	T	0.0819672	0.344262	0.262295	5.34275	downstream_gene_variant	MODIFIER	AGAP004311	c.*1655A>T		NA	NA	NA	NA	NA	NA	NA	NA	NA
2R	NA	NA	54378923	A	T	0.977273	0.57377	-0.403502	5.34279	downstream_gene_variant	MODIFIER	Gr62	c.*3676T>A		NA	NA	NA	NA	NA	NA	NA	NA	NA
2R	NA	NA	54378923	A	T	0.977273	0.57377	-0.403502	5.34279	upstream_gene_variant	MODIFIER	AGAP004312	c.-1332A>T		NA	NA	NA	NA	NA	NA	NA	NA	NA
2R	NA	NA	54378923	A	T	0.977273	0.57377	-0.403502	5.34279	upstream_gene_variant	MODIFIER	AGAP004312	c.-1332A>T		NA	NA	NA	NA	NA	NA	NA	NA	NA
2R	NA	NA	54378923	A	T	0.977273	0.57377	-0.403502	5.34279	intergenic_region	MODIFIER	AGAP004311-AGAP004312	n.54378923A>T		NA	NA	NA	NA	NA	NA	NA	NA	NA
2R	NA	NA	54378923	A	T	0.977273	0.57377	-0.403502	5.34279	upstream_gene_variant	MODIFIER	AGAP004312	c.-1332A>T		NA	NA	NA	NA	NA	NA	NA	NA	NA
2R	NA	NA	54378923	A	T	0.977273	0.57377	-0.403502	5.34279	downstream_gene_variant	MODIFIER	AGAP004311	c.*2983A>T		NA	NA	NA	NA	NA	NA	NA	NA	NA
2R	NA	NA	54379063	A	G	0.931818	0.677966	-0.253852	5.34279	intergenic_region	MODIFIER	AGAP004311-AGAP004312	n.54379063A>G		NA	NA	NA	NA	NA	NA	NA	NA	NA
2R	NA	NA	54379063	A	G	0.931818	0.677966	-0.253852	5.34279	upstream_gene_variant	MODIFIER	AGAP004312	c.-1192A>G		NA	NA	NA	NA	NA	NA	NA	NA	NA
2R	NA	NA	54379063	A	G	0.931818	0.677966	-0.253852	5.34279	downstream_gene_variant	MODIFIER	AGAP004311	c.*3123A>G		NA	NA	NA	NA	NA	NA	NA	NA	NA
2R	NA	NA	54379063	A	G	0.931818	0.677966	-0.253852	5.34279	upstream_gene_variant	MODIFIER	AGAP004312	c.-1192A>G		NA	NA	NA	NA	NA	NA	NA	NA	NA
2R	NA	NA	54379063	A	G	0.931818	0.677966	-0.253852	5.34279	downstream_gene_variant	MODIFIER	Gr62	c.*3536T>C		NA	NA	NA	NA	NA	NA	NA	NA	NA
2R	NA	NA	54379063	A	G	0.931818	0.677966	-0.253852	5.34279	upstream_gene_variant	MODIFIER	AGAP004312	c.-1192A>G		NA	NA	NA	NA	NA	NA	NA	NA	NA
2R	NA	NA	54379142	C	T	0.916667	0.587302	-0.329365	5.34279	downstream_gene_variant	MODIFIER	AGAP004311	c.*3202C>T		NA	NA	NA	NA	NA	NA	NA	NA	NA
2R	NA	NA	54379142	C	T	0.916667	0.587302	-0.329365	5.34279	upstream_gene_variant	MODIFIER	AGAP004312	c.-1113C>T		NA	NA	NA	NA	NA	NA	NA	NA	NA
2R	NA	NA	54379142	C	T	0.916667	0.587302	-0.329365	5.34279	downstream_gene_variant	MODIFIER	Gr62	c.*3457G>A		NA	NA	NA	NA	NA	NA	NA	NA	NA
2R	NA	NA	54379142	C	T	0.916667	0.587302	-0.329365	5.34279	upstream_gene_variant	MODIFIER	AGAP004312	c.-1113C>T		NA	NA	NA	NA	NA	NA	NA	NA	NA
2R	NA	NA	54379142	C	T	0.916667	0.587302	-0.329365	5.34279	intergenic_region	MODIFIER	AGAP004311-AGAP004312	n.54379142C>T		NA	NA	NA	NA	NA	NA	NA	NA	NA
2R	NA	NA	54379142	C	T	0.916667	0.587302	-0.329365	5.34279	upstream_gene_variant	MODIFIER	AGAP004312	c.-1113C>T		NA	NA	NA	NA	NA	NA	NA	NA	NA
2R	NA	NA	54379169	T	C	0.934783	0.650794	-0.283989	5.3428	downstream_gene_variant	MODIFIER	Gr62	c.*3430A>G		NA	NA	NA	NA	NA	NA	NA	NA	NA
2R	NA	NA	54379169	T	C	0.934783	0.650794	-0.283989	5.3428	upstream_gene_variant	MODIFIER	AGAP004312	c.-1086T>C		NA	NA	NA	NA	NA	NA	NA	NA	NA
2R	NA	NA	54379169	T	C	0.934783	0.650794	-0.283989	5.3428	upstream_gene_variant	MODIFIER	AGAP004312	c.-1086T>C		NA	NA	NA	NA	NA	NA	NA	NA	NA
2R	NA	NA	54379169	T	C	0.934783	0.650794	-0.283989	5.3428	upstream_gene_variant	MODIFIER	AGAP004312	c.-1086T>C		NA	NA	NA	NA	NA	NA	NA	NA	NA
2R	NA	NA	54379169	T	C	0.934783	0.650794	-0.283989	5.3428	intergenic_region	MODIFIER	AGAP004311-AGAP004312	n.54379169T>C		NA	NA	NA	NA	NA	NA	NA	NA	NA
2R	NA	NA	54379169	T	C	0.934783	0.650794	-0.283989	5.3428	downstream_gene_variant	MODIFIER	AGAP004311	c.*3229T>C		NA	NA	NA	NA	NA	NA	NA	NA	NA
2R	NA	NA	54379169	T	C	0.934783	0.650794	-0.283989	5.3428	downstream_gene_variant	MODIFIER	Gr54	c.*4995A>G		NA	NA	NA	NA	NA	NA	NA	NA	NA
2R	NA	NA	54379223	T	C	0.953488	0.65	-0.303488	5.3428	downstream_gene_variant	MODIFIER	Gr54	c.*4941A>G		NA	NA	NA	NA	NA	NA	NA	NA	NA
2R	NA	NA	54379223	T	C	0.953488	0.65	-0.303488	5.3428	downstream_gene_variant	MODIFIER	AGAP004311	c.*3283T>C		NA	NA	NA	NA	NA	NA	NA	NA	NA
2R	NA	NA	54379223	T	C	0.953488	0.65	-0.303488	5.3428	intergenic_region	MODIFIER	AGAP004311-AGAP004312	n.54379223T>C		NA	NA	NA	NA	NA	NA	NA	NA	NA
2R	NA	NA	54379223	T	C	0.953488	0.65	-0.303488	5.3428	upstream_gene_variant	MODIFIER	AGAP004312	c.-1032T>C		NA	NA	NA	NA	NA	NA	NA	NA	NA
2R	NA	NA	54379223	T	C	0.953488	0.65	-0.303488	5.3428	downstream_gene_variant	MODIFIER	Gr62	c.*3376A>G		NA	NA	NA	NA	NA	NA	NA	NA	NA
2R	NA	NA	49032874	T	A	0.758621	0.468085	-0.290536	3.99071	intergenic_region	MODIFIER	AGAP004052-AGAP004054	n.49032874T>A		NA	NA	NA	NA	NA	NA	NA	NA	NA
2R	NA	NA	49032884	G	T	0.745763	0.444444	-0.301318	3.99071	intergenic_region	MODIFIER	AGAP004052-AGAP004054	n.49032884G>T		NA	NA	NA	NA	NA	NA	NA	NA	NA
2R	NA	NA	49032895	C	T	0.762712	0.444444	-0.318267	3.99072	intergenic_region	MODIFIER	AGAP004052-AGAP004054	n.49032895C>T		NA	NA	NA	NA	NA	NA	NA	NA	NA
2R	NA	NA	49032907	C	T	0.711864	0.44898	-0.262885	3.99073	intergenic_region	MODIFIER	AGAP004052-AGAP004054	n.49032907C>T		NA	NA	NA	NA	NA	NA	NA	NA	NA
2R	NA	NA	49032936	G	C	0.275862	0.543478	0.267616	3.99075	intergenic_region	MODIFIER	AGAP004052-AGAP004054	n.49032936G>C		NA	NA	NA	NA	NA	NA	NA	NA	NA
2R	NA	NA	49032968	A	G	0.685185	0.434783	-0.250403	3.99077	intergenic_region	MODIFIER	AGAP004052-AGAP004054	n.49032968A>G		NA	NA	NA	NA	NA	NA	NA	NA	NA
2R	NA	NA	49033043	T	G	0.297872	0.472727	0.174855	3.99081	intergenic_region	MODIFIER	AGAP004052-AGAP004054	n.49033043T>G		NA	NA	NA	NA	NA	NA	NA	NA	NA
2R	NA	NA	49037326	A	C	0.795918	0.534483	-0.261436	3.99349	intergenic_region	MODIFIER	AGAP004052-AGAP004054	n.49037326A>C		NA	NA	NA	NA	NA	NA	NA	NA	NA
2R	NA	NA	54379241	T	C	0.957447	0.655172	-0.302274	5.3428	downstream_gene_variant	MODIFIER	Gr62	c.*3358A>G		NA	NA	NA	NA	NA	NA	NA	NA	NA
2R	NA	NA	54379246	C	T	0.959184	0.655172	-0.304011	5.3428	upstream_gene_variant	MODIFIER	AGAP004312	c.-1009C>T		NA	NA	NA	NA	NA	NA	NA	NA	NA
2R	NA	NA	54379246	C	T	0.959184	0.655172	-0.304011	5.3428	downstream_gene_variant	MODIFIER	Gr62	c.*3353G>A		NA	NA	NA	NA	NA	NA	NA	NA	NA
2R	NA	NA	49037903	C	A	0.775	0.507692	-0.267308	3.99385	intergenic_region	MODIFIER	AGAP004052-AGAP004054	n.49037903C>A		NA	NA	NA	NA	NA	NA	NA	NA	NA
2R	NA	NA	49037994	G	A	0.711111	0.535714	-0.175397	3.99391	intergenic_region	MODIFIER	AGAP004052-AGAP004054	n.49037994G>A		NA	NA	NA	NA	NA	NA	NA	NA	NA
2R	NA	NA	49038022	T	A	0.744681	0.566667	-0.178014	3.99393	intergenic_region	MODIFIER	AGAP004052-AGAP004054	n.49038022T>A		NA	NA	NA	NA	NA	NA	NA	NA	NA
2R	NA	NA	49038107	A	C	0.75	0.616667	-0.133333	3.99398	intergenic_region	MODIFIER	AGAP004052-AGAP004054	n.49038107A>C		NA	NA	NA	NA	NA	NA	NA	NA	NA
2R	NA	NA	54379246	C	T	0.959184	0.655172	-0.304011	5.3428	upstream_gene_variant	MODIFIER	AGAP004312	c.-1009C>T		NA	NA	NA	NA	NA	NA	NA	NA	NA
2R	NA	NA	54379528	T	C	0.967742	0.592593	-0.375149	5.34281	downstream_gene_variant	MODIFIER	Gr62	c.*3071A>G		NA	NA	NA	NA	NA	NA	NA	NA	NA
2R	NA	NA	49040307	G	A	0.843137	0.508475	-0.334663	3.99535	intergenic_region	MODIFIER	AGAP004052-AGAP004054	n.49040307G>A		NA	NA	NA	NA	NA	NA	NA	NA	NA
2R	NA	NA	49041525	C	T	0.769231	0.5	-0.269231	3.99612	downstream_gene_variant	MODIFIER	AGAP004054	c.*4750G>A		NA	NA	NA	NA	NA	NA	NA	NA	NA
2R	NA	NA	49041525	C	T	0.769231	0.5	-0.269231	3.99612	intergenic_region	MODIFIER	AGAP004052-AGAP004054	n.49041525C>T		NA	NA	NA	NA	NA	NA	NA	NA	NA
2R	NA	NA	49041530	G	C	0.769231	0.509434	-0.259797	3.99612	downstream_gene_variant	MODIFIER	AGAP004054	c.*4745C>G		NA	NA	NA	NA	NA	NA	NA	NA	NA
2R	NA	NA	49041530	G	C	0.769231	0.509434	-0.259797	3.99612	intergenic_region	MODIFIER	AGAP004052-AGAP004054	n.49041530G>C		NA	NA	NA	NA	NA	NA	NA	NA	NA
2R	NA	NA	49041539	G	T	0.796296	0.480769	-0.315527	3.99612	downstream_gene_variant	MODIFIER	AGAP004054	c.*4736C>A		NA	NA	NA	NA	NA	NA	NA	NA	NA
2R	NA	NA	49041539	G	T	0.796296	0.480769	-0.315527	3.99612	intergenic_region	MODIFIER	AGAP004052-AGAP004054	n.49041539G>T		NA	NA	NA	NA	NA	NA	NA	NA	NA
2R	NA	NA	49041614	A	T	0.189655	0.489362	0.299707	3.99617	intergenic_region	MODIFIER	AGAP004052-AGAP004054	n.49041614A>T		NA	NA	NA	NA	NA	NA	NA	NA	NA
2R	NA	NA	49041614	A	T	0.189655	0.489362	0.299707	3.99617	downstream_gene_variant	MODIFIER	AGAP004054	c.*4661T>A		NA	NA	NA	NA	NA	NA	NA	NA	NA
2R	NA	NA	49048450	G	A	0.244444	0.396552	0.152107	4.00044	upstream_gene_variant	MODIFIER	AGAP004054	c.-48C>T		NA	NA	NA	NA	NA	NA	NA	NA	NA
2R	NA	NA	49048450	G	A	0.244444	0.396552	0.152107	4.00044	intergenic_region	MODIFIER	AGAP004054-AGAP004055	n.49048450G>A		NA	NA	NA	NA	NA	NA	NA	NA	NA
2R	NA	NA	49048578	C	T	0.733333	0.535714	-0.197619	4.00052	upstream_gene_variant	MODIFIER	AGAP004054	c.-176G>A		NA	NA	NA	NA	NA	NA	NA	NA	NA
2R	NA	NA	49048578	C	T	0.733333	0.535714	-0.197619	4.00052	intergenic_region	MODIFIER	AGAP004054-AGAP004055	n.49048578C>T		NA	NA	NA	NA	NA	NA	NA	NA	NA
2R	NA	NA	49048756	C	A	0.325	0.451613	0.126613	4.00063	upstream_gene_variant	MODIFIER	AGAP004054	c.-354G>T		NA	NA	NA	NA	NA	NA	NA	NA	NA
2R	NA	NA	49048756	C	A	0.325	0.451613	0.126613	4.00063	intergenic_region	MODIFIER	AGAP004054-AGAP004055	n.49048756C>A		NA	NA	NA	NA	NA	NA	NA	NA	NA
2R	NA	NA	49049072	G	C	0.306122	0.490566	0.184444	4.00083	intergenic_region	MODIFIER	AGAP004054-AGAP004055	n.49049072G>C		NA	NA	NA	NA	NA	NA	NA	NA	NA
2R	NA	NA	49049072	G	C	0.306122	0.490566	0.184444	4.00083	upstream_gene_variant	MODIFIER	AGAP004054	c.-670C>G		NA	NA	NA	NA	NA	NA	NA	NA	NA
2R	NA	NA	49049474	G	T	0.113636	0.571429	0.457792	4.00108	upstream_gene_variant	MODIFIER	AGAP004054	c.-1072C>A		NA	NA	NA	NA	NA	NA	NA	NA	NA
2R	NA	NA	49049474	G	T	0.113636	0.571429	0.457792	4.00108	intergenic_region	MODIFIER	AGAP004054-AGAP004055	n.49049474G>T		NA	NA	NA	NA	NA	NA	NA	NA	NA
2R	NA	NA	49049594	G	A	0.788462	0.538462	-0.25	4.00116	intergenic_region	MODIFIER	AGAP004054-AGAP004055	n.49049594G>A		NA	NA	NA	NA	NA	NA	NA	NA	NA
2R	NA	NA	49049594	G	A	0.788462	0.538462	-0.25	4.00116	upstream_gene_variant	MODIFIER	AGAP004054	c.-1192C>T		NA	NA	NA	NA	NA	NA	NA	NA	NA
2R	NA	NA	49049630	G	A	0.796296	0.555556	-0.240741	4.00118	upstream_gene_variant	MODIFIER	AGAP004054	c.-1228C>T		NA	NA	NA	NA	NA	NA	NA	NA	NA
2R	NA	NA	49049630	G	A	0.796296	0.555556	-0.240741	4.00118	intergenic_region	MODIFIER	AGAP004054-AGAP004055	n.49049630G>A		NA	NA	NA	NA	NA	NA	NA	NA	NA
2R	NA	NA	49049637	G	T	0.796296	0.566038	-0.230259	4.00118	intergenic_region	MODIFIER	AGAP004054-AGAP004055	n.49049637G>T		NA	NA	NA	NA	NA	NA	NA	NA	NA
2R	NA	NA	49049637	G	T	0.796296	0.566038	-0.230259	4.00118	upstream_gene_variant	MODIFIER	AGAP004054	c.-1235C>A		NA	NA	NA	NA	NA	NA	NA	NA	NA
2R	NA	NA	49049673	A	C	0.836735	0.490196	-0.346539	4.0012	intergenic_region	MODIFIER	AGAP004054-AGAP004055	n.49049673A>C		NA	NA	NA	NA	NA	NA	NA	NA	NA
2R	NA	NA	49049673	A	C	0.836735	0.490196	-0.346539	4.0012	upstream_gene_variant	MODIFIER	AGAP004054	c.-1271T>G		NA	NA	NA	NA	NA	NA	NA	NA	NA
2R	NA	NA	49051246	A	G	0.170213	0.561404	0.391191	4.00219	intergenic_region	MODIFIER	AGAP004054-AGAP004055	n.49051246A>G		NA	NA	NA	NA	NA	NA	NA	NA	NA
2R	NA	NA	49051246	A	G	0.170213	0.561404	0.391191	4.00219	upstream_gene_variant	MODIFIER	AGAP004054	c.-2844T>C		NA	NA	NA	NA	NA	NA	NA	NA	NA
2R	NA	NA	49051300	C	A	0.137255	0.510204	0.372949	4.00222	upstream_gene_variant	MODIFIER	AGAP004054	c.-2898G>T		NA	NA	NA	NA	NA	NA	NA	NA	NA
2R	NA	NA	54385831	G	C	0.861538	0.357143	-0.504396	5.34299	intergenic_region	MODIFIER	Gr54-AGAP004314	n.54385831G>C		NA	NA	NA	NA	NA	NA	NA	NA	NA
2R	NA	NA	54385831	G	C	0.861538	0.357143	-0.504396	5.34299	upstream_gene_variant	MODIFIER	Gr54	c.-145C>G		NA	NA	NA	NA	NA	NA	NA	NA	NA
2R	NA	NA	54385831	G	C	0.861538	0.357143	-0.504396	5.34299	downstream_gene_variant	MODIFIER	AGAP004312	c.*3593G>C		NA	NA	NA	NA	NA	NA	NA	NA	NA
2R	NA	NA	54385831	G	C	0.861538	0.357143	-0.504396	5.34299	downstream_gene_variant	MODIFIER	AGAP004314	c.*731C>G		NA	NA	NA	NA	NA	NA	NA	NA	NA
2R	NA	NA	54385831	G	C	0.861538	0.357143	-0.504396	5.34299	downstream_gene_variant	MODIFIER	AGAP004312	c.*3591G>C		NA	NA	NA	NA	NA	NA	NA	NA	NA
2R	NA	NA	54386322	C	A	0.215686	0.272727	0.057041	5.343	downstream_gene_variant	MODIFIER	AGAP004312	c.*3757C>A		NA	NA	NA	NA	NA	NA	NA	NA	NA
2R	NA	NA	54386322	C	A	0.215686	0.272727	0.057041	5.343	downstream_gene_variant	MODIFIER	AGAP029045	c.*4663G>T		NA	NA	NA	NA	NA	NA	NA	NA	NA
2R	NA	NA	54386322	C	A	0.215686	0.272727	0.057041	5.343	downstream_gene_variant	MODIFIER	AGAP004312	c.*4082C>A		NA	NA	NA	NA	NA	NA	NA	NA	NA
2R	NA	NA	54386322	C	A	0.215686	0.272727	0.057041	5.343	intergenic_region	MODIFIER	Gr54-AGAP004314	n.54386322C>A		NA	NA	NA	NA	NA	NA	NA	NA	NA
2R	NA	NA	54386322	C	A	0.215686	0.272727	0.057041	5.343	upstream_gene_variant	MODIFIER	Gr62	c.-2372G>T		NA	NA	NA	NA	NA	NA	NA	NA	NA
2R	NA	NA	54386322	C	A	0.215686	0.272727	0.057041	5.343	upstream_gene_variant	MODIFIER	Gr54	c.-636G>T		NA	NA	NA	NA	NA	NA	NA	NA	NA
2R	NA	NA	54386322	C	A	0.215686	0.272727	0.057041	5.343	upstream_gene_variant	MODIFIER	AGAP004315	c.-2164C>A		NA	NA	NA	NA	NA	NA	NA	NA	NA
2R	NA	NA	54386322	C	A	0.215686	0.272727	0.057041	5.343	downstream_gene_variant	MODIFIER	AGAP004314	c.*240G>T		NA	NA	NA	NA	NA	NA	NA	NA	NA
2R	NA	NA	54386322	C	A	0.215686	0.272727	0.057041	5.343	downstream_gene_variant	MODIFIER	AGAP004312	c.*4084C>A		NA	NA	NA	NA	NA	NA	NA	NA	NA
2R	NA	NA	54386460	C	T	0.9375	0.634615	-0.302885	5.34301	downstream_gene_variant	MODIFIER	AGAP004312	c.*4222C>T		NA	NA	NA	NA	NA	NA	NA	NA	NA
2R	NA	NA	54386460	C	T	0.9375	0.634615	-0.302885	5.34301	downstream_gene_variant	MODIFIER	AGAP004312	c.*4220C>T		NA	NA	NA	NA	NA	NA	NA	NA	NA
2R	NA	NA	54386460	C	T	0.9375	0.634615	-0.302885	5.34301	downstream_gene_variant	MODIFIER	AGAP004312	c.*3895C>T		NA	NA	NA	NA	NA	NA	NA	NA	NA
2R	NA	NA	54386460	C	T	0.9375	0.634615	-0.302885	5.34301	upstream_gene_variant	MODIFIER	AGAP004315	c.-2026C>T		NA	NA	NA	NA	NA	NA	NA	NA	NA
2R	NA	NA	54386460	C	T	0.9375	0.634615	-0.302885	5.34301	upstream_gene_variant	MODIFIER	Gr54	c.-774G>A		NA	NA	NA	NA	NA	NA	NA	NA	NA
2R	NA	NA	54386460	C	T	0.9375	0.634615	-0.302885	5.34301	intergenic_region	MODIFIER	Gr54-AGAP004314	n.54386460C>T		NA	NA	NA	NA	NA	NA	NA	NA	NA
2R	NA	NA	54386460	C	T	0.9375	0.634615	-0.302885	5.34301	downstream_gene_variant	MODIFIER	AGAP029045	c.*4525G>A		NA	NA	NA	NA	NA	NA	NA	NA	NA
2R	NA	NA	54386460	C	T	0.9375	0.634615	-0.302885	5.34301	upstream_gene_variant	MODIFIER	Gr62	c.-2510G>A		NA	NA	NA	NA	NA	NA	NA	NA	NA
2R	NA	NA	54386460	C	T	0.9375	0.634615	-0.302885	5.34301	downstream_gene_variant	MODIFIER	AGAP004314	c.*102G>A		NA	NA	NA	NA	NA	NA	NA	NA	NA
2R	NA	NA	54392537	G	A	0.134615	0.381818	0.247203	5.34318	upstream_gene_variant	MODIFIER	AGAP029045	c.-728C>T		NA	NA	NA	NA	NA	NA	NA	NA	NA
2R	NA	NA	54392537	G	A	0.134615	0.381818	0.247203	5.34318	downstream_gene_variant	MODIFIER	AGAP004315	c.*1646G>A		NA	NA	NA	NA	NA	NA	NA	NA	NA
2R	NA	NA	54392537	G	A	0.134615	0.381818	0.247203	5.34318	downstream_gene_variant	MODIFIER	CLIPC2	c.*4506C>T		NA	NA	NA	NA	NA	NA	NA	NA	NA
2R	NA	NA	54392537	G	A	0.134615	0.381818	0.247203	5.34318	upstream_gene_variant	MODIFIER	AGAP004314	c.-4642C>T		NA	NA	NA	NA	NA	NA	NA	NA	NA
2R	NA	NA	54392537	G	A	0.134615	0.381818	0.247203	5.34318	upstream_gene_variant	MODIFIER	AGAP012966	c.-1425G>A		NA	NA	NA	NA	NA	NA	NA	NA	NA
2R	NA	NA	54392537	G	A	0.134615	0.381818	0.247203	5.34318	upstream_gene_variant	MODIFIER	AGAP004316	c.-535G>A		NA	NA	NA	NA	NA	NA	NA	NA	NA
2R	NA	NA	54392537	G	A	0.134615	0.381818	0.247203	5.34318	intergenic_region	MODIFIER	AGAP029045-AGAP004316	n.54392537G>A		NA	NA	NA	NA	NA	NA	NA	NA	NA
2R	NA	NA	49058099	T	C	0.659091	0.461538	-0.197552	4.00646	intergenic_region	MODIFIER	AGAP004054-AGAP004055	n.49058099T>C		NA	NA	NA	NA	NA	NA	NA	NA	NA
2R	NA	NA	49058130	T	C	0.636364	0.40625	-0.230114	4.00648	intergenic_region	MODIFIER	AGAP004054-AGAP004055	n.49058130T>C		NA	NA	NA	NA	NA	NA	NA	NA	NA
2R	NA	NA	49058193	T	C	0.73913	0.53125	-0.20788	4.00652	intergenic_region	MODIFIER	AGAP004054-AGAP004055	n.49058193T>C		NA	NA	NA	NA	NA	NA	NA	NA	NA
2R	NA	NA	49058201	A	G	0.755556	0.52381	-0.231746	4.00653	intergenic_region	MODIFIER	AGAP004054-AGAP004055	n.49058201A>G		NA	NA	NA	NA	NA	NA	NA	NA	NA
2R	NA	NA	49058300	C	G	0.711111	0.609375	-0.101736	4.00659	intergenic_region	MODIFIER	AGAP004054-AGAP004055	n.49058300C>G		NA	NA	NA	NA	NA	NA	NA	NA	NA
2R	NA	NA	49058520	G	A	0.849057	0.636364	-0.212693	4.00672	intergenic_region	MODIFIER	AGAP004054-AGAP004055	n.49058520G>A		NA	NA	NA	NA	NA	NA	NA	NA	NA
2R	NA	NA	49058561	G	A	0.839286	0.565217	-0.274068	4.00675	intergenic_region	MODIFIER	AGAP004054-AGAP004055	n.49058561G>A		NA	NA	NA	NA	NA	NA	NA	NA	NA
2R	NA	NA	49058774	C	G	0.803571	0.482143	-0.321429	4.00688	intergenic_region	MODIFIER	AGAP004054-AGAP004055	n.49058774C>G		NA	NA	NA	NA	NA	NA	NA	NA	NA
2R	NA	NA	49058817	C	A	0.836364	0.5	-0.336364	4.00691	intergenic_region	MODIFIER	AGAP004054-AGAP004055	n.49058817C>A		NA	NA	NA	NA	NA	NA	NA	NA	NA
2R	NA	NA	49058876	A	G	0.839286	0.464286	-0.375	4.00695	intergenic_region	MODIFIER	AGAP004054-AGAP004055	n.49058876A>G		NA	NA	NA	NA	NA	NA	NA	NA	NA
2R	NA	NA	49058903	A	G	0.839286	0.38	-0.459286	4.00696	intergenic_region	MODIFIER	AGAP004054-AGAP004055	n.49058903A>G		NA	NA	NA	NA	NA	NA	NA	NA	NA
2R	NA	NA	49059159	G	A	0.745098	0.482759	-0.262339	4.00712	intergenic_region	MODIFIER	AGAP004054-AGAP004055	n.49059159G>A		NA	NA	NA	NA	NA	NA	NA	NA	NA
2R	NA	NA	49059169	T	C	0.75	0.483333	-0.266667	4.00713	intergenic_region	MODIFIER	AGAP004054-AGAP004055	n.49059169T>C		NA	NA	NA	NA	NA	NA	NA	NA	NA
2R	NA	NA	49059518	A	G	0.842105	0.430769	-0.411336	4.00735	intergenic_region	MODIFIER	AGAP004054-AGAP004055	n.49059518A>G		NA	NA	NA	NA	NA	NA	NA	NA	NA
2R	NA	NA	49059876	T	G	0.785714	0.540984	-0.244731	4.00757	intergenic_region	MODIFIER	AGAP004054-AGAP004055	n.49059876T>G		NA	NA	NA	NA	NA	NA	NA	NA	NA
2R	NA	NA	49059888	T	A	0.8	0.517241	-0.282759	4.00758	intergenic_region	MODIFIER	AGAP004054-AGAP004055	n.49059888T>A		NA	NA	NA	NA	NA	NA	NA	NA	NA
2R	NA	NA	49060033	T	G	0.76	0.352941	-0.407059	4.00767	intergenic_region	MODIFIER	AGAP004054-AGAP004055	n.49060033T>G		NA	NA	NA	NA	NA	NA	NA	NA	NA
2R	NA	NA	49060429	G	T	0.836735	0.403846	-0.432889	4.00792	intergenic_region	MODIFIER	AGAP004054-AGAP004055	n.49060429G>T		NA	NA	NA	NA	NA	NA	NA	NA	NA
2R	NA	NA	49060552	A	G	0.809524	0.46875	-0.340774	4.00799	intergenic_region	MODIFIER	AGAP004054-AGAP004055	n.49060552A>G		NA	NA	NA	NA	NA	NA	NA	NA	NA
2R	NA	NA	49060787	A	G	0.807018	0.5	-0.307018	4.00814	intergenic_region	MODIFIER	AGAP004054-AGAP004055	n.49060787A>G		NA	NA	NA	NA	NA	NA	NA	NA	NA
2R	NA	NA	49060898	C	T	0.803922	0.584906	-0.219016	4.00821	intergenic_region	MODIFIER	AGAP004054-AGAP004055	n.49060898C>T		NA	NA	NA	NA	NA	NA	NA	NA	NA
2R	NA	NA	49060951	G	T	0.846154	0.484375	-0.361779	4.00824	intergenic_region	MODIFIER	AGAP004054-AGAP004055	n.49060951G>T		NA	NA	NA	NA	NA	NA	NA	NA	NA
2R	NA	NA	49061045	C	T	0.125	0.507937	0.382937	4.0083	intergenic_region	MODIFIER	AGAP004054-AGAP004055	n.49061045C>T		NA	NA	NA	NA	NA	NA	NA	NA	NA
2R	NA	NA	49061054	A	G	0.880952	0.492063	-0.388889	4.00831	intergenic_region	MODIFIER	AGAP004054-AGAP004055	n.49061054A>G		NA	NA	NA	NA	NA	NA	NA	NA	NA
2R	NA	NA	49061083	C	T	0.826087	0.5	-0.326087	4.00832	intergenic_region	MODIFIER	AGAP004054-AGAP004055	n.49061083C>T		NA	NA	NA	NA	NA	NA	NA	NA	NA
2R	NA	NA	49061130	T	C	0.810345	0.491228	-0.319117	4.00835	intergenic_region	MODIFIER	AGAP004054-AGAP004055	n.49061130T>C		NA	NA	NA	NA	NA	NA	NA	NA	NA
2R	NA	NA	49061242	C	T	0.782609	0.507692	-0.274916	4.00842	intergenic_region	MODIFIER	AGAP004054-AGAP004055	n.49061242C>T		NA	NA	NA	NA	NA	NA	NA	NA	NA
2R	NA	NA	49061247	T	C	0.782609	0.507692	-0.274916	4.00843	intergenic_region	MODIFIER	AGAP004054-AGAP004055	n.49061247T>C		NA	NA	NA	NA	NA	NA	NA	NA	NA
2R	NA	NA	49061262	T	C	0.75	0.523077	-0.226923	4.00843	intergenic_region	MODIFIER	AGAP004054-AGAP004055	n.49061262T>C		NA	NA	NA	NA	NA	NA	NA	NA	NA
2R	NA	NA	49061384	C	T	0.77551	0.423077	-0.352433	4.00851	intergenic_region	MODIFIER	AGAP004054-AGAP004055	n.49061384C>T		NA	NA	NA	NA	NA	NA	NA	NA	NA
2R	NA	NA	49061514	A	G	0.727273	0.5	-0.227273	4.00859	intergenic_region	MODIFIER	AGAP004054-AGAP004055	n.49061514A>G		NA	NA	NA	NA	NA	NA	NA	NA	NA
2R	NA	NA	49061529	A	G	0.727273	0.467532	-0.25974	4.0086	intergenic_region	MODIFIER	AGAP004054-AGAP004055	n.49061529A>G		NA	NA	NA	NA	NA	NA	NA	NA	NA
2R	NA	NA	49061996	A	T	0.759259	0.527273	-0.231987	4.00889	intergenic_region	MODIFIER	AGAP004054-AGAP004055	n.49061996A>T		NA	NA	NA	NA	NA	NA	NA	NA	NA
2R	NA	NA	49062018	G	C	0.758621	0.531915	-0.226706	4.00891	intergenic_region	MODIFIER	AGAP004054-AGAP004055	n.49062018G>C		NA	NA	NA	NA	NA	NA	NA	NA	NA
2R	NA	NA	49063059	C	A	0.777778	0.43662	-0.341158	4.00955	intergenic_region	MODIFIER	AGAP004054-AGAP004055	n.49063059C>A		NA	NA	NA	NA	NA	NA	NA	NA	NA
2R	NA	NA	49063072	C	A	0.759259	0.441176	-0.318083	4.00956	intergenic_region	MODIFIER	AGAP004054-AGAP004055	n.49063072C>A		NA	NA	NA	NA	NA	NA	NA	NA	NA
2R	NA	NA	49063104	G	T	0.785714	0.455882	-0.329832	4.00958	intergenic_region	MODIFIER	AGAP004054-AGAP004055	n.49063104G>T		NA	NA	NA	NA	NA	NA	NA	NA	NA
2R	NA	NA	49067279	T	C	0.764706	0.539683	-0.225023	4.01218	intergenic_region	MODIFIER	AGAP004054-AGAP004055	n.49067279T>C		NA	NA	NA	NA	NA	NA	NA	NA	NA
2R	NA	NA	49067287	C	T	0.784314	0.5625	-0.221814	4.01219	intergenic_region	MODIFIER	AGAP004054-AGAP004055	n.49067287C>T		NA	NA	NA	NA	NA	NA	NA	NA	NA
2R	NA	NA	49067826	C	T	0.895833	0.425926	-0.469907	4.01253	intergenic_region	MODIFIER	AGAP004054-AGAP004055	n.49067826C>T		NA	NA	NA	NA	NA	NA	NA	NA	NA
2R	NA	NA	49067858	C	T	0.117647	0.528302	0.410655	4.01255	intergenic_region	MODIFIER	AGAP004054-AGAP004055	n.49067858C>T		NA	NA	NA	NA	NA	NA	NA	NA	NA
2R	NA	NA	49068181	A	G	0.134615	0.357143	0.222527	4.01275	intergenic_region	MODIFIER	AGAP004054-AGAP004055	n.49068181A>G		NA	NA	NA	NA	NA	NA	NA	NA	NA
2R	NA	NA	49068304	C	T	0.142857	0.434783	0.291925	4.01282	intergenic_region	MODIFIER	AGAP004054-AGAP004055	n.49068304C>T		NA	NA	NA	NA	NA	NA	NA	NA	NA
2R	NA	NA	49068376	G	A	0.780488	0.557143	-0.223345	4.01287	intergenic_region	MODIFIER	AGAP004054-AGAP004055	n.49068376G>A		NA	NA	NA	NA	NA	NA	NA	NA	NA
2R	NA	NA	49068804	T	A	0.233333	0.5	0.266667	4.01313	intergenic_region	MODIFIER	AGAP004054-AGAP004055	n.49068804T>A		NA	NA	NA	NA	NA	NA	NA	NA	NA
2R	NA	NA	49068844	G	T	0.185185	0.45098	0.265795	4.01316	intergenic_region	MODIFIER	AGAP004054-AGAP004055	n.49068844G>T		NA	NA	NA	NA	NA	NA	NA	NA	NA
2R	NA	NA	49068855	A	T	0.814815	0.574074	-0.240741	4.01317	intergenic_region	MODIFIER	AGAP004054-AGAP004055	n.49068855A>T		NA	NA	NA	NA	NA	NA	NA	NA	NA
2R	NA	NA	49068907	G	A	0.734694	0.465517	-0.269177	4.0132	intergenic_region	MODIFIER	AGAP004054-AGAP004055	n.49068907G>A		NA	NA	NA	NA	NA	NA	NA	NA	NA
2R	NA	NA	49069598	C	G	0.913043	0.559322	-0.353721	4.01363	intergenic_region	MODIFIER	AGAP004054-AGAP004055	n.49069598C>G		NA	NA	NA	NA	NA	NA	NA	NA	NA
2R	NA	NA	49069835	C	G	0.195122	0.40625	0.211128	4.01378	intergenic_region	MODIFIER	AGAP004054-AGAP004055	n.49069835C>G		NA	NA	NA	NA	NA	NA	NA	NA	NA
2R	NA	NA	49069872	C	T	0.761905	0.661538	-0.100366	4.0138	intergenic_region	MODIFIER	AGAP004054-AGAP004055	n.49069872C>T		NA	NA	NA	NA	NA	NA	NA	NA	NA
2R	NA	NA	49069936	A	T	0.82	0.625	-0.195	4.01384	intergenic_region	MODIFIER	AGAP004054-AGAP004055	n.49069936A>T		NA	NA	NA	NA	NA	NA	NA	NA	NA
2R	NA	NA	49069942	C	G	0.176471	0.403509	0.227038	4.01384	intergenic_region	MODIFIER	AGAP004054-AGAP004055	n.49069942C>G		NA	NA	NA	NA	NA	NA	NA	NA	NA
2R	NA	NA	49071070	C	A	0.818182	0.47619	-0.341991	4.01455	intergenic_region	MODIFIER	AGAP004054-AGAP004055	n.49071070C>A		NA	NA	NA	NA	NA	NA	NA	NA	NA
2R	NA	NA	49071137	C	T	0.828125	0.5	-0.328125	4.01459	intergenic_region	MODIFIER	AGAP004054-AGAP004055	n.49071137C>T		NA	NA	NA	NA	NA	NA	NA	NA	NA
2R	NA	NA	49071274	A	T	0.696429	0.541667	-0.154762	4.01467	intergenic_region	MODIFIER	AGAP004054-AGAP004055	n.49071274A>T		NA	NA	NA	NA	NA	NA	NA	NA	NA
2R	NA	NA	49071293	G	A	0.666667	0.54	-0.126667	4.01468	intergenic_region	MODIFIER	AGAP004054-AGAP004055	n.49071293G>A		NA	NA	NA	NA	NA	NA	NA	NA	NA
2R	NA	NA	49071429	G	C	0.66	0.684211	0.0242105	4.01477	intergenic_region	MODIFIER	AGAP004054-AGAP004055	n.49071429G>C		NA	NA	NA	NA	NA	NA	NA	NA	NA
2R	NA	NA	49071613	G	A	0.147541	0.414634	0.267093	4.01488	intergenic_region	MODIFIER	AGAP004054-AGAP004055	n.49071613G>A		NA	NA	NA	NA	NA	NA	NA	NA	NA
2R	NA	NA	49071793	A	T	0.918367	0.372549	-0.545818	4.015	intergenic_region	MODIFIER	AGAP004054-AGAP004055	n.49071793A>T		NA	NA	NA	NA	NA	NA	NA	NA	NA
2R	NA	NA	49071844	C	T	0.888889	0.425926	-0.462963	4.01503	intergenic_region	MODIFIER	AGAP004054-AGAP004055	n.49071844C>T		NA	NA	NA	NA	NA	NA	NA	NA	NA
2R	NA	NA	49071854	TTA	TTG	0.134615	0.589286	0.45467	4.01503	intergenic_region	MODIFIER	AGAP004054-AGAP004055	n.49071856A>G		NA	NA	NA	NA	NA	NA	NA	NA	NA
2R	NA	NA	49071891	G	A	0.181818	0.537037	0.355219	4.01506	intergenic_region	MODIFIER	AGAP004054-AGAP004055	n.49071891G>A		NA	NA	NA	NA	NA	NA	NA	NA	NA
2R	NA	NA	49071907	A	T	0.18	0.52	0.34	4.01507	intergenic_region	MODIFIER	AGAP004054-AGAP004055	n.49071907A>T		NA	NA	NA	NA	NA	NA	NA	NA	NA
2R	NA	NA	49071997	T	A	0.808511	0.431034	-0.377476	4.01512	intergenic_region	MODIFIER	AGAP004054-AGAP004055	n.49071997T>A		NA	NA	NA	NA	NA	NA	NA	NA	NA
2R	NA	NA	49072141	A	T	0.803922	0.45098	-0.352941	4.01521	intergenic_region	MODIFIER	AGAP004054-AGAP004055	n.49072141A>T		NA	NA	NA	NA	NA	NA	NA	NA	NA
2R	NA	NA	49072223	A	T	0.169492	0.479167	0.309675	4.01526	intergenic_region	MODIFIER	AGAP004054-AGAP004055	n.49072223A>T		NA	NA	NA	NA	NA	NA	NA	NA	NA
2R	NA	NA	49072227	G	A	0.803279	0.510638	-0.29264	4.01527	intergenic_region	MODIFIER	AGAP004054-AGAP004055	n.49072227G>A		NA	NA	NA	NA	NA	NA	NA	NA	NA
2R	NA	NA	49072288	A	C	0.183333	0.604651	0.421318	4.0153	intergenic_region	MODIFIER	AGAP004054-AGAP004055	n.49072288A>C		NA	NA	NA	NA	NA	NA	NA	NA	NA
2R	NA	NA	49072302	T	G	0.186441	0.613636	0.427196	4.01531	intergenic_region	MODIFIER	AGAP004054-AGAP004055	n.49072302T>G		NA	NA	NA	NA	NA	NA	NA	NA	NA
2R	NA	NA	49073116	A	G	0.333333	0.454545	0.121212	4.01582	intergenic_region	MODIFIER	AGAP004054-AGAP004055	n.49073116A>G		NA	NA	NA	NA	NA	NA	NA	NA	NA
2R	NA	NA	49073167	G	C	0.25	0.462687	0.212687	4.01585	intergenic_region	MODIFIER	AGAP004054-AGAP004055	n.49073167G>C		NA	NA	NA	NA	NA	NA	NA	NA	NA
2R	NA	NA	49073622	A	C	0.6875	0.482759	-0.204741	4.01614	intergenic_region	MODIFIER	AGAP004054-AGAP004055	n.49073622A>C		NA	NA	NA	NA	NA	NA	NA	NA	NA
2R	NA	NA	49073905	C	T	0.705882	0.537037	-0.168845	4.01631	intergenic_region	MODIFIER	AGAP004054-AGAP004055	n.49073905C>T		NA	NA	NA	NA	NA	NA	NA	NA	NA
2R	NA	NA	49073913	G	A	0.7	0.54386	-0.15614	4.01632	intergenic_region	MODIFIER	AGAP004054-AGAP004055	n.49073913G>A		NA	NA	NA	NA	NA	NA	NA	NA	NA
2R	NA	NA	49074004	C	A	0.215686	0.470588	0.254902	4.01637	intergenic_region	MODIFIER	AGAP004054-AGAP004055	n.49074004C>A		NA	NA	NA	NA	NA	NA	NA	NA	NA
2R	NA	NA	49074108	G	A	0.784314	0.528302	-0.256012	4.01644	intergenic_region	MODIFIER	AGAP004054-AGAP004055	n.49074108G>A		NA	NA	NA	NA	NA	NA	NA	NA	NA
2R	NA	NA	49074145	C	A	0.789474	0.634615	-0.154858	4.01646	intergenic_region	MODIFIER	AGAP004054-AGAP004055	n.49074145C>A		NA	NA	NA	NA	NA	NA	NA	NA	NA
2R	NA	NA	49074270	C	T	0.765957	0.551724	-0.214233	4.01654	intergenic_region	MODIFIER	AGAP004054-AGAP004055	n.49074270C>T		NA	NA	NA	NA	NA	NA	NA	NA	NA
2R	NA	NA	49074277	G	A	0.73913	0.517241	-0.221889	4.01654	intergenic_region	MODIFIER	AGAP004054-AGAP004055	n.49074277G>A		NA	NA	NA	NA	NA	NA	NA	NA	NA
2R	NA	NA	49074282	A	C	0.714286	0.517241	-0.197044	4.01655	intergenic_region	MODIFIER	AGAP004054-AGAP004055	n.49074282A>C		NA	NA	NA	NA	NA	NA	NA	NA	NA
2R	NA	NA	49074303	G	A	0.28	0.484375	0.204375	4.01656	intergenic_region	MODIFIER	AGAP004054-AGAP004055	n.49074303G>A		NA	NA	NA	NA	NA	NA	NA	NA	NA
2R	NA	NA	49074334	A	G	0.24	0.47619	0.23619	4.01658	intergenic_region	MODIFIER	AGAP004054-AGAP004055	n.49074334A>G		NA	NA	NA	NA	NA	NA	NA	NA	NA
2R	NA	NA	49075092	C	A	0.738095	0.462687	-0.275409	4.01705	intergenic_region	MODIFIER	AGAP004054-AGAP004055	n.49075092C>A		NA	NA	NA	NA	NA	NA	NA	NA	NA
2R	NA	NA	49075269	A	T	0.745098	0.538462	-0.206637	4.01716	intergenic_region	MODIFIER	AGAP004054-AGAP004055	n.49075269A>T		NA	NA	NA	NA	NA	NA	NA	NA	NA
2R	NA	NA	49075354	A	G	0.807692	0.490566	-0.317126	4.01721	intergenic_region	MODIFIER	AGAP004054-AGAP004055	n.49075354A>G		NA	NA	NA	NA	NA	NA	NA	NA	NA
2R	NA	NA	49075614	G	A	0.245283	0.470588	0.225305	4.01738	intergenic_region	MODIFIER	AGAP004054-AGAP004055	n.49075614G>A		NA	NA	NA	NA	NA	NA	NA	NA	NA
2R	NA	NA	49075647	T	A	0.723404	0.525424	-0.197981	4.0174	intergenic_region	MODIFIER	AGAP004054-AGAP004055	n.49075647T>A		NA	NA	NA	NA	NA	NA	NA	NA	NA
2R	NA	NA	49075662	G	A	0.714286	0.509091	-0.205195	4.0174	intergenic_region	MODIFIER	AGAP004054-AGAP004055	n.49075662G>A		NA	NA	NA	NA	NA	NA	NA	NA	NA
2R	NA	NA	49075876	T	A	0.728814	0.46	-0.268814	4.01754	intergenic_region	MODIFIER	AGAP004054-AGAP004055	n.49075876T>A		NA	NA	NA	NA	NA	NA	NA	NA	NA
2R	NA	NA	49076049	T	C	0.744186	0.435484	-0.308702	4.01765	intergenic_region	MODIFIER	AGAP004054-AGAP004055	n.49076049T>C		NA	NA	NA	NA	NA	NA	NA	NA	NA
2R	NA	NA	49076090	G	A	0.703704	0.47541	-0.228294	4.01767	intergenic_region	MODIFIER	AGAP004054-AGAP004055	n.49076090G>A		NA	NA	NA	NA	NA	NA	NA	NA	NA
2R	NA	NA	49076657	C	T	0.808511	0.440678	-0.367833	4.01802	intergenic_region	MODIFIER	AGAP004054-AGAP004055	n.49076657C>T		NA	NA	NA	NA	NA	NA	NA	NA	NA
2R	NA	NA	49078103	T	C	0.808511	0.509091	-0.29942	4.01892	intergenic_region	MODIFIER	AGAP004054-AGAP004055	n.49078103T>C		NA	NA	NA	NA	NA	NA	NA	NA	NA
2R	NA	NA	49078108	C	T	0.808511	0.5	-0.308511	4.01893	intergenic_region	MODIFIER	AGAP004054-AGAP004055	n.49078108C>T		NA	NA	NA	NA	NA	NA	NA	NA	NA
2R	NA	NA	49078124	C	T	0.782609	0.472727	-0.309881	4.01894	intergenic_region	MODIFIER	AGAP004054-AGAP004055	n.49078124C>T		NA	NA	NA	NA	NA	NA	NA	NA	NA
2R	NA	NA	49078194	G	A	0.75	0.491803	-0.258197	4.01898	intergenic_region	MODIFIER	AGAP004054-AGAP004055	n.49078194G>A		NA	NA	NA	NA	NA	NA	NA	NA	NA
2R	NA	NA	49078222	T	A	0.716981	0.516129	-0.200852	4.019	intergenic_region	MODIFIER	AGAP004054-AGAP004055	n.49078222T>A		NA	NA	NA	NA	NA	NA	NA	NA	NA
2R	NA	NA	49078264	T	A	0.719298	0.538462	-0.180837	4.01902	intergenic_region	MODIFIER	AGAP004054-AGAP004055	n.49078264T>A		NA	NA	NA	NA	NA	NA	NA	NA	NA
2R	NA	NA	49078322	A	G	0.76	0.603175	-0.156825	4.01906	intergenic_region	MODIFIER	AGAP004054-AGAP004055	n.49078322A>G		NA	NA	NA	NA	NA	NA	NA	NA	NA
2R	NA	NA	49078452	C	T	0.847826	0.532258	-0.315568	4.01914	intergenic_region	MODIFIER	AGAP004054-AGAP004055	n.49078452C>T		NA	NA	NA	NA	NA	NA	NA	NA	NA
2R	NA	NA	49078482	T	C	0.822222	0.542373	-0.279849	4.01916	intergenic_region	MODIFIER	AGAP004054-AGAP004055	n.49078482T>C		NA	NA	NA	NA	NA	NA	NA	NA	NA
2R	NA	NA	49089729	A	G	0.736842	0.444444	-0.292398	4.02615	intergenic_region	MODIFIER	AGAP004055-AGAP004056	n.49089729A>G		NA	NA	NA	NA	NA	NA	NA	NA	NA
2R	NA	NA	49089729	A	G	0.736842	0.444444	-0.292398	4.02615	upstream_gene_variant	MODIFIER	AGAP004055	c.-274T>C		NA	NA	NA	NA	NA	NA	NA	NA	NA
2R	NA	NA	49089729	A	G	0.736842	0.444444	-0.292398	4.02615	upstream_gene_variant	MODIFIER	AGAP004055	c.-175T>C		NA	NA	NA	NA	NA	NA	NA	NA	NA
2R	NA	NA	49089734	T	A	0.741379	0.425532	-0.315847	4.02616	upstream_gene_variant	MODIFIER	AGAP004055	c.-180A>T		NA	NA	NA	NA	NA	NA	NA	NA	NA
2R	NA	NA	49089734	T	A	0.741379	0.425532	-0.315847	4.02616	intergenic_region	MODIFIER	AGAP004055-AGAP004056	n.49089734T>A		NA	NA	NA	NA	NA	NA	NA	NA	NA
2R	NA	NA	49089734	T	A	0.741379	0.425532	-0.315847	4.02616	upstream_gene_variant	MODIFIER	AGAP004055	c.-279A>T		NA	NA	NA	NA	NA	NA	NA	NA	NA
2R	NA	NA	49090743	A	G	0.675	0.546875	-0.128125	4.02678	upstream_gene_variant	MODIFIER	AGAP004055	c.-1288T>C		NA	NA	NA	NA	NA	NA	NA	NA	NA
2R	NA	NA	49090743	A	G	0.675	0.546875	-0.128125	4.02678	intergenic_region	MODIFIER	AGAP004055-AGAP004056	n.49090743A>G		NA	NA	NA	NA	NA	NA	NA	NA	NA
2R	NA	NA	49090743	A	G	0.675	0.546875	-0.128125	4.02678	upstream_gene_variant	MODIFIER	AGAP004055	c.-1189T>C		NA	NA	NA	NA	NA	NA	NA	NA	NA
2R	NA	NA	49091144	T	A	0.288136	0.430108	0.141972	4.02703	intergenic_region	MODIFIER	AGAP004055-AGAP004056	n.49091144T>A		NA	NA	NA	NA	NA	NA	NA	NA	NA
2R	NA	NA	49091144	T	A	0.288136	0.430108	0.141972	4.02703	upstream_gene_variant	MODIFIER	AGAP004055	c.-1590A>T		NA	NA	NA	NA	NA	NA	NA	NA	NA
2R	NA	NA	49091144	T	A	0.288136	0.430108	0.141972	4.02703	upstream_gene_variant	MODIFIER	AGAP004055	c.-1689A>T		NA	NA	NA	NA	NA	NA	NA	NA	NA
2R	NA	NA	49094358	A	G	0.875	0.71028	-0.16472	4.02903	upstream_gene_variant	MODIFIER	AGAP004055	c.-4804T>C		NA	NA	NA	NA	NA	NA	NA	NA	NA
2R	NA	NA	49094358	A	G	0.875	0.71028	-0.16472	4.02903	intergenic_region	MODIFIER	AGAP004055-AGAP004056	n.49094358A>G		NA	NA	NA	NA	NA	NA	NA	NA	NA
2R	NA	NA	49094358	A	G	0.875	0.71028	-0.16472	4.02903	upstream_gene_variant	MODIFIER	AGAP004056	c.-4433A>G		NA	NA	NA	NA	NA	NA	NA	NA	NA
2R	NA	NA	49094358	A	G	0.875	0.71028	-0.16472	4.02903	upstream_gene_variant	MODIFIER	AGAP004055	c.-4903T>C		NA	NA	NA	NA	NA	NA	NA	NA	NA
2R	NA	NA	49094762	A	G	0.262195	0.3	0.0378049	4.02928	downstream_gene_variant	MODIFIER	gatA	c.*4657T>C		NA	NA	NA	NA	NA	NA	NA	NA	NA
2R	NA	NA	49094762	A	G	0.262195	0.3	0.0378049	4.02928	intergenic_region	MODIFIER	AGAP004055-AGAP004056	n.49094762A>G		NA	NA	NA	NA	NA	NA	NA	NA	NA
2R	NA	NA	49094762	A	G	0.262195	0.3	0.0378049	4.02928	upstream_gene_variant	MODIFIER	AGAP004056	c.-4029A>G		NA	NA	NA	NA	NA	NA	NA	NA	NA
2R	NA	NA	49094842	C	A	0.744565	0.701754	-0.0428108	4.02933	upstream_gene_variant	MODIFIER	AGAP004056	c.-3949C>A		NA	NA	NA	NA	NA	NA	NA	NA	NA
2R	NA	NA	49094842	C	A	0.744565	0.701754	-0.0428108	4.02933	intergenic_region	MODIFIER	AGAP004055-AGAP004056	n.49094842C>A		NA	NA	NA	NA	NA	NA	NA	NA	NA
2R	NA	NA	49094842	C	A	0.744565	0.701754	-0.0428108	4.02933	downstream_gene_variant	MODIFIER	gatA	c.*4577G>T		NA	NA	NA	NA	NA	NA	NA	NA	NA
2R	NA	NA	49102265	C	T	0.655738	0.333333	-0.322404	4.03394	intergenic_region	MODIFIER	gatA-tRNA-Lys	n.49102265C>T		NA	NA	NA	NA	NA	NA	NA	NA	NA
2R	NA	NA	49102265	C	T	0.655738	0.333333	-0.322404	4.03394	downstream_gene_variant	MODIFIER	AGAP004056	c.*2914C>T		NA	NA	NA	NA	NA	NA	NA	NA	NA
2R	NA	NA	49102265	C	T	0.655738	0.333333	-0.322404	4.03394	upstream_gene_variant	MODIFIER	gatA	c.-1302G>A		NA	NA	NA	NA	NA	NA	NA	NA	NA
2R	NA	NA	49102286	A	G	0.683333	0.365385	-0.317949	4.03395	downstream_gene_variant	MODIFIER	AGAP004056	c.*2935A>G		NA	NA	NA	NA	NA	NA	NA	NA	NA
2R	NA	NA	49102286	A	G	0.683333	0.365385	-0.317949	4.03395	upstream_gene_variant	MODIFIER	gatA	c.-1323T>C		NA	NA	NA	NA	NA	NA	NA	NA	NA
2R	NA	NA	49102286	A	G	0.683333	0.365385	-0.317949	4.03395	intergenic_region	MODIFIER	gatA-tRNA-Lys	n.49102286A>G		NA	NA	NA	NA	NA	NA	NA	NA	NA
2R	NA	NA	49102461	C	T	0.736842	0.422222	-0.31462	4.03406	upstream_gene_variant	MODIFIER	gatA	c.-1498G>A		NA	NA	NA	NA	NA	NA	NA	NA	NA
2R	NA	NA	49102461	C	T	0.736842	0.422222	-0.31462	4.03406	intergenic_region	MODIFIER	gatA-tRNA-Lys	n.49102461C>T		NA	NA	NA	NA	NA	NA	NA	NA	NA
2R	NA	NA	49102461	C	T	0.736842	0.422222	-0.31462	4.03406	downstream_gene_variant	MODIFIER	AGAP004056	c.*3110C>T		NA	NA	NA	NA	NA	NA	NA	NA	NA
2R	NA	NA	49102853	C	A	0.625	0.344262	-0.280738	4.0343	upstream_gene_variant	MODIFIER	gatA	c.-1890G>T		NA	NA	NA	NA	NA	NA	NA	NA	NA
2R	NA	NA	49102853	C	A	0.625	0.344262	-0.280738	4.0343	intergenic_region	MODIFIER	gatA-tRNA-Lys	n.49102853C>A		NA	NA	NA	NA	NA	NA	NA	NA	NA
2R	NA	NA	49102853	C	A	0.625	0.344262	-0.280738	4.0343	downstream_gene_variant	MODIFIER	AGAP004056	c.*3502C>A		NA	NA	NA	NA	NA	NA	NA	NA	NA
2R	NA	NA	49103326	T	A	0.26087	0.365079	0.10421	4.0346	intergenic_region	MODIFIER	gatA-tRNA-Lys	n.49103326T>A		NA	NA	NA	NA	NA	NA	NA	NA	NA
2R	NA	NA	49103326	T	A	0.26087	0.365079	0.10421	4.0346	upstream_gene_variant	MODIFIER	gatA	c.-2363A>T		NA	NA	NA	NA	NA	NA	NA	NA	NA
2R	NA	NA	49103326	T	A	0.26087	0.365079	0.10421	4.0346	downstream_gene_variant	MODIFIER	AGAP004056	c.*3975T>A		NA	NA	NA	NA	NA	NA	NA	NA	NA
2R	NA	NA	49103454	T	G	0.711111	0.5625	-0.148611	4.03468	intergenic_region	MODIFIER	gatA-tRNA-Lys	n.49103454T>G		NA	NA	NA	NA	NA	NA	NA	NA	NA
2R	NA	NA	49103454	T	G	0.711111	0.5625	-0.148611	4.03468	upstream_gene_variant	MODIFIER	gatA	c.-2491A>C		NA	NA	NA	NA	NA	NA	NA	NA	NA
2R	NA	NA	49103454	T	G	0.711111	0.5625	-0.148611	4.03468	downstream_gene_variant	MODIFIER	AGAP004056	c.*4103T>G		NA	NA	NA	NA	NA	NA	NA	NA	NA
2R	NA	NA	49103540	A	G	0.777778	0.646154	-0.131624	4.03473	intergenic_region	MODIFIER	gatA-tRNA-Lys	n.49103540A>G		NA	NA	NA	NA	NA	NA	NA	NA	NA
2R	NA	NA	49103540	A	G	0.777778	0.646154	-0.131624	4.03473	downstream_gene_variant	MODIFIER	AGAP004056	c.*4189A>G		NA	NA	NA	NA	NA	NA	NA	NA	NA
2R	NA	NA	49103540	A	G	0.777778	0.646154	-0.131624	4.03473	upstream_gene_variant	MODIFIER	gatA	c.-2577T>C		NA	NA	NA	NA	NA	NA	NA	NA	NA
2R	NA	NA	49103630	T	C	0.793651	0.626866	-0.166785	4.03478	downstream_gene_variant	MODIFIER	AGAP004056	c.*4279T>C		NA	NA	NA	NA	NA	NA	NA	NA	NA
2R	NA	NA	49103630	T	C	0.793651	0.626866	-0.166785	4.03478	intergenic_region	MODIFIER	gatA-tRNA-Lys	n.49103630T>C		NA	NA	NA	NA	NA	NA	NA	NA	NA
2R	NA	NA	49103630	T	C	0.793651	0.626866	-0.166785	4.03478	upstream_gene_variant	MODIFIER	gatA	c.-2667A>G		NA	NA	NA	NA	NA	NA	NA	NA	NA
2R	NA	NA	49103760	A	G	0.811321	0.581818	-0.229503	4.03487	intergenic_region	MODIFIER	gatA-tRNA-Lys	n.49103760A>G		NA	NA	NA	NA	NA	NA	NA	NA	NA
2R	NA	NA	49103760	A	G	0.811321	0.581818	-0.229503	4.03487	downstream_gene_variant	MODIFIER	AGAP004056	c.*4409A>G		NA	NA	NA	NA	NA	NA	NA	NA	NA
2R	NA	NA	49103760	A	G	0.811321	0.581818	-0.229503	4.03487	upstream_gene_variant	MODIFIER	gatA	c.-2797T>C		NA	NA	NA	NA	NA	NA	NA	NA	NA
2R	NA	NA	49103820	G	T	0.8	0.527273	-0.272727	4.0349	downstream_gene_variant	MODIFIER	AGAP004056	c.*4469G>T		NA	NA	NA	NA	NA	NA	NA	NA	NA
2R	NA	NA	49103820	G	T	0.8	0.527273	-0.272727	4.0349	upstream_gene_variant	MODIFIER	gatA	c.-2857C>A		NA	NA	NA	NA	NA	NA	NA	NA	NA
2R	NA	NA	49103820	G	T	0.8	0.527273	-0.272727	4.0349	intergenic_region	MODIFIER	gatA-tRNA-Lys	n.49103820G>T		NA	NA	NA	NA	NA	NA	NA	NA	NA
2R	NA	NA	49103880	G	T	0.826087	0.491228	-0.334859	4.03494	intergenic_region	MODIFIER	gatA-tRNA-Lys	n.49103880G>T		NA	NA	NA	NA	NA	NA	NA	NA	NA
2R	NA	NA	49103880	G	T	0.826087	0.491228	-0.334859	4.03494	downstream_gene_variant	MODIFIER	AGAP004056	c.*4529G>T		NA	NA	NA	NA	NA	NA	NA	NA	NA
2R	NA	NA	49103880	G	T	0.826087	0.491228	-0.334859	4.03494	upstream_gene_variant	MODIFIER	gatA	c.-2917C>A		NA	NA	NA	NA	NA	NA	NA	NA	NA
2R	NA	NA	49104031	T	G	0.804878	0.52381	-0.281069	4.03503	intergenic_region	MODIFIER	gatA-tRNA-Lys	n.49104031T>G		NA	NA	NA	NA	NA	NA	NA	NA	NA
2R	NA	NA	49104031	T	G	0.804878	0.52381	-0.281069	4.03503	upstream_gene_variant	MODIFIER	gatA	c.-3068A>C		NA	NA	NA	NA	NA	NA	NA	NA	NA
2R	NA	NA	49104031	T	G	0.804878	0.52381	-0.281069	4.03503	downstream_gene_variant	MODIFIER	AGAP004056	c.*4680T>G		NA	NA	NA	NA	NA	NA	NA	NA	NA
2R	NA	NA	49104051	T	C	0.8	0.47541	-0.32459	4.03505	upstream_gene_variant	MODIFIER	gatA	c.-3088A>G		NA	NA	NA	NA	NA	NA	NA	NA	NA
2R	NA	NA	49104051	T	C	0.8	0.47541	-0.32459	4.03505	downstream_gene_variant	MODIFIER	AGAP004056	c.*4700T>C		NA	NA	NA	NA	NA	NA	NA	NA	NA
2R	NA	NA	54403323	G	A	0.887097	0.5	-0.387097	5.34349	upstream_gene_variant	MODIFIER	CLIPC2	c.-2654C>T		NA	NA	NA	NA	NA	NA	NA	NA	NA
2R	NA	NA	54403323	G	A	0.887097	0.5	-0.387097	5.34349	intergenic_region	MODIFIER	CLIPC2-CLIPC3	n.54403323G>A		NA	NA	NA	NA	NA	NA	NA	NA	NA
2R	NA	NA	54403340	C	A	0.872727	0.530612	-0.342115	5.34349	intergenic_region	MODIFIER	CLIPC2-CLIPC3	n.54403340C>A		NA	NA	NA	NA	NA	NA	NA	NA	NA
2R	NA	NA	54403340	C	A	0.872727	0.530612	-0.342115	5.34349	upstream_gene_variant	MODIFIER	CLIPC2	c.-2671G>T		NA	NA	NA	NA	NA	NA	NA	NA	NA
2R	NA	NA	54403340	C	A	0.872727	0.530612	-0.342115	5.34349	downstream_gene_variant	MODIFIER	CLIPC3	c.*2686G>T		NA	NA	NA	NA	NA	NA	NA	NA	NA
2R	NA	NA	54403374	T	A	0.890909	0.535714	-0.355195	5.34349	upstream_gene_variant	MODIFIER	CLIPC2	c.-2705A>T		NA	NA	NA	NA	NA	NA	NA	NA	NA
2R	NA	NA	54403374	T	A	0.890909	0.535714	-0.355195	5.34349	intergenic_region	MODIFIER	CLIPC2-CLIPC3	n.54403374T>A		NA	NA	NA	NA	NA	NA	NA	NA	NA
2R	NA	NA	54403374	T	A	0.890909	0.535714	-0.355195	5.34349	downstream_gene_variant	MODIFIER	CLIPC3	c.*2652A>T		NA	NA	NA	NA	NA	NA	NA	NA	NA
2R	NA	NA	54403465	G	A	0.931818	0.567164	-0.364654	5.3435	upstream_gene_variant	MODIFIER	CLIPC2	c.-2796C>T		NA	NA	NA	NA	NA	NA	NA	NA	NA
2R	NA	NA	54403465	G	A	0.931818	0.567164	-0.364654	5.3435	downstream_gene_variant	MODIFIER	CLIPC3	c.*2561C>T		NA	NA	NA	NA	NA	NA	NA	NA	NA
2R	NA	NA	54403465	G	A	0.931818	0.567164	-0.364654	5.3435	intergenic_region	MODIFIER	CLIPC2-CLIPC3	n.54403465G>A		NA	NA	NA	NA	NA	NA	NA	NA	NA
2R	NA	NA	54403482	A	T	0.954545	0.590909	-0.363636	5.3435	upstream_gene_variant	MODIFIER	CLIPC2	c.-2813T>A		NA	NA	NA	NA	NA	NA	NA	NA	NA
2R	NA	NA	54403482	A	T	0.954545	0.590909	-0.363636	5.3435	intergenic_region	MODIFIER	CLIPC2-CLIPC3	n.54403482A>T		NA	NA	NA	NA	NA	NA	NA	NA	NA
2R	NA	NA	54403482	A	T	0.954545	0.590909	-0.363636	5.3435	downstream_gene_variant	MODIFIER	CLIPC3	c.*2544T>A		NA	NA	NA	NA	NA	NA	NA	NA	NA
2R	NA	NA	54403507	T	A	0.9375	0.586207	-0.351293	5.3435	upstream_gene_variant	MODIFIER	CLIPC2	c.-2838A>T		NA	NA	NA	NA	NA	NA	NA	NA	NA
2R	NA	NA	54403507	T	A	0.9375	0.586207	-0.351293	5.3435	downstream_gene_variant	MODIFIER	CLIPC3	c.*2519A>T		NA	NA	NA	NA	NA	NA	NA	NA	NA
2R	NA	NA	54403507	T	A	0.9375	0.586207	-0.351293	5.3435	intergenic_region	MODIFIER	CLIPC2-CLIPC3	n.54403507T>A		NA	NA	NA	NA	NA	NA	NA	NA	NA
2R	NA	NA	54403520	C	A	0.9375	0.603175	-0.334325	5.3435	upstream_gene_variant	MODIFIER	CLIPC2	c.-2851G>T		NA	NA	NA	NA	NA	NA	NA	NA	NA
2R	NA	NA	54403520	C	A	0.9375	0.603175	-0.334325	5.3435	downstream_gene_variant	MODIFIER	CLIPC3	c.*2506G>T		NA	NA	NA	NA	NA	NA	NA	NA	NA
2R	NA	NA	54403520	C	A	0.9375	0.603175	-0.334325	5.3435	intergenic_region	MODIFIER	CLIPC2-CLIPC3	n.54403520C>A		NA	NA	NA	NA	NA	NA	NA	NA	NA
2R	NA	NA	54403552	T	G	0.890909	0.566667	-0.324242	5.3435	downstream_gene_variant	MODIFIER	CLIPC3	c.*2474A>C		NA	NA	NA	NA	NA	NA	NA	NA	NA
2R	NA	NA	54403552	T	G	0.890909	0.566667	-0.324242	5.3435	intergenic_region	MODIFIER	CLIPC2-CLIPC3	n.54403552T>G		NA	NA	NA	NA	NA	NA	NA	NA	NA
2R	NA	NA	54403552	T	G	0.890909	0.566667	-0.324242	5.3435	upstream_gene_variant	MODIFIER	CLIPC2	c.-2883A>C		NA	NA	NA	NA	NA	NA	NA	NA	NA
2R	NA	NA	54403557	A	T	0.872727	0.596491	-0.276236	5.3435	downstream_gene_variant	MODIFIER	CLIPC3	c.*2469T>A		NA	NA	NA	NA	NA	NA	NA	NA	NA
2R	NA	NA	54403557	A	T	0.872727	0.596491	-0.276236	5.3435	upstream_gene_variant	MODIFIER	CLIPC2	c.-2888T>A		NA	NA	NA	NA	NA	NA	NA	NA	NA
2R	NA	NA	54403557	A	T	0.872727	0.596491	-0.276236	5.3435	intergenic_region	MODIFIER	CLIPC2-CLIPC3	n.54403557A>T		NA	NA	NA	NA	NA	NA	NA	NA	NA
2R	NA	NA	54403593	G	T	0.111111	0.407407	0.296296	5.3435	intergenic_region	MODIFIER	CLIPC2-CLIPC3	n.54403593G>T		NA	NA	NA	NA	NA	NA	NA	NA	NA
2R	NA	NA	54403593	G	T	0.111111	0.407407	0.296296	5.3435	downstream_gene_variant	MODIFIER	CLIPC3	c.*2433C>A		NA	NA	NA	NA	NA	NA	NA	NA	NA
2R	NA	NA	54403593	G	T	0.111111	0.407407	0.296296	5.3435	upstream_gene_variant	MODIFIER	CLIPC2	c.-2924C>A		NA	NA	NA	NA	NA	NA	NA	NA	NA
2R	NA	NA	54403632	C	T	0.882353	0.625	-0.257353	5.3435	downstream_gene_variant	MODIFIER	CLIPC3	c.*2394G>A		NA	NA	NA	NA	NA	NA	NA	NA	NA
2R	NA	NA	54403632	C	T	0.882353	0.625	-0.257353	5.3435	intergenic_region	MODIFIER	CLIPC2-CLIPC3	n.54403632C>T		NA	NA	NA	NA	NA	NA	NA	NA	NA
2R	NA	NA	54403632	C	T	0.882353	0.625	-0.257353	5.3435	upstream_gene_variant	MODIFIER	CLIPC2	c.-2963G>A		NA	NA	NA	NA	NA	NA	NA	NA	NA
2R	NA	NA	54403777	C	T	0.92	0.661017	-0.258983	5.3435	intergenic_region	MODIFIER	CLIPC2-CLIPC3	n.54403777C>T		NA	NA	NA	NA	NA	NA	NA	NA	NA
2R	NA	NA	54403777	C	T	0.92	0.661017	-0.258983	5.3435	downstream_gene_variant	MODIFIER	CLIPC3	c.*2249G>A		NA	NA	NA	NA	NA	NA	NA	NA	NA
2R	NA	NA	54403777	C	T	0.92	0.661017	-0.258983	5.3435	upstream_gene_variant	MODIFIER	CLIPC2	c.-3108G>A		NA	NA	NA	NA	NA	NA	NA	NA	NA
2R	NA	NA	54403961	A	G	0.976744	0.492754	-0.483991	5.34351	intergenic_region	MODIFIER	CLIPC2-CLIPC3	n.54403961A>G		NA	NA	NA	NA	NA	NA	NA	NA	NA
2R	NA	NA	54403961	A	G	0.976744	0.492754	-0.483991	5.34351	upstream_gene_variant	MODIFIER	CLIPC2	c.-3292T>C		NA	NA	NA	NA	NA	NA	NA	NA	NA
2R	NA	NA	54403961	A	G	0.976744	0.492754	-0.483991	5.34351	downstream_gene_variant	MODIFIER	CLIPC3	c.*2065T>C		NA	NA	NA	NA	NA	NA	NA	NA	NA
2R	NA	NA	54404280	A	G	0.133333	0.472727	0.339394	5.34352	intergenic_region	MODIFIER	CLIPC2-CLIPC3	n.54404280A>G		NA	NA	NA	NA	NA	NA	NA	NA	NA
2R	NA	NA	54404280	A	G	0.133333	0.472727	0.339394	5.34352	upstream_gene_variant	MODIFIER	CLIPC2	c.-3611T>C		NA	NA	NA	NA	NA	NA	NA	NA	NA
2R	NA	NA	54404280	A	G	0.133333	0.472727	0.339394	5.34352	downstream_gene_variant	MODIFIER	CLIPC3	c.*1746T>C		NA	NA	NA	NA	NA	NA	NA	NA	NA
2R	NA	NA	54405738	A	T	0.0612245	0.385965	0.32474	5.34356	downstream_gene_variant	MODIFIER	CLIPC3	c.*288T>A		NA	NA	NA	NA	NA	NA	NA	NA	NA
2R	NA	NA	54405738	A	T	0.0612245	0.385965	0.32474	5.34356	upstream_gene_variant	MODIFIER	CLIPC2	c.-5069T>A		NA	NA	NA	NA	NA	NA	NA	NA	NA
2R	NA	NA	54405738	A	T	0.0612245	0.385965	0.32474	5.34356	intergenic_region	MODIFIER	CLIPC2-CLIPC3	n.54405738A>T		NA	NA	NA	NA	NA	NA	NA	NA	NA
2R	NA	NA	54414613	C	T	0.533333	0.387755	-0.145578	5.34382	intergenic_region	MODIFIER	CLIPC3-AGAP004319	n.54414613C>T		NA	NA	NA	NA	NA	NA	NA	NA	NA
2R	NA	NA	54414613	C	T	0.533333	0.387755	-0.145578	5.34382	upstream_gene_variant	MODIFIER	AGAP004319	c.-1574C>T		NA	NA	NA	NA	NA	NA	NA	NA	NA
2R	NA	NA	54414613	C	T	0.533333	0.387755	-0.145578	5.34382	downstream_gene_variant	MODIFIER	AGAP004320	c.*4909G>A		NA	NA	NA	NA	NA	NA	NA	NA	NA
2R	NA	NA	54414613	C	T	0.533333	0.387755	-0.145578	5.34382	upstream_gene_variant	MODIFIER	CLIPC3	c.-2001G>A		NA	NA	NA	NA	NA	NA	NA	NA	NA
2R	NA	NA	54415102	T	C	0.532258	0.358974	-0.173284	5.34383	upstream_gene_variant	MODIFIER	AGAP004319	c.-1085T>C		NA	NA	NA	NA	NA	NA	NA	NA	NA
2R	NA	NA	54415102	T	C	0.532258	0.358974	-0.173284	5.34383	upstream_gene_variant	MODIFIER	CLIPC3	c.-2490A>G		NA	NA	NA	NA	NA	NA	NA	NA	NA
2R	NA	NA	54415102	T	C	0.532258	0.358974	-0.173284	5.34383	downstream_gene_variant	MODIFIER	AGAP004320	c.*4420A>G		NA	NA	NA	NA	NA	NA	NA	NA	NA
2R	NA	NA	54415102	T	C	0.532258	0.358974	-0.173284	5.34383	intergenic_region	MODIFIER	CLIPC3-AGAP004319	n.54415102T>C		NA	NA	NA	NA	NA	NA	NA	NA	NA
2R	NA	NA	54417942	C	A	0.957447	0.611111	-0.346336	5.34391	downstream_gene_variant	MODIFIER	AGAP004319	c.*376C>A		NA	NA	NA	NA	NA	NA	NA	NA	NA
2R	NA	NA	54417942	C	A	0.957447	0.611111	-0.346336	5.34391	intergenic_region	MODIFIER	AGAP004319-AGAP004320	n.54417942C>A		NA	NA	NA	NA	NA	NA	NA	NA	NA
2R	NA	NA	54417942	C	A	0.957447	0.611111	-0.346336	5.34391	downstream_gene_variant	MODIFIER	AGAP004320	c.*1580G>T		NA	NA	NA	NA	NA	NA	NA	NA	NA
2R	NA	NA	54418210	T	A	0.945455	0.581818	-0.363636	5.34392	downstream_gene_variant	MODIFIER	AGAP004319	c.*644T>A		NA	NA	NA	NA	NA	NA	NA	NA	NA
2R	NA	NA	54418210	T	A	0.945455	0.581818	-0.363636	5.34392	downstream_gene_variant	MODIFIER	AGAP004320	c.*1312A>T		NA	NA	NA	NA	NA	NA	NA	NA	NA
2R	NA	NA	54418210	T	A	0.945455	0.581818	-0.363636	5.34392	intergenic_region	MODIFIER	AGAP004319-AGAP004320	n.54418210T>A		NA	NA	NA	NA	NA	NA	NA	NA	NA
2R	NA	NA	54418443	G	A	0.0819672	0.490566	0.408599	5.34393	downstream_gene_variant	MODIFIER	AGAP004319	c.*877G>A		NA	NA	NA	NA	NA	NA	NA	NA	NA
2R	NA	NA	54418443	G	A	0.0819672	0.490566	0.408599	5.34393	intergenic_region	MODIFIER	AGAP004319-AGAP004320	n.54418443G>A		NA	NA	NA	NA	NA	NA	NA	NA	NA
2R	NA	NA	54418443	G	A	0.0819672	0.490566	0.408599	5.34393	downstream_gene_variant	MODIFIER	AGAP004320	c.*1079C>T		NA	NA	NA	NA	NA	NA	NA	NA	NA
2R	NA	NA	54418584	A	T	0.942308	0.571429	-0.370879	5.34393	intergenic_region	MODIFIER	AGAP004319-AGAP004320	n.54418584A>T		NA	NA	NA	NA	NA	NA	NA	NA	NA
2R	NA	NA	54418584	A	T	0.942308	0.571429	-0.370879	5.34393	downstream_gene_variant	MODIFIER	AGAP004320	c.*938T>A		NA	NA	NA	NA	NA	NA	NA	NA	NA
2R	NA	NA	54418584	A	T	0.942308	0.571429	-0.370879	5.34393	downstream_gene_variant	MODIFIER	AGAP004319	c.*1018A>T		NA	NA	NA	NA	NA	NA	NA	NA	NA
2R	NA	NA	54418687	A	T	0.0877193	0.381818	0.294099	5.34393	downstream_gene_variant	MODIFIER	AGAP004320	c.*835T>A		NA	NA	NA	NA	NA	NA	NA	NA	NA
2R	NA	NA	54418687	A	T	0.0877193	0.381818	0.294099	5.34393	downstream_gene_variant	MODIFIER	AGAP004319	c.*1121A>T		NA	NA	NA	NA	NA	NA	NA	NA	NA
2R	NA	NA	54418687	A	T	0.0877193	0.381818	0.294099	5.34393	intergenic_region	MODIFIER	AGAP004319-AGAP004320	n.54418687A>T		NA	NA	NA	NA	NA	NA	NA	NA	NA
2R	NA	NA	54418697	A	C	0.881356	0.492308	-0.389048	5.34393	intergenic_region	MODIFIER	AGAP004319-AGAP004320	n.54418697A>C		NA	NA	NA	NA	NA	NA	NA	NA	NA
2R	NA	NA	54418697	A	C	0.881356	0.492308	-0.389048	5.34393	downstream_gene_variant	MODIFIER	AGAP004320	c.*825T>G		NA	NA	NA	NA	NA	NA	NA	NA	NA
2R	NA	NA	54418697	A	C	0.881356	0.492308	-0.389048	5.34393	downstream_gene_variant	MODIFIER	AGAP004319	c.*1131A>C		NA	NA	NA	NA	NA	NA	NA	NA	NA
2R	NA	NA	54418767	A	T	0.0689655	0.45283	0.383865	5.34394	downstream_gene_variant	MODIFIER	AGAP004319	c.*1201A>T		NA	NA	NA	NA	NA	NA	NA	NA	NA
2R	NA	NA	54418767	A	T	0.0689655	0.45283	0.383865	5.34394	downstream_gene_variant	MODIFIER	AGAP004320	c.*755T>A		NA	NA	NA	NA	NA	NA	NA	NA	NA
2R	NA	NA	54418767	A	T	0.0689655	0.45283	0.383865	5.34394	intergenic_region	MODIFIER	AGAP004319-AGAP004320	n.54418767A>T		NA	NA	NA	NA	NA	NA	NA	NA	NA
2R	NA	NA	54453618	C	T	0.0238095	0.482759	0.458949	5.34494	upstream_gene_variant	MODIFIER	AGAP004320	c.-677G>A		NA	NA	NA	NA	NA	NA	NA	NA	NA
2R	NA	NA	54453618	C	T	0.0238095	0.482759	0.458949	5.34494	upstream_gene_variant	MODIFIER	AGAP004321	c.-4293C>T		NA	NA	NA	NA	NA	NA	NA	NA	NA
2R	NA	NA	54453618	C	T	0.0238095	0.482759	0.458949	5.34494	upstream_gene_variant	MODIFIER	AGAP013475	c.-2007C>T		NA	NA	NA	NA	NA	NA	NA	NA	NA
2R	NA	NA	54453618	C	T	0.0238095	0.482759	0.458949	5.34494	intergenic_region	MODIFIER	AGAP004320-AGAP013475	n.54453618C>T		NA	NA	NA	NA	NA	NA	NA	NA	NA
2R	NA	NA	54453675	A	T	0.95	0.515625	-0.434375	5.34494	upstream_gene_variant	MODIFIER	AGAP013475	c.-1950A>T		NA	NA	NA	NA	NA	NA	NA	NA	NA
2R	NA	NA	54453675	A	T	0.95	0.515625	-0.434375	5.34494	intergenic_region	MODIFIER	AGAP004320-AGAP013475	n.54453675A>T		NA	NA	NA	NA	NA	NA	NA	NA	NA
2R	NA	NA	54453675	A	T	0.95	0.515625	-0.434375	5.34494	upstream_gene_variant	MODIFIER	AGAP004321	c.-4236A>T		NA	NA	NA	NA	NA	NA	NA	NA	NA
2R	NA	NA	54453675	A	T	0.95	0.515625	-0.434375	5.34494	downstream_gene_variant	MODIFIER	AGAP004322	c.*5035T>A		NA	NA	NA	NA	NA	NA	NA	NA	NA
2R	NA	NA	54453675	A	T	0.95	0.515625	-0.434375	5.34494	upstream_gene_variant	MODIFIER	AGAP004320	c.-734T>A		NA	NA	NA	NA	NA	NA	NA	NA	NA
2R	NA	NA	54455231	C	T	0.137931	0.47619	0.338259	5.34499	downstream_gene_variant	MODIFIER	AGAP004322	c.*3479G>A		NA	NA	NA	NA	NA	NA	NA	NA	NA
2R	NA	NA	54455231	C	T	0.137931	0.47619	0.338259	5.34499	upstream_gene_variant	MODIFIER	AGAP013475	c.-394C>T		NA	NA	NA	NA	NA	NA	NA	NA	NA
2R	NA	NA	54455231	C	T	0.137931	0.47619	0.338259	5.34499	upstream_gene_variant	MODIFIER	AGAP004321	c.-2680C>T		NA	NA	NA	NA	NA	NA	NA	NA	NA
2R	NA	NA	54455231	C	T	0.137931	0.47619	0.338259	5.34499	intergenic_region	MODIFIER	AGAP004320-AGAP013475	n.54455231C>T		NA	NA	NA	NA	NA	NA	NA	NA	NA
2R	NA	NA	54455231	C	T	0.137931	0.47619	0.338259	5.34499	upstream_gene_variant	MODIFIER	AGAP004320	c.-2290G>A		NA	NA	NA	NA	NA	NA	NA	NA	NA
2R	NA	NA	54455241	T	C	0.150943	0.47541	0.324466	5.34499	downstream_gene_variant	MODIFIER	AGAP004322	c.*3469A>G		NA	NA	NA	NA	NA	NA	NA	NA	NA
2R	NA	NA	54455241	T	C	0.150943	0.47541	0.324466	5.34499	upstream_gene_variant	MODIFIER	AGAP004321	c.-2670T>C		NA	NA	NA	NA	NA	NA	NA	NA	NA
2R	NA	NA	54455241	T	C	0.150943	0.47541	0.324466	5.34499	upstream_gene_variant	MODIFIER	AGAP004320	c.-2300A>G		NA	NA	NA	NA	NA	NA	NA	NA	NA
2R	NA	NA	54455241	T	C	0.150943	0.47541	0.324466	5.34499	intergenic_region	MODIFIER	AGAP004320-AGAP013475	n.54455241T>C		NA	NA	NA	NA	NA	NA	NA	NA	NA
2R	NA	NA	54455241	T	C	0.150943	0.47541	0.324466	5.34499	upstream_gene_variant	MODIFIER	AGAP013475	c.-384T>C		NA	NA	NA	NA	NA	NA	NA	NA	NA
2R	NA	NA	54455268	G	A	0.145455	0.433333	0.287879	5.34499	downstream_gene_variant	MODIFIER	AGAP004322	c.*3442C>T		NA	NA	NA	NA	NA	NA	NA	NA	NA
2R	NA	NA	54455268	G	A	0.145455	0.433333	0.287879	5.34499	intergenic_region	MODIFIER	AGAP004320-AGAP013475	n.54455268G>A		NA	NA	NA	NA	NA	NA	NA	NA	NA
2R	NA	NA	54455268	G	A	0.145455	0.433333	0.287879	5.34499	upstream_gene_variant	MODIFIER	AGAP004320	c.-2327C>T		NA	NA	NA	NA	NA	NA	NA	NA	NA
2R	NA	NA	54455268	G	A	0.145455	0.433333	0.287879	5.34499	upstream_gene_variant	MODIFIER	AGAP013475	c.-357G>A		NA	NA	NA	NA	NA	NA	NA	NA	NA
2R	NA	NA	54455268	G	A	0.145455	0.433333	0.287879	5.34499	upstream_gene_variant	MODIFIER	AGAP004321	c.-2643G>A		NA	NA	NA	NA	NA	NA	NA	NA	NA
2R	NA	NA	54461093	C	T	0.877193	0.689655	-0.187538	5.34516	upstream_gene_variant	MODIFIER	AGAP004323	c.-1279C>T		NA	NA	NA	NA	NA	NA	NA	NA	NA
2R	NA	NA	54461093	C	T	0.877193	0.689655	-0.187538	5.34516	upstream_gene_variant	MODIFIER	AGAP004322	c.-141G>A		NA	NA	NA	NA	NA	NA	NA	NA	NA
2R	NA	NA	54461093	C	T	0.877193	0.689655	-0.187538	5.34516	downstream_gene_variant	MODIFIER	AGAP004321	c.*2552C>T		NA	NA	NA	NA	NA	NA	NA	NA	NA
2R	NA	NA	54461093	C	T	0.877193	0.689655	-0.187538	5.34516	intergenic_region	MODIFIER	AGAP004322-AGAP004323	n.54461093C>T		NA	NA	NA	NA	NA	NA	NA	NA	NA
2R	NA	NA	54461093	C	T	0.877193	0.689655	-0.187538	5.34516	downstream_gene_variant	MODIFIER	AGAP013475	c.*4969C>T		NA	NA	NA	NA	NA	NA	NA	NA	NA
2R	NA	NA	54461172	C	T	0.857143	0.681818	-0.175325	5.34516	upstream_gene_variant	MODIFIER	AGAP004322	c.-220G>A		NA	NA	NA	NA	NA	NA	NA	NA	NA
2R	NA	NA	54461172	C	T	0.857143	0.681818	-0.175325	5.34516	upstream_gene_variant	MODIFIER	AGAP004323	c.-1200C>T		NA	NA	NA	NA	NA	NA	NA	NA	NA
2R	NA	NA	54461172	C	T	0.857143	0.681818	-0.175325	5.34516	intergenic_region	MODIFIER	AGAP004322-AGAP004323	n.54461172C>T		NA	NA	NA	NA	NA	NA	NA	NA	NA
2R	NA	NA	54461172	C	T	0.857143	0.681818	-0.175325	5.34516	downstream_gene_variant	MODIFIER	AGAP004321	c.*2631C>T		NA	NA	NA	NA	NA	NA	NA	NA	NA
2R	NA	NA	54491477	A	T	0.0208333	0.412698	0.391865	5.34603	upstream_gene_variant	MODIFIER	AGAP013088	c.-4081A>T		NA	NA	NA	NA	NA	NA	NA	NA	NA
2R	NA	NA	54491477	A	T	0.0208333	0.412698	0.391865	5.34603	downstream_gene_variant	MODIFIER	AGAP004323	c.*3753A>T		NA	NA	NA	NA	NA	NA	NA	NA	NA
2R	NA	NA	54491477	A	T	0.0208333	0.412698	0.391865	5.34603	intergenic_region	MODIFIER	AGAP004324-AGAP013088	n.54491477A>T		NA	NA	NA	NA	NA	NA	NA	NA	NA
2R	NA	NA	54491477	A	T	0.0208333	0.412698	0.391865	5.34603	upstream_gene_variant	MODIFIER	AGAP004324	c.-343T>A		NA	NA	NA	NA	NA	NA	NA	NA	NA
2R	NA	NA	54491551	A	T	0.0816327	0.481481	0.399849	5.34603	upstream_gene_variant	MODIFIER	AGAP004324	c.-417T>A		NA	NA	NA	NA	NA	NA	NA	NA	NA
2R	NA	NA	54491551	A	T	0.0816327	0.481481	0.399849	5.34603	upstream_gene_variant	MODIFIER	AGAP013088	c.-4007A>T		NA	NA	NA	NA	NA	NA	NA	NA	NA
2R	NA	NA	54491551	A	T	0.0816327	0.481481	0.399849	5.34603	intergenic_region	MODIFIER	AGAP004324-AGAP013088	n.54491551A>T		NA	NA	NA	NA	NA	NA	NA	NA	NA
2R	NA	NA	54491551	A	T	0.0816327	0.481481	0.399849	5.34603	downstream_gene_variant	MODIFIER	AGAP004323	c.*3827A>T		NA	NA	NA	NA	NA	NA	NA	NA	NA
2R	NA	NA	54491723	C	A	0.865385	0.482759	-0.382626	5.34604	downstream_gene_variant	MODIFIER	AGAP004323	c.*3999C>A		NA	NA	NA	NA	NA	NA	NA	NA	NA
2R	NA	NA	54491723	C	A	0.865385	0.482759	-0.382626	5.34604	upstream_gene_variant	MODIFIER	AGAP004324	c.-589G>T		NA	NA	NA	NA	NA	NA	NA	NA	NA
2R	NA	NA	54491723	C	A	0.865385	0.482759	-0.382626	5.34604	intergenic_region	MODIFIER	AGAP004324-AGAP013088	n.54491723C>A		NA	NA	NA	NA	NA	NA	NA	NA	NA
2R	NA	NA	54491723	C	A	0.865385	0.482759	-0.382626	5.34604	upstream_gene_variant	MODIFIER	AGAP013088	c.-3835C>A		NA	NA	NA	NA	NA	NA	NA	NA	NA
2R	NA	NA	54492846	C	T	0.955556	0.508772	-0.446784	5.34607	downstream_gene_variant	MODIFIER	AGAP004323	c.*5122C>T		NA	NA	NA	NA	NA	NA	NA	NA	NA
2R	NA	NA	54492846	C	T	0.955556	0.508772	-0.446784	5.34607	upstream_gene_variant	MODIFIER	AGAP013088	c.-2712C>T		NA	NA	NA	NA	NA	NA	NA	NA	NA
2R	NA	NA	54492846	C	T	0.955556	0.508772	-0.446784	5.34607	intergenic_region	MODIFIER	AGAP004324-AGAP013088	n.54492846C>T		NA	NA	NA	NA	NA	NA	NA	NA	NA
2R	NA	NA	54492846	C	T	0.955556	0.508772	-0.446784	5.34607	upstream_gene_variant	MODIFIER	AGAP004324	c.-1712G>A		NA	NA	NA	NA	NA	NA	NA	NA	NA
2R	NA	NA	54493247	C	A	0.152542	0.375	0.222458	5.34608	upstream_gene_variant	MODIFIER	AGAP013088	c.-2311C>A		NA	NA	NA	NA	NA	NA	NA	NA	NA
2R	NA	NA	54493247	C	A	0.152542	0.375	0.222458	5.34608	upstream_gene_variant	MODIFIER	AGAP004324	c.-2113G>T		NA	NA	NA	NA	NA	NA	NA	NA	NA
2R	NA	NA	54493247	C	A	0.152542	0.375	0.222458	5.34608	intergenic_region	MODIFIER	AGAP004324-AGAP013088	n.54493247C>A		NA	NA	NA	NA	NA	NA	NA	NA	NA
2R	NA	NA	54493490	G	A	0.9375	0.45283	-0.48467	5.34609	intergenic_region	MODIFIER	AGAP004324-AGAP013088	n.54493490G>A		NA	NA	NA	NA	NA	NA	NA	NA	NA
2R	NA	NA	54493490	G	A	0.9375	0.45283	-0.48467	5.34609	upstream_gene_variant	MODIFIER	AGAP004324	c.-2356C>T		NA	NA	NA	NA	NA	NA	NA	NA	NA
2R	NA	NA	54493490	G	A	0.9375	0.45283	-0.48467	5.34609	upstream_gene_variant	MODIFIER	AGAP013088	c.-2068G>A		NA	NA	NA	NA	NA	NA	NA	NA	NA
2R	NA	NA	54493766	C	T	0.851064	0.509434	-0.34163	5.3461	upstream_gene_variant	MODIFIER	AGAP004324	c.-2632G>A		NA	NA	NA	NA	NA	NA	NA	NA	NA
2R	NA	NA	54493766	C	T	0.851064	0.509434	-0.34163	5.3461	upstream_gene_variant	MODIFIER	AGAP013088	c.-1792C>T		NA	NA	NA	NA	NA	NA	NA	NA	NA
2R	NA	NA	54493766	C	T	0.851064	0.509434	-0.34163	5.3461	intergenic_region	MODIFIER	AGAP004324-AGAP013088	n.54493766C>T		NA	NA	NA	NA	NA	NA	NA	NA	NA
2R	NA	NA	54500998	G	A	0.916667	0.578947	-0.337719	5.34631	intergenic_region	MODIFIER	AGAP013088-AGAP004327	n.54500998G>A		NA	NA	NA	NA	NA	NA	NA	NA	NA
2R	NA	NA	54500998	G	A	0.916667	0.578947	-0.337719	5.34631	downstream_gene_variant	MODIFIER	AGAP013088	c.*1542G>A		NA	NA	NA	NA	NA	NA	NA	NA	NA
2R	NA	NA	54501020	C	T	0.925926	0.637931	-0.287995	5.34631	intergenic_region	MODIFIER	AGAP013088-AGAP004327	n.54501020C>T		NA	NA	NA	NA	NA	NA	NA	NA	NA
2R	NA	NA	54501020	C	T	0.925926	0.637931	-0.287995	5.34631	downstream_gene_variant	MODIFIER	AGAP013088	c.*1564C>T		NA	NA	NA	NA	NA	NA	NA	NA	NA
2R	NA	NA	54501091	C	T	0.913043	0.557377	-0.355666	5.34631	downstream_gene_variant	MODIFIER	AGAP013088	c.*1635C>T		NA	NA	NA	NA	NA	NA	NA	NA	NA
2R	NA	NA	54501091	C	T	0.913043	0.557377	-0.355666	5.34631	intergenic_region	MODIFIER	AGAP013088-AGAP004327	n.54501091C>T		NA	NA	NA	NA	NA	NA	NA	NA	NA
2R	NA	NA	54501115	C	A	0.925926	0.58209	-0.343836	5.34631	downstream_gene_variant	MODIFIER	AGAP013088	c.*1659C>A		NA	NA	NA	NA	NA	NA	NA	NA	NA
2R	NA	NA	54501115	C	A	0.925926	0.58209	-0.343836	5.34631	intergenic_region	MODIFIER	AGAP013088-AGAP004327	n.54501115C>A		NA	NA	NA	NA	NA	NA	NA	NA	NA
2R	NA	NA	54501228	C	T	0.966102	0.606557	-0.359544	5.34631	intergenic_region	MODIFIER	AGAP013088-AGAP004327	n.54501228C>T		NA	NA	NA	NA	NA	NA	NA	NA	NA
2R	NA	NA	54501228	C	T	0.966102	0.606557	-0.359544	5.34631	downstream_gene_variant	MODIFIER	AGAP013088	c.*1772C>T		NA	NA	NA	NA	NA	NA	NA	NA	NA
2R	NA	NA	54505172	G	T	0.196429	0.395833	0.199405	5.34643	intergenic_region	MODIFIER	AGAP013088-AGAP004327	n.54505172G>T		NA	NA	NA	NA	NA	NA	NA	NA	NA
2R	NA	NA	54517925	G	C	0.690909	0.539326	-0.151583	5.34679	intergenic_region	MODIFIER	AGAP013088-AGAP004327	n.54517925G>C		NA	NA	NA	NA	NA	NA	NA	NA	NA
2R	NA	NA	54518059	T	C	0.403846	0.393443	-0.0104035	5.3468	intergenic_region	MODIFIER	AGAP013088-AGAP004327	n.54518059T>C		NA	NA	NA	NA	NA	NA	NA	NA	NA
2R	NA	NA	54518068	C	A	0.377358	0.421875	0.0445165	5.3468	intergenic_region	MODIFIER	AGAP013088-AGAP004327	n.54518068C>A		NA	NA	NA	NA	NA	NA	NA	NA	NA
2R	NA	NA	54518151	C	T	0.44898	0.377049	-0.0719304	5.3468	intergenic_region	MODIFIER	AGAP013088-AGAP004327	n.54518151C>T		NA	NA	NA	NA	NA	NA	NA	NA	NA
2R	NA	NA	54518153	T	A	0.354167	0.245902	-0.108265	5.3468	intergenic_region	MODIFIER	AGAP013088-AGAP004327	n.54518153T>A		NA	NA	NA	NA	NA	NA	NA	NA	NA
2R	NA	NA	54518161	C	A	0.866667	0.590164	-0.276503	5.3468	intergenic_region	MODIFIER	AGAP013088-AGAP004327	n.54518161C>A		NA	NA	NA	NA	NA	NA	NA	NA	NA
2R	NA	NA	54518177	G	A	0.355556	0.2	-0.155556	5.3468	intergenic_region	MODIFIER	AGAP013088-AGAP004327	n.54518177G>A		NA	NA	NA	NA	NA	NA	NA	NA	NA
2R	NA	NA	54518211	A	T	0.340426	0.438596	0.098171	5.3468	intergenic_region	MODIFIER	AGAP013088-AGAP004327	n.54518211A>T		NA	NA	NA	NA	NA	NA	NA	NA	NA
2R	NA	NA	54518570	G	A	0.614458	0.733333	0.118876	5.34681	intergenic_region	MODIFIER	AGAP013088-AGAP004327	n.54518570G>A		NA	NA	NA	NA	NA	NA	NA	NA	NA
2R	NA	NA	54518831	G	A	0.724138	0.542373	-0.181765	5.34682	intergenic_region	MODIFIER	AGAP013088-AGAP004327	n.54518831G>A		NA	NA	NA	NA	NA	NA	NA	NA	NA
2R	NA	NA	54530064	T	A	0.0487805	0.311475	0.262695	5.34714	intergenic_region	MODIFIER	AGAP013088-AGAP004327	n.54530064T>A		NA	NA	NA	NA	NA	NA	NA	NA	NA
2R	NA	NA	54532365	G	T	0.28	0.180328	-0.0996721	5.34721	intergenic_region	MODIFIER	AGAP013088-AGAP004327	n.54532365G>T		NA	NA	NA	NA	NA	NA	NA	NA	NA
2R	NA	NA	54532436	G	C	0.375	0.254545	-0.120455	5.34721	intergenic_region	MODIFIER	AGAP013088-AGAP004327	n.54532436G>C		NA	NA	NA	NA	NA	NA	NA	NA	NA
2R	NA	NA	54534865	T	C	0.625	0.701149	0.0761494	5.34728	intergenic_region	MODIFIER	AGAP013088-AGAP004327	n.54534865T>C		NA	NA	NA	NA	NA	NA	NA	NA	NA
2R	NA	NA	54541131	G	T	0.523438	0.506849	-0.0165882	5.34746	intergenic_region	MODIFIER	AGAP013088-AGAP004327	n.54541131G>T		NA	NA	NA	NA	NA	NA	NA	NA	NA
2R	NA	NA	49129848	A	T	0.258621	0.576923	0.318302	4.05103	intergenic_region	MODIFIER	gatA-tRNA-Lys	n.49129848A>T		NA	NA	NA	NA	NA	NA	NA	NA	NA
2R	NA	NA	49129951	A	G	0.267857	0.566667	0.29881	4.05109	intergenic_region	MODIFIER	gatA-tRNA-Lys	n.49129951A>G		NA	NA	NA	NA	NA	NA	NA	NA	NA
2R	NA	NA	49130152	T	G	0.816327	0.470588	-0.345738	4.05121	intergenic_region	MODIFIER	gatA-tRNA-Lys	n.49130152T>G		NA	NA	NA	NA	NA	NA	NA	NA	NA
2R	NA	NA	49130159	T	A	0.816327	0.5	-0.316327	4.05122	intergenic_region	MODIFIER	gatA-tRNA-Lys	n.49130159T>A		NA	NA	NA	NA	NA	NA	NA	NA	NA
2R	NA	NA	49130216	C	T	0.822222	0.464286	-0.357937	4.05125	intergenic_region	MODIFIER	gatA-tRNA-Lys	n.49130216C>T		NA	NA	NA	NA	NA	NA	NA	NA	NA
2R	NA	NA	49130267	C	A	0.714286	0.551724	-0.162562	4.05128	intergenic_region	MODIFIER	gatA-tRNA-Lys	n.49130267C>A		NA	NA	NA	NA	NA	NA	NA	NA	NA
2R	NA	NA	49130328	G	A	0.75	0.467742	-0.282258	4.05132	intergenic_region	MODIFIER	gatA-tRNA-Lys	n.49130328G>A		NA	NA	NA	NA	NA	NA	NA	NA	NA
2R	NA	NA	49130696	G	A	0.790698	0.461538	-0.329159	4.05155	intergenic_region	MODIFIER	gatA-tRNA-Lys	n.49130696G>A		NA	NA	NA	NA	NA	NA	NA	NA	NA
2R	NA	NA	49130955	A	G	0.163265	0.446429	0.283163	4.05171	intergenic_region	MODIFIER	gatA-tRNA-Lys	n.49130955A>G		NA	NA	NA	NA	NA	NA	NA	NA	NA
2R	NA	NA	49131026	C	T	0.156863	0.423077	0.266214	4.05175	intergenic_region	MODIFIER	gatA-tRNA-Lys	n.49131026C>T		NA	NA	NA	NA	NA	NA	NA	NA	NA
2R	NA	NA	49131038	A	T	0.173077	0.444444	0.271368	4.05176	intergenic_region	MODIFIER	gatA-tRNA-Lys	n.49131038A>T		NA	NA	NA	NA	NA	NA	NA	NA	NA
2R	NA	NA	49131098	T	C	0.0961538	0.459016	0.362863	4.0518	intergenic_region	MODIFIER	gatA-tRNA-Lys	n.49131098T>C		NA	NA	NA	NA	NA	NA	NA	NA	NA
2R	NA	NA	49131631	A	T	0.809524	0.54902	-0.260504	4.05213	intergenic_region	MODIFIER	gatA-tRNA-Lys	n.49131631A>T		NA	NA	NA	NA	NA	NA	NA	NA	NA
2R	NA	NA	49131698	A	G	0.770492	0.531915	-0.238577	4.05217	intergenic_region	MODIFIER	gatA-tRNA-Lys	n.49131698A>G		NA	NA	NA	NA	NA	NA	NA	NA	NA
2R	NA	NA	49131705	A	T	0.770492	0.520833	-0.249658	4.05217	intergenic_region	MODIFIER	gatA-tRNA-Lys	n.49131705A>T		NA	NA	NA	NA	NA	NA	NA	NA	NA
2R	NA	NA	49131770	G	A	0.774194	0.5	-0.274194	4.05221	intergenic_region	MODIFIER	gatA-tRNA-Lys	n.49131770G>A		NA	NA	NA	NA	NA	NA	NA	NA	NA
2R	NA	NA	49131827	T	A	0.807692	0.54	-0.267692	4.05225	intergenic_region	MODIFIER	gatA-tRNA-Lys	n.49131827T>A		NA	NA	NA	NA	NA	NA	NA	NA	NA
2R	NA	NA	49131908	C	G	0.836066	0.5	-0.336066	4.0523	intergenic_region	MODIFIER	gatA-tRNA-Lys	n.49131908C>G		NA	NA	NA	NA	NA	NA	NA	NA	NA
2R	NA	NA	49132201	T	C	0.16	0.4	0.24	4.05248	intergenic_region	MODIFIER	gatA-tRNA-Lys	n.49132201T>C		NA	NA	NA	NA	NA	NA	NA	NA	NA
2R	NA	NA	49132248	A	T	0.183673	0.411765	0.228091	4.05251	intergenic_region	MODIFIER	gatA-tRNA-Lys	n.49132248A>T		NA	NA	NA	NA	NA	NA	NA	NA	NA
2R	NA	NA	49132257	T	A	0.188679	0.42	0.231321	4.05252	intergenic_region	MODIFIER	gatA-tRNA-Lys	n.49132257T>A		NA	NA	NA	NA	NA	NA	NA	NA	NA
2R	NA	NA	49132315	G	A	0.160714	0.48	0.319286	4.05255	intergenic_region	MODIFIER	gatA-tRNA-Lys	n.49132315G>A		NA	NA	NA	NA	NA	NA	NA	NA	NA
2R	NA	NA	49132454	T	C	0.254902	0.408163	0.153261	4.05264	intergenic_region	MODIFIER	gatA-tRNA-Lys	n.49132454T>C		NA	NA	NA	NA	NA	NA	NA	NA	NA
2R	NA	NA	49132475	C	T	0.215686	0.415094	0.199408	4.05265	intergenic_region	MODIFIER	gatA-tRNA-Lys	n.49132475C>T		NA	NA	NA	NA	NA	NA	NA	NA	NA
2R	NA	NA	49132499	T	C	0.744681	0.534483	-0.210198	4.05267	intergenic_region	MODIFIER	gatA-tRNA-Lys	n.49132499T>C		NA	NA	NA	NA	NA	NA	NA	NA	NA
2R	NA	NA	49132549	A	G	0.787234	0.45283	-0.334404	4.0527	intergenic_region	MODIFIER	gatA-tRNA-Lys	n.49132549A>G		NA	NA	NA	NA	NA	NA	NA	NA	NA
2R	NA	NA	49132717	G	A	0.1875	0.535714	0.348214	4.0528	intergenic_region	MODIFIER	gatA-tRNA-Lys	n.49132717G>A		NA	NA	NA	NA	NA	NA	NA	NA	NA
2R	NA	NA	49132815	A	G	0.139535	0.526316	0.386781	4.05286	intergenic_region	MODIFIER	gatA-tRNA-Lys	n.49132815A>G		NA	NA	NA	NA	NA	NA	NA	NA	NA
2R	NA	NA	49133059	A	T	0.166667	0.557692	0.391026	4.05301	intergenic_region	MODIFIER	gatA-tRNA-Lys	n.49133059A>T		NA	NA	NA	NA	NA	NA	NA	NA	NA
2R	NA	NA	49133155	A	G	0.229167	0.62963	0.400463	4.05307	intergenic_region	MODIFIER	gatA-tRNA-Lys	n.49133155A>G		NA	NA	NA	NA	NA	NA	NA	NA	NA
2R	NA	NA	49133238	T	C	0.1875	0.581818	0.394318	4.05312	intergenic_region	MODIFIER	gatA-tRNA-Lys	n.49133238T>C		NA	NA	NA	NA	NA	NA	NA	NA	NA
2R	NA	NA	54570316	T	C	0.247126	0.180556	-0.0665709	5.3483	intergenic_region	MODIFIER	AGAP013088-AGAP004327	n.54570316T>C		NA	NA	NA	NA	NA	NA	NA	NA	NA
2R	NA	NA	54570330	G	A	0.255682	0.177632	-0.0780502	5.3483	intergenic_region	MODIFIER	AGAP013088-AGAP004327	n.54570330G>A		NA	NA	NA	NA	NA	NA	NA	NA	NA
2R	NA	NA	54570342	C	A	0.223464	0.279503	0.0560394	5.3483	intergenic_region	MODIFIER	AGAP013088-AGAP004327	n.54570342C>A		NA	NA	NA	NA	NA	NA	NA	NA	NA
2R	NA	NA	49134005	T	G	0.233333	0.392857	0.159524	4.0536	intergenic_region	MODIFIER	gatA-tRNA-Lys	n.49134005T>G		NA	NA	NA	NA	NA	NA	NA	NA	NA
2R	NA	NA	49134100	C	T	0.276923	0.5	0.223077	4.05366	intergenic_region	MODIFIER	gatA-tRNA-Lys	n.49134100C>T		NA	NA	NA	NA	NA	NA	NA	NA	NA
2R	NA	NA	49134174	C	T	0.254237	0.555556	0.301318	4.0537	intergenic_region	MODIFIER	gatA-tRNA-Lys	n.49134174C>T		NA	NA	NA	NA	NA	NA	NA	NA	NA
2R	NA	NA	49134306	G	T	0.218182	0.555556	0.337374	4.05378	intergenic_region	MODIFIER	gatA-tRNA-Lys	n.49134306G>T		NA	NA	NA	NA	NA	NA	NA	NA	NA
2R	NA	NA	49134320	A	G	0.214286	0.565217	0.350932	4.05379	intergenic_region	MODIFIER	gatA-tRNA-Lys	n.49134320A>G		NA	NA	NA	NA	NA	NA	NA	NA	NA
2R	NA	NA	49134343	A	G	0.215686	0.490566	0.27488	4.05381	intergenic_region	MODIFIER	gatA-tRNA-Lys	n.49134343A>G		NA	NA	NA	NA	NA	NA	NA	NA	NA
2R	NA	NA	49134367	C	G	0.207547	0.519231	0.311684	4.05382	intergenic_region	MODIFIER	gatA-tRNA-Lys	n.49134367C>G		NA	NA	NA	NA	NA	NA	NA	NA	NA
2R	NA	NA	49134643	C	T	0.153846	0.563636	0.40979	4.05399	intergenic_region	MODIFIER	gatA-tRNA-Lys	n.49134643C>T		NA	NA	NA	NA	NA	NA	NA	NA	NA
2R	NA	NA	49134700	C	T	0.170213	0.57377	0.403558	4.05403	intergenic_region	MODIFIER	gatA-tRNA-Lys	n.49134700C>T		NA	NA	NA	NA	NA	NA	NA	NA	NA
2R	NA	NA	49136306	A	G	0.780488	0.476923	-0.303565	4.05502	intergenic_region	MODIFIER	gatA-tRNA-Lys	n.49136306A>G		NA	NA	NA	NA	NA	NA	NA	NA	NA
2R	NA	NA	49137527	A	T	0.166667	0.466667	0.3	4.05577	intergenic_region	MODIFIER	gatA-tRNA-Lys	n.49137527A>T		NA	NA	NA	NA	NA	NA	NA	NA	NA
2R	NA	NA	49137584	C	T	0.212766	0.483333	0.270567	4.05581	intergenic_region	MODIFIER	gatA-tRNA-Lys	n.49137584C>T		NA	NA	NA	NA	NA	NA	NA	NA	NA
2R	NA	NA	49137781	A	G	0.836066	0.483871	-0.352195	4.05593	intergenic_region	MODIFIER	gatA-tRNA-Lys	n.49137781A>G		NA	NA	NA	NA	NA	NA	NA	NA	NA
2R	NA	NA	49138265	G	A	0.8	0.5	-0.3	4.05623	intergenic_region	MODIFIER	gatA-tRNA-Lys	n.49138265G>A		NA	NA	NA	NA	NA	NA	NA	NA	NA
2R	NA	NA	49139670	A	G	0.839286	0.522388	-0.316898	4.0571	intergenic_region	MODIFIER	gatA-tRNA-Lys	n.49139670A>G		NA	NA	NA	NA	NA	NA	NA	NA	NA
2R	NA	NA	49139713	C	G	0.803571	0.578947	-0.224624	4.05712	intergenic_region	MODIFIER	gatA-tRNA-Lys	n.49139713C>G		NA	NA	NA	NA	NA	NA	NA	NA	NA
2R	NA	NA	49140568	T	C	0.25	0.571429	0.321429	4.05765	intergenic_region	MODIFIER	gatA-tRNA-Lys	n.49140568T>C		NA	NA	NA	NA	NA	NA	NA	NA	NA
2R	NA	NA	49141241	A	G	0.807018	0.528302	-0.278716	4.05807	intergenic_region	MODIFIER	gatA-tRNA-Lys	n.49141241A>G		NA	NA	NA	NA	NA	NA	NA	NA	NA
2R	NA	NA	49141869	T	A	0.803922	0.555556	-0.248366	4.05846	intergenic_region	MODIFIER	gatA-tRNA-Lys	n.49141869T>A		NA	NA	NA	NA	NA	NA	NA	NA	NA
2R	NA	NA	49142682	A	T	0.372093	0.539683	0.16759	4.05896	intergenic_region	MODIFIER	gatA-tRNA-Lys	n.49142682A>T		NA	NA	NA	NA	NA	NA	NA	NA	NA
2R	NA	NA	49143137	T	C	0.137255	0.431373	0.294118	4.05924	intergenic_region	MODIFIER	gatA-tRNA-Lys	n.49143137T>C		NA	NA	NA	NA	NA	NA	NA	NA	NA
2R	NA	NA	49143224	G	A	0.903846	0.58	-0.323846	4.05929	intergenic_region	MODIFIER	gatA-tRNA-Lys	n.49143224G>A		NA	NA	NA	NA	NA	NA	NA	NA	NA
2R	NA	NA	49144035	A	T	0.636364	0.525424	-0.11094	4.05979	intergenic_region	MODIFIER	gatA-tRNA-Lys	n.49144035A>T		NA	NA	NA	NA	NA	NA	NA	NA	NA
2R	NA	NA	49144188	C	T	0.734694	0.515625	-0.219069	4.05989	intergenic_region	MODIFIER	gatA-tRNA-Lys	n.49144188C>T		NA	NA	NA	NA	NA	NA	NA	NA	NA
2R	NA	NA	49144693	C	T	0.204545	0.508475	0.303929	4.0602	intergenic_region	MODIFIER	gatA-tRNA-Lys	n.49144693C>T		NA	NA	NA	NA	NA	NA	NA	NA	NA
2R	NA	NA	49144992	A	G	0.18	0.492063	0.312063	4.06038	intergenic_region	MODIFIER	gatA-tRNA-Lys	n.49144992A>G		NA	NA	NA	NA	NA	NA	NA	NA	NA
2R	NA	NA	49145070	A	T	0.142857	0.508475	0.365617	4.06043	intergenic_region	MODIFIER	gatA-tRNA-Lys	n.49145070A>T		NA	NA	NA	NA	NA	NA	NA	NA	NA
2R	NA	NA	49145732	C	T	0.236364	0.486111	0.249747	4.06084	intergenic_region	MODIFIER	gatA-tRNA-Lys	n.49145732C>T		NA	NA	NA	NA	NA	NA	NA	NA	NA
2R	NA	NA	49145812	T	A	0.173077	0.393443	0.220366	4.06089	intergenic_region	MODIFIER	gatA-tRNA-Lys	n.49145812T>A		NA	NA	NA	NA	NA	NA	NA	NA	NA
2R	NA	NA	49145983	G	A	0.283019	0.519231	0.236212	4.061	intergenic_region	MODIFIER	gatA-tRNA-Lys	n.49145983G>A		NA	NA	NA	NA	NA	NA	NA	NA	NA
2R	NA	NA	49146324	C	A	0.2	0.490196	0.290196	4.06121	intergenic_region	MODIFIER	gatA-tRNA-Lys	n.49146324C>A		NA	NA	NA	NA	NA	NA	NA	NA	NA
2R	NA	NA	49146441	A	G	0.166667	0.566667	0.4	4.06128	intergenic_region	MODIFIER	gatA-tRNA-Lys	n.49146441A>G		NA	NA	NA	NA	NA	NA	NA	NA	NA
2R	NA	NA	49148059	A	C	0.214286	0.541667	0.327381	4.06228	intergenic_region	MODIFIER	gatA-tRNA-Lys	n.49148059A>C		NA	NA	NA	NA	NA	NA	NA	NA	NA
2R	NA	NA	49148468	A	T	0.692308	0.576271	-0.116037	4.06253	intergenic_region	MODIFIER	gatA-tRNA-Lys	n.49148468A>T		NA	NA	NA	NA	NA	NA	NA	NA	NA
2R	NA	NA	49149502	T	C	0.222222	0.428571	0.206349	4.06317	intergenic_region	MODIFIER	gatA-tRNA-Lys	n.49149502T>C		NA	NA	NA	NA	NA	NA	NA	NA	NA
2R	NA	NA	49149920	T	C	0.271186	0.387755	0.116569	4.06343	intergenic_region	MODIFIER	gatA-tRNA-Lys	n.49149920T>C		NA	NA	NA	NA	NA	NA	NA	NA	NA
2R	NA	NA	49150145	T	C	0.283333	0.54	0.256667	4.06357	intergenic_region	MODIFIER	gatA-tRNA-Lys	n.49150145T>C		NA	NA	NA	NA	NA	NA	NA	NA	NA
2R	NA	NA	49150233	G	T	0.291667	0.576923	0.285256	4.06362	intergenic_region	MODIFIER	gatA-tRNA-Lys	n.49150233G>T		NA	NA	NA	NA	NA	NA	NA	NA	NA
2R	NA	NA	49150367	A	G	0.37037	0.510204	0.139834	4.0637	intergenic_region	MODIFIER	gatA-tRNA-Lys	n.49150367A>G		NA	NA	NA	NA	NA	NA	NA	NA	NA
2R	NA	NA	49150396	A	G	0.294118	0.545455	0.251337	4.06372	intergenic_region	MODIFIER	gatA-tRNA-Lys	n.49150396A>G		NA	NA	NA	NA	NA	NA	NA	NA	NA
2R	NA	NA	49150456	G	A	0.314815	0.529412	0.214597	4.06376	intergenic_region	MODIFIER	gatA-tRNA-Lys	n.49150456G>A		NA	NA	NA	NA	NA	NA	NA	NA	NA
2R	NA	NA	49150463	G	A	0.32	0.538462	0.218462	4.06376	intergenic_region	MODIFIER	gatA-tRNA-Lys	n.49150463G>A		NA	NA	NA	NA	NA	NA	NA	NA	NA
2R	NA	NA	49150903	A	G	0.8	0.446809	-0.353191	4.06403	intergenic_region	MODIFIER	gatA-tRNA-Lys	n.49150903A>G		NA	NA	NA	NA	NA	NA	NA	NA	NA
2R	NA	NA	49151044	C	A	0.735849	0.529412	-0.206437	4.06412	intergenic_region	MODIFIER	gatA-tRNA-Lys	n.49151044C>A		NA	NA	NA	NA	NA	NA	NA	NA	NA
2R	NA	NA	49151052	C	T	0.764706	0.509804	-0.254902	4.06413	intergenic_region	MODIFIER	gatA-tRNA-Lys	n.49151052C>T		NA	NA	NA	NA	NA	NA	NA	NA	NA
2R	NA	NA	49151110	A	G	0.8	0.5	-0.3	4.06416	intergenic_region	MODIFIER	gatA-tRNA-Lys	n.49151110A>G		NA	NA	NA	NA	NA	NA	NA	NA	NA
2R	NA	NA	49151399	T	C	0.346154	0.5	0.153846	4.06434	intergenic_region	MODIFIER	gatA-tRNA-Lys	n.49151399T>C		NA	NA	NA	NA	NA	NA	NA	NA	NA
2R	NA	NA	49151849	G	C	0.233333	0.55	0.316667	4.06462	intergenic_region	MODIFIER	gatA-tRNA-Lys	n.49151849G>C		NA	NA	NA	NA	NA	NA	NA	NA	NA
2R	NA	NA	49152464	G	A	0.133333	0.568966	0.435632	4.065	intergenic_region	MODIFIER	gatA-tRNA-Lys	n.49152464G>A		NA	NA	NA	NA	NA	NA	NA	NA	NA
2R	NA	NA	49152992	A	G	0.204082	0.5	0.295918	4.06532	intergenic_region	MODIFIER	gatA-tRNA-Lys	n.49152992A>G		NA	NA	NA	NA	NA	NA	NA	NA	NA
2R	NA	NA	49153122	T	A	0.25	0.457627	0.207627	4.0654	intergenic_region	MODIFIER	gatA-tRNA-Lys	n.49153122T>A		NA	NA	NA	NA	NA	NA	NA	NA	NA
2R	NA	NA	49153299	A	G	0.196721	0.533333	0.336612	4.06551	intergenic_region	MODIFIER	gatA-tRNA-Lys	n.49153299A>G		NA	NA	NA	NA	NA	NA	NA	NA	NA
2R	NA	NA	49153347	A	G	0.147541	0.555556	0.408015	4.06554	intergenic_region	MODIFIER	gatA-tRNA-Lys	n.49153347A>G		NA	NA	NA	NA	NA	NA	NA	NA	NA
2R	NA	NA	49153360	A	C	0.160714	0.565217	0.404503	4.06555	intergenic_region	MODIFIER	gatA-tRNA-Lys	n.49153360A>C		NA	NA	NA	NA	NA	NA	NA	NA	NA
2R	NA	NA	49153385	C	T	0.185185	0.553191	0.368006	4.06556	intergenic_region	MODIFIER	gatA-tRNA-Lys	n.49153385C>T		NA	NA	NA	NA	NA	NA	NA	NA	NA
2R	NA	NA	49153535	G	A	0.785714	0.508197	-0.277518	4.06566	intergenic_region	MODIFIER	gatA-tRNA-Lys	n.49153535G>A		NA	NA	NA	NA	NA	NA	NA	NA	NA
2R	NA	NA	49153608	A	G	0.75	0.516129	-0.233871	4.0657	intergenic_region	MODIFIER	gatA-tRNA-Lys	n.49153608A>G		NA	NA	NA	NA	NA	NA	NA	NA	NA
2R	NA	NA	49153631	G	A	0.785714	0.533333	-0.252381	4.06572	intergenic_region	MODIFIER	gatA-tRNA-Lys	n.49153631G>A		NA	NA	NA	NA	NA	NA	NA	NA	NA
2R	NA	NA	49153784	T	G	0.814815	0.6	-0.214815	4.06581	intergenic_region	MODIFIER	gatA-tRNA-Lys	n.49153784T>G		NA	NA	NA	NA	NA	NA	NA	NA	NA
2R	NA	NA	49154403	A	G	0.195652	0.4	0.204348	4.06619	intergenic_region	MODIFIER	gatA-tRNA-Lys	n.49154403A>G		NA	NA	NA	NA	NA	NA	NA	NA	NA
2R	NA	NA	49154815	A	G	0.267857	0.481481	0.213624	4.06645	intergenic_region	MODIFIER	gatA-tRNA-Lys	n.49154815A>G		NA	NA	NA	NA	NA	NA	NA	NA	NA
2R	NA	NA	49155046	G	A	0.241935	0.490196	0.248261	4.06659	intergenic_region	MODIFIER	gatA-tRNA-Lys	n.49155046G>A		NA	NA	NA	NA	NA	NA	NA	NA	NA
2R	NA	NA	49155115	G	A	0.275862	0.510204	0.234342	4.06663	intergenic_region	MODIFIER	gatA-tRNA-Lys	n.49155115G>A		NA	NA	NA	NA	NA	NA	NA	NA	NA
2R	NA	NA	49155160	G	C	0.224138	0.5	0.275862	4.06666	intergenic_region	MODIFIER	gatA-tRNA-Lys	n.49155160G>C		NA	NA	NA	NA	NA	NA	NA	NA	NA
2R	NA	NA	49156027	C	T	0.854545	0.533333	-0.321212	4.06719	intergenic_region	MODIFIER	gatA-tRNA-Lys	n.49156027C>T		NA	NA	NA	NA	NA	NA	NA	NA	NA
2R	NA	NA	49156378	A	G	0.301887	0.446429	0.144542	4.06741	intergenic_region	MODIFIER	gatA-tRNA-Lys	n.49156378A>G		NA	NA	NA	NA	NA	NA	NA	NA	NA
2R	NA	NA	49156511	G	C	0.791667	0.490909	-0.300758	4.06749	intergenic_region	MODIFIER	gatA-tRNA-Lys	n.49156511G>C		NA	NA	NA	NA	NA	NA	NA	NA	NA
2R	NA	NA	49156519	A	G	0.854167	0.490566	-0.363601	4.0675	intergenic_region	MODIFIER	gatA-tRNA-Lys	n.49156519A>G		NA	NA	NA	NA	NA	NA	NA	NA	NA
2R	NA	NA	49156655	G	A	0.847458	0.568966	-0.278492	4.06758	intergenic_region	MODIFIER	gatA-tRNA-Lys	n.49156655G>A		NA	NA	NA	NA	NA	NA	NA	NA	NA
2R	NA	NA	49156673	T	C	0.827586	0.55	-0.277586	4.06759	intergenic_region	MODIFIER	gatA-tRNA-Lys	n.49156673T>C		NA	NA	NA	NA	NA	NA	NA	NA	NA
2R	NA	NA	49156714	A	G	0.833333	0.518519	-0.314815	4.06762	intergenic_region	MODIFIER	gatA-tRNA-Lys	n.49156714A>G		NA	NA	NA	NA	NA	NA	NA	NA	NA
2R	NA	NA	49156806	G	A	0.910714	0.389831	-0.520884	4.06767	intergenic_region	MODIFIER	gatA-tRNA-Lys	n.49156806G>A		NA	NA	NA	NA	NA	NA	NA	NA	NA
2R	NA	NA	49156926	T	A	0.857143	0.444444	-0.412698	4.06775	intergenic_region	MODIFIER	gatA-tRNA-Lys	n.49156926T>A		NA	NA	NA	NA	NA	NA	NA	NA	NA
2R	NA	NA	49157032	A	T	0.868852	0.483333	-0.385519	4.06781	intergenic_region	MODIFIER	gatA-tRNA-Lys	n.49157032A>T		NA	NA	NA	NA	NA	NA	NA	NA	NA
2R	NA	NA	49157172	G	T	0.811321	0.509434	-0.301887	4.0679	intergenic_region	MODIFIER	gatA-tRNA-Lys	n.49157172G>T		NA	NA	NA	NA	NA	NA	NA	NA	NA
2R	NA	NA	49157296	C	T	0.872727	0.428571	-0.444156	4.06798	intergenic_region	MODIFIER	gatA-tRNA-Lys	n.49157296C>T		NA	NA	NA	NA	NA	NA	NA	NA	NA
2R	NA	NA	49157316	T	C	0.886792	0.46	-0.426792	4.06799	intergenic_region	MODIFIER	gatA-tRNA-Lys	n.49157316T>C		NA	NA	NA	NA	NA	NA	NA	NA	NA
2R	NA	NA	49157425	C	G	0.787234	0.462963	-0.324271	4.06806	intergenic_region	MODIFIER	gatA-tRNA-Lys	n.49157425C>G		NA	NA	NA	NA	NA	NA	NA	NA	NA
2R	NA	NA	49157436	C	G	0.8125	0.461538	-0.350962	4.06806	intergenic_region	MODIFIER	gatA-tRNA-Lys	n.49157436C>G		NA	NA	NA	NA	NA	NA	NA	NA	NA
2R	NA	NA	49157847	C	T	0.266667	0.5	0.233333	4.06832	intergenic_region	MODIFIER	gatA-tRNA-Lys	n.49157847C>T		NA	NA	NA	NA	NA	NA	NA	NA	NA
2R	NA	NA	49158020	A	C	0.192308	0.611111	0.418803	4.06842	intergenic_region	MODIFIER	gatA-tRNA-Lys	n.49158020A>C		NA	NA	NA	NA	NA	NA	NA	NA	NA
2R	NA	NA	49158360	G	C	0.744186	0.606557	-0.137629	4.06863	intergenic_region	MODIFIER	gatA-tRNA-Lys	n.49158360G>C		NA	NA	NA	NA	NA	NA	NA	NA	NA
2R	NA	NA	49158854	C	T	0.818182	0.576923	-0.241259	4.06894	intergenic_region	MODIFIER	gatA-tRNA-Lys	n.49158854C>T		NA	NA	NA	NA	NA	NA	NA	NA	NA
2R	NA	NA	49158862	T	A	0.818182	0.559322	-0.25886	4.06894	intergenic_region	MODIFIER	gatA-tRNA-Lys	n.49158862T>A		NA	NA	NA	NA	NA	NA	NA	NA	NA
2R	NA	NA	49158926	C	A	0.842105	0.5	-0.342105	4.06898	intergenic_region	MODIFIER	gatA-tRNA-Lys	n.49158926C>A		NA	NA	NA	NA	NA	NA	NA	NA	NA
2R	NA	NA	49158957	G	T	0.833333	0.508197	-0.325137	4.069	intergenic_region	MODIFIER	gatA-tRNA-Lys	n.49158957G>T		NA	NA	NA	NA	NA	NA	NA	NA	NA
2R	NA	NA	49158962	A	T	0.828125	0.5	-0.328125	4.069	intergenic_region	MODIFIER	gatA-tRNA-Lys	n.49158962A>T		NA	NA	NA	NA	NA	NA	NA	NA	NA
2R	NA	NA	49158990	T	C	0.842857	0.507463	-0.335394	4.06902	intergenic_region	MODIFIER	gatA-tRNA-Lys	n.49158990T>C		NA	NA	NA	NA	NA	NA	NA	NA	NA
2R	NA	NA	49159106	G	A	0.803279	0.518519	-0.28476	4.06909	intergenic_region	MODIFIER	gatA-tRNA-Lys	n.49159106G>A		NA	NA	NA	NA	NA	NA	NA	NA	NA
2R	NA	NA	49159129	T	C	0.79661	0.489362	-0.307248	4.06911	intergenic_region	MODIFIER	gatA-tRNA-Lys	n.49159129T>C		NA	NA	NA	NA	NA	NA	NA	NA	NA
2R	NA	NA	49159180	C	T	0.174603	0.515625	0.341022	4.06914	intergenic_region	MODIFIER	gatA-tRNA-Lys	n.49159180C>T		NA	NA	NA	NA	NA	NA	NA	NA	NA
2R	NA	NA	49159195	G	C	0.836066	0.5	-0.336066	4.06915	intergenic_region	MODIFIER	gatA-tRNA-Lys	n.49159195G>C		NA	NA	NA	NA	NA	NA	NA	NA	NA
2R	NA	NA	49159218	C	T	0.163934	0.476923	0.312989	4.06916	intergenic_region	MODIFIER	gatA-tRNA-Lys	n.49159218C>T		NA	NA	NA	NA	NA	NA	NA	NA	NA
2R	NA	NA	49159464	T	A	0.678571	0.446809	-0.231763	4.06931	intergenic_region	MODIFIER	gatA-tRNA-Lys	n.49159464T>A		NA	NA	NA	NA	NA	NA	NA	NA	NA
2R	NA	NA	49159597	G	T	0.709677	0.433962	-0.275715	4.06939	intergenic_region	MODIFIER	gatA-tRNA-Lys	n.49159597G>T		NA	NA	NA	NA	NA	NA	NA	NA	NA
2R	NA	NA	49159646	G	A	0.816667	0.5	-0.316667	4.06943	intergenic_region	MODIFIER	gatA-tRNA-Lys	n.49159646G>A		NA	NA	NA	NA	NA	NA	NA	NA	NA
2R	NA	NA	49159719	G	T	0.844828	0.4	-0.444828	4.06947	intergenic_region	MODIFIER	gatA-tRNA-Lys	n.49159719G>T		NA	NA	NA	NA	NA	NA	NA	NA	NA
2R	NA	NA	49159747	C	T	0.80597	0.352941	-0.453029	4.06949	intergenic_region	MODIFIER	gatA-tRNA-Lys	n.49159747C>T		NA	NA	NA	NA	NA	NA	NA	NA	NA
2R	NA	NA	49159817	T	C	0.710145	0.442623	-0.267522	4.06953	intergenic_region	MODIFIER	gatA-tRNA-Lys	n.49159817T>C		NA	NA	NA	NA	NA	NA	NA	NA	NA
2R	NA	NA	49159953	A	C	0.795455	0.45614	-0.339314	4.06961	intergenic_region	MODIFIER	gatA-tRNA-Lys	n.49159953A>C		NA	NA	NA	NA	NA	NA	NA	NA	NA
2R	NA	NA	49160022	G	A	0.781818	0.45614	-0.325678	4.06966	intergenic_region	MODIFIER	gatA-tRNA-Lys	n.49160022G>A		NA	NA	NA	NA	NA	NA	NA	NA	NA
2R	NA	NA	49160126	G	A	0.709677	0.511628	-0.19805	4.06972	intergenic_region	MODIFIER	gatA-tRNA-Lys	n.49160126G>A		NA	NA	NA	NA	NA	NA	NA	NA	NA
2R	NA	NA	49160171	G	A	0.703125	0.490566	-0.212559	4.06975	intergenic_region	MODIFIER	gatA-tRNA-Lys	n.49160171G>A		NA	NA	NA	NA	NA	NA	NA	NA	NA
2R	NA	NA	49160192	G	A	0.295775	0.510204	0.214429	4.06976	intergenic_region	MODIFIER	gatA-tRNA-Lys	n.49160192G>A		NA	NA	NA	NA	NA	NA	NA	NA	NA
2R	NA	NA	49160259	T	C	0.641791	0.555556	-0.0862355	4.0698	intergenic_region	MODIFIER	gatA-tRNA-Lys	n.49160259T>C		NA	NA	NA	NA	NA	NA	NA	NA	NA
2R	NA	NA	49160962	A	G	0.77551	0.534483	-0.241027	4.07024	intergenic_region	MODIFIER	gatA-tRNA-Lys	n.49160962A>G		NA	NA	NA	NA	NA	NA	NA	NA	NA
2R	NA	NA	49160993	A	T	0.232143	0.45614	0.223997	4.07026	intergenic_region	MODIFIER	gatA-tRNA-Lys	n.49160993A>T		NA	NA	NA	NA	NA	NA	NA	NA	NA
2R	NA	NA	49161002	A	G	0.75	0.568627	-0.181373	4.07026	intergenic_region	MODIFIER	gatA-tRNA-Lys	n.49161002A>G		NA	NA	NA	NA	NA	NA	NA	NA	NA
2R	NA	NA	49161010	A	T	0.763636	0.5625	-0.201136	4.07027	intergenic_region	MODIFIER	gatA-tRNA-Lys	n.49161010A>T		NA	NA	NA	NA	NA	NA	NA	NA	NA
2R	NA	NA	49162206	T	G	0.333333	0.540984	0.20765	4.071	intergenic_region	MODIFIER	gatA-tRNA-Lys	n.49162206T>G		NA	NA	NA	NA	NA	NA	NA	NA	NA
2R	NA	NA	49162232	G	A	0.254902	0.516129	0.261227	4.07102	intergenic_region	MODIFIER	gatA-tRNA-Lys	n.49162232G>A		NA	NA	NA	NA	NA	NA	NA	NA	NA
2R	NA	NA	49162595	A	G	0.8	0.56	-0.24	4.07124	intergenic_region	MODIFIER	gatA-tRNA-Lys	n.49162595A>G		NA	NA	NA	NA	NA	NA	NA	NA	NA
2R	NA	NA	49162743	C	T	0.184615	0.46	0.275385	4.07133	intergenic_region	MODIFIER	gatA-tRNA-Lys	n.49162743C>T		NA	NA	NA	NA	NA	NA	NA	NA	NA
2R	NA	NA	49162752	A	C	0.822581	0.510638	-0.311942	4.07134	intergenic_region	MODIFIER	gatA-tRNA-Lys	n.49162752A>C		NA	NA	NA	NA	NA	NA	NA	NA	NA
2R	NA	NA	49162798	A	T	0.174603	0.46	0.285397	4.07137	intergenic_region	MODIFIER	gatA-tRNA-Lys	n.49162798A>T		NA	NA	NA	NA	NA	NA	NA	NA	NA
2R	NA	NA	49163568	T	C	0.886364	0.52459	-0.361773	4.07184	intergenic_region	MODIFIER	gatA-tRNA-Lys	n.49163568T>C		NA	NA	NA	NA	NA	NA	NA	NA	NA
2R	NA	NA	49163585	G	A	0.84	0.537037	-0.302963	4.07185	intergenic_region	MODIFIER	gatA-tRNA-Lys	n.49163585G>A		NA	NA	NA	NA	NA	NA	NA	NA	NA
2R	NA	NA	49163630	G	A	0.846154	0.482143	-0.364011	4.07188	intergenic_region	MODIFIER	gatA-tRNA-Lys	n.49163630G>A		NA	NA	NA	NA	NA	NA	NA	NA	NA
2R	NA	NA	49163699	C	T	0.830189	0.54717	-0.283019	4.07192	intergenic_region	MODIFIER	gatA-tRNA-Lys	n.49163699C>T		NA	NA	NA	NA	NA	NA	NA	NA	NA
2R	NA	NA	49163705	G	A	0.839286	0.557692	-0.281593	4.07193	intergenic_region	MODIFIER	gatA-tRNA-Lys	n.49163705G>A		NA	NA	NA	NA	NA	NA	NA	NA	NA
2R	NA	NA	49163868	C	T	0.866667	0.586957	-0.27971	4.07203	intergenic_region	MODIFIER	gatA-tRNA-Lys	n.49163868C>T		NA	NA	NA	NA	NA	NA	NA	NA	NA
2R	NA	NA	49163897	T	C	0.839286	0.531915	-0.307371	4.07204	intergenic_region	MODIFIER	gatA-tRNA-Lys	n.49163897T>C		NA	NA	NA	NA	NA	NA	NA	NA	NA
2R	NA	NA	49163935	T	C	0.788462	0.55102	-0.237441	4.07207	intergenic_region	MODIFIER	gatA-tRNA-Lys	n.49163935T>C		NA	NA	NA	NA	NA	NA	NA	NA	NA
2R	NA	NA	49164368	G	C	0.811321	0.54902	-0.262301	4.07234	intergenic_region	MODIFIER	gatA-tRNA-Lys	n.49164368G>C		NA	NA	NA	NA	NA	NA	NA	NA	NA
2R	NA	NA	49164636	A	T	0.763636	0.421053	-0.342584	4.0725	intergenic_region	MODIFIER	gatA-tRNA-Lys	n.49164636A>T		NA	NA	NA	NA	NA	NA	NA	NA	NA
2R	NA	NA	49164710	C	T	0.696429	0.44	-0.256429	4.07255	intergenic_region	MODIFIER	gatA-tRNA-Lys	n.49164710C>T		NA	NA	NA	NA	NA	NA	NA	NA	NA
2R	NA	NA	49165451	C	T	0.775	0.650794	-0.124206	4.073	intergenic_region	MODIFIER	gatA-tRNA-Lys	n.49165451C>T		NA	NA	NA	NA	NA	NA	NA	NA	NA
2R	NA	NA	49165775	T	G	0.754386	0.393939	-0.360447	4.0732	intergenic_region	MODIFIER	gatA-tRNA-Lys	n.49165775T>G		NA	NA	NA	NA	NA	NA	NA	NA	NA
2R	NA	NA	49165830	C	T	0.72	0.453125	-0.266875	4.07324	intergenic_region	MODIFIER	gatA-tRNA-Lys	n.49165830C>T		NA	NA	NA	NA	NA	NA	NA	NA	NA
2R	NA	NA	49165845	G	C	0.729167	0.5	-0.229167	4.07324	intergenic_region	MODIFIER	gatA-tRNA-Lys	n.49165845G>C		NA	NA	NA	NA	NA	NA	NA	NA	NA
2R	NA	NA	49165898	G	A	0.763636	0.540984	-0.222653	4.07328	intergenic_region	MODIFIER	gatA-tRNA-Lys	n.49165898G>A		NA	NA	NA	NA	NA	NA	NA	NA	NA
2R	NA	NA	49165931	C	T	0.734694	0.576271	-0.158423	4.0733	intergenic_region	MODIFIER	gatA-tRNA-Lys	n.49165931C>T		NA	NA	NA	NA	NA	NA	NA	NA	NA
2R	NA	NA	49166485	T	C	0.660377	0.462963	-0.197414	4.07364	intergenic_region	MODIFIER	gatA-tRNA-Lys	n.49166485T>C		NA	NA	NA	NA	NA	NA	NA	NA	NA
2R	NA	NA	49166521	T	C	0.603774	0.473684	-0.130089	4.07366	intergenic_region	MODIFIER	gatA-tRNA-Lys	n.49166521T>C		NA	NA	NA	NA	NA	NA	NA	NA	NA
2R	NA	NA	49167747	C	T	0.8	0.485714	-0.314286	4.07442	intergenic_region	MODIFIER	gatA-tRNA-Lys	n.49167747C>T		NA	NA	NA	NA	NA	NA	NA	NA	NA
2R	NA	NA	49168011	C	T	0.756098	0.523077	-0.233021	4.07458	intergenic_region	MODIFIER	gatA-tRNA-Lys	n.49168011C>T		NA	NA	NA	NA	NA	NA	NA	NA	NA
2R	NA	NA	49168260	A	C	0.666667	0.509804	-0.156863	4.07473	intergenic_region	MODIFIER	gatA-tRNA-Lys	n.49168260A>C		NA	NA	NA	NA	NA	NA	NA	NA	NA
2R	NA	NA	49168563	T	C	0.166667	0.517241	0.350575	4.07492	intergenic_region	MODIFIER	gatA-tRNA-Lys	n.49168563T>C		NA	NA	NA	NA	NA	NA	NA	NA	NA
2R	NA	NA	49168572	G	T	0.163265	0.490909	0.327644	4.07492	intergenic_region	MODIFIER	gatA-tRNA-Lys	n.49168572G>T		NA	NA	NA	NA	NA	NA	NA	NA	NA
2R	NA	NA	49168595	C	T	0.836735	0.492063	-0.344671	4.07494	intergenic_region	MODIFIER	gatA-tRNA-Lys	n.49168595C>T		NA	NA	NA	NA	NA	NA	NA	NA	NA
2R	NA	NA	49168648	G	A	0.851064	0.507937	-0.343127	4.07497	intergenic_region	MODIFIER	gatA-tRNA-Lys	n.49168648G>A		NA	NA	NA	NA	NA	NA	NA	NA	NA
2R	NA	NA	49169237	T	A	0.244898	0.65	0.405102	4.07533	intergenic_region	MODIFIER	gatA-tRNA-Lys	n.49169237T>A		NA	NA	NA	NA	NA	NA	NA	NA	NA
2R	NA	NA	49169316	T	A	0.836364	0.327273	-0.509091	4.07538	intergenic_region	MODIFIER	gatA-tRNA-Lys	n.49169316T>A		NA	NA	NA	NA	NA	NA	NA	NA	NA
2R	NA	NA	49169394	A	T	0.877551	0.5	-0.377551	4.07543	intergenic_region	MODIFIER	gatA-tRNA-Lys	n.49169394A>T		NA	NA	NA	NA	NA	NA	NA	NA	NA
2R	NA	NA	49169452	C	A	0.772727	0.446154	-0.326573	4.07547	intergenic_region	MODIFIER	gatA-tRNA-Lys	n.49169452C>A		NA	NA	NA	NA	NA	NA	NA	NA	NA
2R	NA	NA	49170565	T	A	0.772727	0.545455	-0.227273	4.07615	intergenic_region	MODIFIER	gatA-tRNA-Lys	n.49170565T>A		NA	NA	NA	NA	NA	NA	NA	NA	NA
2R	NA	NA	49171177	C	A	0.206349	0.625	0.418651	4.07653	intergenic_region	MODIFIER	gatA-tRNA-Lys	n.49171177C>A		NA	NA	NA	NA	NA	NA	NA	NA	NA
2R	NA	NA	49171191	C	T	0.753846	0.388889	-0.364957	4.07654	intergenic_region	MODIFIER	gatA-tRNA-Lys	n.49171191C>T		NA	NA	NA	NA	NA	NA	NA	NA	NA
2R	NA	NA	49171426	A	T	0.673913	0.610169	-0.0637436	4.07668	intergenic_region	MODIFIER	gatA-tRNA-Lys	n.49171426A>T		NA	NA	NA	NA	NA	NA	NA	NA	NA
2R	NA	NA	49171451	G	C	0.686275	0.6	-0.0862745	4.0767	intergenic_region	MODIFIER	gatA-tRNA-Lys	n.49171451G>C		NA	NA	NA	NA	NA	NA	NA	NA	NA
2R	NA	NA	49171587	A	G	0.211538	0.339623	0.128084	4.07678	intergenic_region	MODIFIER	gatA-tRNA-Lys	n.49171587A>G		NA	NA	NA	NA	NA	NA	NA	NA	NA
2R	NA	NA	49171588	C	G	0.773585	0.679245	-0.0943396	4.07678	intergenic_region	MODIFIER	gatA-tRNA-Lys	n.49171588C>G		NA	NA	NA	NA	NA	NA	NA	NA	NA
2R	NA	NA	49172256	T	C	0.803571	0.510204	-0.293367	4.07719	intergenic_region	MODIFIER	gatA-tRNA-Lys	n.49172256T>C		NA	NA	NA	NA	NA	NA	NA	NA	NA
2R	NA	NA	49172276	C	T	0.781818	0.490566	-0.291252	4.0772	intergenic_region	MODIFIER	gatA-tRNA-Lys	n.49172276C>T		NA	NA	NA	NA	NA	NA	NA	NA	NA
2R	NA	NA	49172650	A	T	0.75	0.478873	-0.271127	4.07744	intergenic_region	MODIFIER	gatA-tRNA-Lys	n.49172650A>T		NA	NA	NA	NA	NA	NA	NA	NA	NA
2R	NA	NA	49172694	A	T	0.689655	0.483333	-0.206322	4.07746	intergenic_region	MODIFIER	gatA-tRNA-Lys	n.49172694A>T		NA	NA	NA	NA	NA	NA	NA	NA	NA
2R	NA	NA	49172841	G	A	0.762712	0.489362	-0.27335	4.07755	intergenic_region	MODIFIER	gatA-tRNA-Lys	n.49172841G>A		NA	NA	NA	NA	NA	NA	NA	NA	NA
2R	NA	NA	49173792	C	T	0.911111	0.527273	-0.383838	4.07814	intergenic_region	MODIFIER	gatA-tRNA-Lys	n.49173792C>T		NA	NA	NA	NA	NA	NA	NA	NA	NA
2R	NA	NA	49174014	T	C	0.912281	0.446429	-0.465852	4.07827	intergenic_region	MODIFIER	gatA-tRNA-Lys	n.49174014T>C		NA	NA	NA	NA	NA	NA	NA	NA	NA
2R	NA	NA	49174024	T	A	0.862069	0.482759	-0.37931	4.07828	intergenic_region	MODIFIER	gatA-tRNA-Lys	n.49174024T>A		NA	NA	NA	NA	NA	NA	NA	NA	NA
2R	NA	NA	49174290	G	A	0.823529	0.481481	-0.342048	4.07844	intergenic_region	MODIFIER	gatA-tRNA-Lys	n.49174290G>A		NA	NA	NA	NA	NA	NA	NA	NA	NA
2R	NA	NA	49174359	C	T	0.792453	0.537037	-0.255416	4.07849	intergenic_region	MODIFIER	gatA-tRNA-Lys	n.49174359C>T		NA	NA	NA	NA	NA	NA	NA	NA	NA
2R	NA	NA	49174368	C	A	0.226415	0.5	0.273585	4.07849	intergenic_region	MODIFIER	gatA-tRNA-Lys	n.49174368C>A		NA	NA	NA	NA	NA	NA	NA	NA	NA
2R	NA	NA	49174378	A	G	0.25	0.509434	0.259434	4.0785	intergenic_region	MODIFIER	gatA-tRNA-Lys	n.49174378A>G		NA	NA	NA	NA	NA	NA	NA	NA	NA
2R	NA	NA	49174401	T	A	0.792453	0.472727	-0.319726	4.07851	intergenic_region	MODIFIER	gatA-tRNA-Lys	n.49174401T>A		NA	NA	NA	NA	NA	NA	NA	NA	NA
2R	NA	NA	49174415	G	T	0.206897	0.518519	0.311622	4.07852	intergenic_region	MODIFIER	gatA-tRNA-Lys	n.49174415G>T		NA	NA	NA	NA	NA	NA	NA	NA	NA
2R	NA	NA	49175061	T	A	0.840909	0.438596	-0.402313	4.07892	intergenic_region	MODIFIER	gatA-tRNA-Lys	n.49175061T>A		NA	NA	NA	NA	NA	NA	NA	NA	NA
2R	NA	NA	49175085	T	A	0.857143	0.446429	-0.410714	4.07893	intergenic_region	MODIFIER	gatA-tRNA-Lys	n.49175085T>A		NA	NA	NA	NA	NA	NA	NA	NA	NA
2R	NA	NA	49175201	T	C	0.204082	0.55	0.345918	4.07901	intergenic_region	MODIFIER	gatA-tRNA-Lys	n.49175201T>C		NA	NA	NA	NA	NA	NA	NA	NA	NA
2R	NA	NA	49175323	G	A	0.803922	0.509804	-0.294118	4.07908	intergenic_region	MODIFIER	gatA-tRNA-Lys	n.49175323G>A		NA	NA	NA	NA	NA	NA	NA	NA	NA
2R	NA	NA	49175431	A	G	0.857143	0.588235	-0.268908	4.07915	intergenic_region	MODIFIER	gatA-tRNA-Lys	n.49175431A>G		NA	NA	NA	NA	NA	NA	NA	NA	NA
2R	NA	NA	49175814	C	A	0.857143	0.672727	-0.184416	4.07938	intergenic_region	MODIFIER	gatA-tRNA-Lys	n.49175814C>A		NA	NA	NA	NA	NA	NA	NA	NA	NA
2R	NA	NA	49175849	A	G	0.866667	0.645161	-0.221505	4.0794	intergenic_region	MODIFIER	gatA-tRNA-Lys	n.49175849A>G		NA	NA	NA	NA	NA	NA	NA	NA	NA
2R	NA	NA	49175858	G	A	0.869565	0.677419	-0.192146	4.07941	intergenic_region	MODIFIER	gatA-tRNA-Lys	n.49175858G>A		NA	NA	NA	NA	NA	NA	NA	NA	NA
2R	NA	NA	49176270	G	A	0.829787	0.622642	-0.207146	4.07966	intergenic_region	MODIFIER	gatA-tRNA-Lys	n.49176270G>A		NA	NA	NA	NA	NA	NA	NA	NA	NA
2R	NA	NA	49176452	C	G	0.8	0.5	-0.3	4.07977	intergenic_region	MODIFIER	gatA-tRNA-Lys	n.49176452C>G		NA	NA	NA	NA	NA	NA	NA	NA	NA
2R	NA	NA	49176475	G	A	0.774194	0.5	-0.274194	4.07979	intergenic_region	MODIFIER	gatA-tRNA-Lys	n.49176475G>A		NA	NA	NA	NA	NA	NA	NA	NA	NA
2R	NA	NA	49176925	C	A	0.163265	0.54902	0.385754	4.08007	intergenic_region	MODIFIER	gatA-tRNA-Lys	n.49176925C>A		NA	NA	NA	NA	NA	NA	NA	NA	NA
2R	NA	NA	49176969	C	T	0.25	0.509804	0.259804	4.08009	intergenic_region	MODIFIER	gatA-tRNA-Lys	n.49176969C>T		NA	NA	NA	NA	NA	NA	NA	NA	NA
2R	NA	NA	49176981	C	G	0.745098	0.45098	-0.294118	4.0801	intergenic_region	MODIFIER	gatA-tRNA-Lys	n.49176981C>G		NA	NA	NA	NA	NA	NA	NA	NA	NA
2R	NA	NA	49176986	A	T	0.75	0.462963	-0.287037	4.0801	intergenic_region	MODIFIER	gatA-tRNA-Lys	n.49176986A>T		NA	NA	NA	NA	NA	NA	NA	NA	NA
2R	NA	NA	49176993	T	G	0.754717	0.454545	-0.300172	4.08011	intergenic_region	MODIFIER	gatA-tRNA-Lys	n.49176993T>G		NA	NA	NA	NA	NA	NA	NA	NA	NA
2R	NA	NA	49177149	G	T	0.764706	0.392157	-0.372549	4.0802	intergenic_region	MODIFIER	gatA-tRNA-Lys	n.49177149G>T		NA	NA	NA	NA	NA	NA	NA	NA	NA
2R	NA	NA	49177252	C	T	0.722222	0.396226	-0.325996	4.08027	intergenic_region	MODIFIER	gatA-tRNA-Lys	n.49177252C>T		NA	NA	NA	NA	NA	NA	NA	NA	NA
2R	NA	NA	49177257	T	C	0.269231	0.611111	0.34188	4.08027	intergenic_region	MODIFIER	gatA-tRNA-Lys	n.49177257T>C		NA	NA	NA	NA	NA	NA	NA	NA	NA
2R	NA	NA	49177271	A	G	0.72549	0.411765	-0.313725	4.08028	intergenic_region	MODIFIER	gatA-tRNA-Lys	n.49177271A>G		NA	NA	NA	NA	NA	NA	NA	NA	NA
2R	NA	NA	49177855	A	G	0.808511	0.530303	-0.278208	4.08064	intergenic_region	MODIFIER	gatA-tRNA-Lys	n.49177855A>G		NA	NA	NA	NA	NA	NA	NA	NA	NA
2R	NA	NA	49177966	G	T	0.866667	0.375	-0.491667	4.08071	intergenic_region	MODIFIER	gatA-tRNA-Lys	n.49177966G>T		NA	NA	NA	NA	NA	NA	NA	NA	NA
2R	NA	NA	49177986	C	G	0.780488	0.390625	-0.389863	4.08072	intergenic_region	MODIFIER	gatA-tRNA-Lys	n.49177986C>G		NA	NA	NA	NA	NA	NA	NA	NA	NA
2R	NA	NA	49178938	C	A	0.266667	0.474576	0.20791	4.0813	intergenic_region	MODIFIER	gatA-tRNA-Lys	n.49178938C>A		NA	NA	NA	NA	NA	NA	NA	NA	NA
2R	NA	NA	49179101	T	A	0.244898	0.607143	0.362245	4.0814	intergenic_region	MODIFIER	gatA-tRNA-Lys	n.49179101T>A		NA	NA	NA	NA	NA	NA	NA	NA	NA
2R	NA	NA	49179130	G	T	0.26	0.54386	0.28386	4.08142	intergenic_region	MODIFIER	gatA-tRNA-Lys	n.49179130G>T		NA	NA	NA	NA	NA	NA	NA	NA	NA
2R	NA	NA	49179422	T	C	0.135593	0.6	0.464407	4.0816	intergenic_region	MODIFIER	gatA-tRNA-Lys	n.49179422T>C		NA	NA	NA	NA	NA	NA	NA	NA	NA
2R	NA	NA	49179553	G	T	0.766667	0.454545	-0.312121	4.08168	intergenic_region	MODIFIER	gatA-tRNA-Lys	n.49179553G>T		NA	NA	NA	NA	NA	NA	NA	NA	NA
2R	NA	NA	49179560	T	A	0.724138	0.431034	-0.293103	4.08169	intergenic_region	MODIFIER	gatA-tRNA-Lys	n.49179560T>A		NA	NA	NA	NA	NA	NA	NA	NA	NA
2R	NA	NA	49179564	C	T	0.283333	0.561404	0.27807	4.08169	intergenic_region	MODIFIER	gatA-tRNA-Lys	n.49179564C>T		NA	NA	NA	NA	NA	NA	NA	NA	NA
2R	NA	NA	49179582	G	C	0.241935	0.566667	0.324731	4.0817	intergenic_region	MODIFIER	gatA-tRNA-Lys	n.49179582G>C		NA	NA	NA	NA	NA	NA	NA	NA	NA
2R	NA	NA	49179758	C	G	0.689655	0.4	-0.289655	4.08181	intergenic_region	MODIFIER	gatA-tRNA-Lys	n.49179758C>G		NA	NA	NA	NA	NA	NA	NA	NA	NA
2R	NA	NA	49179784	T	A	0.705882	0.40625	-0.299632	4.08182	intergenic_region	MODIFIER	gatA-tRNA-Lys	n.49179784T>A		NA	NA	NA	NA	NA	NA	NA	NA	NA
2R	NA	NA	49180084	T	A	0.244898	0.430769	0.185871	4.08201	intergenic_region	MODIFIER	gatA-tRNA-Lys	n.49180084T>A		NA	NA	NA	NA	NA	NA	NA	NA	NA
2R	NA	NA	49180181	G	A	0.716981	0.625	-0.0919811	4.08207	intergenic_region	MODIFIER	gatA-tRNA-Lys	n.49180181G>A		NA	NA	NA	NA	NA	NA	NA	NA	NA
2R	NA	NA	49180668	T	C	0.735849	0.64	-0.0958491	4.08237	intergenic_region	MODIFIER	gatA-tRNA-Lys	n.49180668T>C		NA	NA	NA	NA	NA	NA	NA	NA	NA
2R	NA	NA	49180903	A	C	0.769231	0.583333	-0.185897	4.08251	intergenic_region	MODIFIER	gatA-tRNA-Lys	n.49180903A>C		NA	NA	NA	NA	NA	NA	NA	NA	NA
2R	NA	NA	49181000	T	C	0.195652	0.557377	0.361725	4.08257	intergenic_region	MODIFIER	gatA-tRNA-Lys	n.49181000T>C		NA	NA	NA	NA	NA	NA	NA	NA	NA
2R	NA	NA	49181295	A	G	0.914894	0.477612	-0.437282	4.08275	intergenic_region	MODIFIER	gatA-tRNA-Lys	n.49181295A>G		NA	NA	NA	NA	NA	NA	NA	NA	NA
2R	NA	NA	49181304	A	G	0.913043	0.491803	-0.42124	4.08276	intergenic_region	MODIFIER	gatA-tRNA-Lys	n.49181304A>G		NA	NA	NA	NA	NA	NA	NA	NA	NA
2R	NA	NA	49181311	G	T	0.913043	0.484375	-0.428668	4.08276	intergenic_region	MODIFIER	gatA-tRNA-Lys	n.49181311G>T		NA	NA	NA	NA	NA	NA	NA	NA	NA
2R	NA	NA	49181354	G	A	0.125	0.457627	0.332627	4.08279	intergenic_region	MODIFIER	gatA-tRNA-Lys	n.49181354G>A		NA	NA	NA	NA	NA	NA	NA	NA	NA
2R	NA	NA	49182309	G	A	0.755102	0.45283	-0.302272	4.08338	intergenic_region	MODIFIER	gatA-tRNA-Lys	n.49182309G>A		NA	NA	NA	NA	NA	NA	NA	NA	NA
2R	NA	NA	49182400	C	T	0.702128	0.474576	-0.227551	4.08343	intergenic_region	MODIFIER	gatA-tRNA-Lys	n.49182400C>T		NA	NA	NA	NA	NA	NA	NA	NA	NA
2R	NA	NA	49182529	G	A	0.75	0.492958	-0.257042	4.08351	intergenic_region	MODIFIER	gatA-tRNA-Lys	n.49182529G>A		NA	NA	NA	NA	NA	NA	NA	NA	NA
2R	NA	NA	49182537	C	T	0.731707	0.5	-0.231707	4.08352	intergenic_region	MODIFIER	gatA-tRNA-Lys	n.49182537C>T		NA	NA	NA	NA	NA	NA	NA	NA	NA
2R	NA	NA	49182727	A	T	0.722222	0.492063	-0.230159	4.08363	intergenic_region	MODIFIER	gatA-tRNA-Lys	n.49182727A>T		NA	NA	NA	NA	NA	NA	NA	NA	NA
2R	NA	NA	49182759	A	G	0.693878	0.5	-0.193878	4.08365	intergenic_region	MODIFIER	gatA-tRNA-Lys	n.49182759A>G		NA	NA	NA	NA	NA	NA	NA	NA	NA
2R	NA	NA	49182828	A	G	0.716981	0.566667	-0.150314	4.0837	intergenic_region	MODIFIER	gatA-tRNA-Lys	n.49182828A>G		NA	NA	NA	NA	NA	NA	NA	NA	NA
2R	NA	NA	49182901	A	G	0.788462	0.516129	-0.272333	4.08374	intergenic_region	MODIFIER	gatA-tRNA-Lys	n.49182901A>G		NA	NA	NA	NA	NA	NA	NA	NA	NA
2R	NA	NA	49182906	A	G	0.784314	0.492308	-0.292006	4.08374	intergenic_region	MODIFIER	gatA-tRNA-Lys	n.49182906A>G		NA	NA	NA	NA	NA	NA	NA	NA	NA
2R	NA	NA	49182988	A	G	0.75	0.525424	-0.224576	4.08379	intergenic_region	MODIFIER	gatA-tRNA-Lys	n.49182988A>G		NA	NA	NA	NA	NA	NA	NA	NA	NA
2R	NA	NA	49183020	T	C	0.744681	0.483333	-0.261348	4.08381	intergenic_region	MODIFIER	gatA-tRNA-Lys	n.49183020T>C		NA	NA	NA	NA	NA	NA	NA	NA	NA
2R	NA	NA	49183068	A	T	0.72093	0.540984	-0.179947	4.08384	intergenic_region	MODIFIER	gatA-tRNA-Lys	n.49183068A>T		NA	NA	NA	NA	NA	NA	NA	NA	NA
2R	NA	NA	49183130	T	A	0.8	0.491228	-0.308772	4.08388	intergenic_region	MODIFIER	gatA-tRNA-Lys	n.49183130T>A		NA	NA	NA	NA	NA	NA	NA	NA	NA
2R	NA	NA	49183246	G	A	0.87234	0.539683	-0.332658	4.08395	intergenic_region	MODIFIER	gatA-tRNA-Lys	n.49183246G>A		NA	NA	NA	NA	NA	NA	NA	NA	NA
2R	NA	NA	49183488	A	G	0.846154	0.592593	-0.253561	4.0841	intergenic_region	MODIFIER	gatA-tRNA-Lys	n.49183488A>G		NA	NA	NA	NA	NA	NA	NA	NA	NA
2R	NA	NA	49183501	C	T	0.82	0.603774	-0.216226	4.08411	intergenic_region	MODIFIER	gatA-tRNA-Lys	n.49183501C>T		NA	NA	NA	NA	NA	NA	NA	NA	NA
2R	NA	NA	49183525	A	G	0.84	0.627451	-0.212549	4.08412	intergenic_region	MODIFIER	gatA-tRNA-Lys	n.49183525A>G		NA	NA	NA	NA	NA	NA	NA	NA	NA
2R	NA	NA	49183530	T	C	0.836735	0.622642	-0.214093	4.08413	intergenic_region	MODIFIER	gatA-tRNA-Lys	n.49183530T>C		NA	NA	NA	NA	NA	NA	NA	NA	NA
2R	NA	NA	49183583	C	T	0.8125	0.612903	-0.199597	4.08416	intergenic_region	MODIFIER	gatA-tRNA-Lys	n.49183583C>T		NA	NA	NA	NA	NA	NA	NA	NA	NA
2R	NA	NA	49183619	T	A	0.816327	0.6	-0.216327	4.08418	intergenic_region	MODIFIER	gatA-tRNA-Lys	n.49183619T>A		NA	NA	NA	NA	NA	NA	NA	NA	NA
2R	NA	NA	49183648	C	T	0.8125	0.551724	-0.260776	4.0842	intergenic_region	MODIFIER	gatA-tRNA-Lys	n.49183648C>T		NA	NA	NA	NA	NA	NA	NA	NA	NA
2R	NA	NA	49184287	T	A	0.772727	0.526316	-0.246411	4.08459	intergenic_region	MODIFIER	gatA-tRNA-Lys	n.49184287T>A		NA	NA	NA	NA	NA	NA	NA	NA	NA
2R	NA	NA	49184293	T	A	0.767442	0.551724	-0.215718	4.0846	intergenic_region	MODIFIER	gatA-tRNA-Lys	n.49184293T>A		NA	NA	NA	NA	NA	NA	NA	NA	NA
2R	NA	NA	49184305	C	T	0.8125	0.576271	-0.236229	4.0846	intergenic_region	MODIFIER	gatA-tRNA-Lys	n.49184305C>T		NA	NA	NA	NA	NA	NA	NA	NA	NA
2R	NA	NA	49184334	G	A	0.875	0.589286	-0.285714	4.08462	intergenic_region	MODIFIER	gatA-tRNA-Lys	n.49184334G>A		NA	NA	NA	NA	NA	NA	NA	NA	NA
2R	NA	NA	49184342	C	T	0.869565	0.545455	-0.324111	4.08463	intergenic_region	MODIFIER	gatA-tRNA-Lys	n.49184342C>T		NA	NA	NA	NA	NA	NA	NA	NA	NA
2R	NA	NA	49184462	T	C	0.888889	0.436364	-0.452525	4.0847	intergenic_region	MODIFIER	gatA-tRNA-Lys	n.49184462T>C		NA	NA	NA	NA	NA	NA	NA	NA	NA
2R	NA	NA	49184586	G	T	0.822222	0.53125	-0.290972	4.08478	intergenic_region	MODIFIER	gatA-tRNA-Lys	n.49184586G>T		NA	NA	NA	NA	NA	NA	NA	NA	NA
2R	NA	NA	49185655	G	C	0.240741	0.5	0.259259	4.08543	intergenic_region	MODIFIER	gatA-tRNA-Lys	n.49185655G>C		NA	NA	NA	NA	NA	NA	NA	NA	NA
2R	NA	NA	49185655	G	C	0.240741	0.5	0.259259	4.08543	downstream_gene_variant	MODIFIER	tRNA-Lys	c.*4343C>G		NA	NA	NA	NA	NA	NA	NA	NA	NA
2R	NA	NA	49186184	G	A	0.803922	0.576923	-0.226998	4.08576	intergenic_region	MODIFIER	gatA-tRNA-Lys	n.49186184G>A		NA	NA	NA	NA	NA	NA	NA	NA	NA
2R	NA	NA	49186184	G	A	0.803922	0.576923	-0.226998	4.08576	downstream_gene_variant	MODIFIER	tRNA-Lys	c.*3814C>T		NA	NA	NA	NA	NA	NA	NA	NA	NA
2R	NA	NA	49186270	C	T	0.786885	0.622222	-0.164663	4.08581	intergenic_region	MODIFIER	gatA-tRNA-Lys	n.49186270C>T		NA	NA	NA	NA	NA	NA	NA	NA	NA
2R	NA	NA	49186270	C	T	0.786885	0.622222	-0.164663	4.08581	downstream_gene_variant	MODIFIER	tRNA-Lys	c.*3728G>A		NA	NA	NA	NA	NA	NA	NA	NA	NA
2R	NA	NA	49186293	A	G	0.754386	0.681818	-0.0725678	4.08583	downstream_gene_variant	MODIFIER	tRNA-Lys	c.*3705T>C		NA	NA	NA	NA	NA	NA	NA	NA	NA
2R	NA	NA	49186293	A	G	0.754386	0.681818	-0.0725678	4.08583	intergenic_region	MODIFIER	gatA-tRNA-Lys	n.49186293A>G		NA	NA	NA	NA	NA	NA	NA	NA	NA
2R	NA	NA	49187132	G	A	0.849057	0.508197	-0.34086	4.08634	intergenic_region	MODIFIER	gatA-tRNA-Lys	n.49187132G>A		NA	NA	NA	NA	NA	NA	NA	NA	NA
2R	NA	NA	49187132	G	A	0.849057	0.508197	-0.34086	4.08634	downstream_gene_variant	MODIFIER	tRNA-Lys	c.*2866C>T		NA	NA	NA	NA	NA	NA	NA	NA	NA
2R	NA	NA	49187230	C	T	0.0666667	0.492754	0.426087	4.0864	intergenic_region	MODIFIER	gatA-tRNA-Lys	n.49187230C>T		NA	NA	NA	NA	NA	NA	NA	NA	NA
2R	NA	NA	49187230	C	T	0.0666667	0.492754	0.426087	4.0864	downstream_gene_variant	MODIFIER	tRNA-Lys	c.*2768G>A		NA	NA	NA	NA	NA	NA	NA	NA	NA
2R	NA	NA	49187262	G	A	0.94	0.491525	-0.448475	4.08642	intergenic_region	MODIFIER	gatA-tRNA-Lys	n.49187262G>A		NA	NA	NA	NA	NA	NA	NA	NA	NA
2R	NA	NA	49187262	G	A	0.94	0.491525	-0.448475	4.08642	downstream_gene_variant	MODIFIER	tRNA-Lys	c.*2736C>T		NA	NA	NA	NA	NA	NA	NA	NA	NA
2R	NA	NA	49187450	G	A	0.754386	0.507937	-0.246449	4.08654	intergenic_region	MODIFIER	gatA-tRNA-Lys	n.49187450G>A		NA	NA	NA	NA	NA	NA	NA	NA	NA
2R	NA	NA	49187450	G	A	0.754386	0.507937	-0.246449	4.08654	downstream_gene_variant	MODIFIER	tRNA-Lys	c.*2548C>T		NA	NA	NA	NA	NA	NA	NA	NA	NA
2R	NA	NA	49187486	C	A	0.781818	0.492063	-0.289755	4.08656	downstream_gene_variant	MODIFIER	tRNA-Lys	c.*2512G>T		NA	NA	NA	NA	NA	NA	NA	NA	NA
2R	NA	NA	49187486	C	A	0.781818	0.492063	-0.289755	4.08656	intergenic_region	MODIFIER	gatA-tRNA-Lys	n.49187486C>A		NA	NA	NA	NA	NA	NA	NA	NA	NA
2R	NA	NA	49187497	G	T	0.740741	0.491803	-0.248937	4.08657	intergenic_region	MODIFIER	gatA-tRNA-Lys	n.49187497G>T		NA	NA	NA	NA	NA	NA	NA	NA	NA
2R	NA	NA	49187497	G	T	0.740741	0.491803	-0.248937	4.08657	downstream_gene_variant	MODIFIER	tRNA-Lys	c.*2501C>A		NA	NA	NA	NA	NA	NA	NA	NA	NA
2R	NA	NA	49187559	T	A	0.745455	0.551724	-0.19373	4.0866	intergenic_region	MODIFIER	gatA-tRNA-Lys	n.49187559T>A		NA	NA	NA	NA	NA	NA	NA	NA	NA
2R	NA	NA	49187559	T	A	0.745455	0.551724	-0.19373	4.0866	downstream_gene_variant	MODIFIER	tRNA-Lys	c.*2439A>T		NA	NA	NA	NA	NA	NA	NA	NA	NA
2R	NA	NA	49187711	A	T	0.76087	0.521127	-0.239743	4.0867	downstream_gene_variant	MODIFIER	tRNA-Lys	c.*2287T>A		NA	NA	NA	NA	NA	NA	NA	NA	NA
2R	NA	NA	49187711	A	T	0.76087	0.521127	-0.239743	4.0867	intergenic_region	MODIFIER	gatA-tRNA-Lys	n.49187711A>T		NA	NA	NA	NA	NA	NA	NA	NA	NA
2R	NA	NA	49187747	T	A	0.770833	0.507463	-0.263371	4.08672	downstream_gene_variant	MODIFIER	tRNA-Lys	c.*2251A>T		NA	NA	NA	NA	NA	NA	NA	NA	NA
2R	NA	NA	49187747	T	A	0.770833	0.507463	-0.263371	4.08672	intergenic_region	MODIFIER	gatA-tRNA-Lys	n.49187747T>A		NA	NA	NA	NA	NA	NA	NA	NA	NA
2R	NA	NA	49188412	A	T	0.787234	0.525424	-0.26181	4.08713	downstream_gene_variant	MODIFIER	tRNA-Lys	c.*1586T>A		NA	NA	NA	NA	NA	NA	NA	NA	NA
2R	NA	NA	49188412	A	T	0.787234	0.525424	-0.26181	4.08713	intergenic_region	MODIFIER	gatA-tRNA-Lys	n.49188412A>T		NA	NA	NA	NA	NA	NA	NA	NA	NA
2R	NA	NA	49189171	T	C	0.244898	0.509091	0.264193	4.08759	intergenic_region	MODIFIER	gatA-tRNA-Lys	n.49189171T>C		NA	NA	NA	NA	NA	NA	NA	NA	NA
2R	NA	NA	49189171	T	C	0.244898	0.509091	0.264193	4.08759	downstream_gene_variant	MODIFIER	tRNA-Lys	c.*827A>G		NA	NA	NA	NA	NA	NA	NA	NA	NA
2R	NA	NA	49189198	T	A	0.734694	0.482759	-0.251935	4.08761	intergenic_region	MODIFIER	gatA-tRNA-Lys	n.49189198T>A		NA	NA	NA	NA	NA	NA	NA	NA	NA
2R	NA	NA	49189198	T	A	0.734694	0.482759	-0.251935	4.08761	downstream_gene_variant	MODIFIER	tRNA-Lys	c.*800A>T		NA	NA	NA	NA	NA	NA	NA	NA	NA
2R	NA	NA	49190235	T	A	0.183673	0.425926	0.242252	4.08825	intergenic_region	MODIFIER	tRNA-Lys-AGAP004059	n.49190235T>A		NA	NA	NA	NA	NA	NA	NA	NA	NA
2R	NA	NA	49190235	T	A	0.183673	0.425926	0.242252	4.08825	upstream_gene_variant	MODIFIER	tRNA-Lys	c.-162A>T		NA	NA	NA	NA	NA	NA	NA	NA	NA
2R	NA	NA	49190250	C	T	0.188679	0.407407	0.218728	4.08826	upstream_gene_variant	MODIFIER	tRNA-Lys	c.-177G>A		NA	NA	NA	NA	NA	NA	NA	NA	NA
2R	NA	NA	49190250	C	T	0.188679	0.407407	0.218728	4.08826	intergenic_region	MODIFIER	tRNA-Lys-AGAP004059	n.49190250C>T		NA	NA	NA	NA	NA	NA	NA	NA	NA
2R	NA	NA	49190294	C	G	0.767857	0.563636	-0.204221	4.08828	intergenic_region	MODIFIER	tRNA-Lys-AGAP004059	n.49190294C>G		NA	NA	NA	NA	NA	NA	NA	NA	NA
2R	NA	NA	49190294	C	G	0.767857	0.563636	-0.204221	4.08828	upstream_gene_variant	MODIFIER	tRNA-Lys	c.-221G>C		NA	NA	NA	NA	NA	NA	NA	NA	NA
2R	NA	NA	49190302	T	A	0.240741	0.45614	0.2154	4.08829	upstream_gene_variant	MODIFIER	tRNA-Lys	c.-229A>T		NA	NA	NA	NA	NA	NA	NA	NA	NA
2R	NA	NA	49190302	T	A	0.240741	0.45614	0.2154	4.08829	intergenic_region	MODIFIER	tRNA-Lys-AGAP004059	n.49190302T>A		NA	NA	NA	NA	NA	NA	NA	NA	NA
2R	NA	NA	49190931	T	C	0.88	0.40678	-0.47322	4.08868	upstream_gene_variant	MODIFIER	tRNA-Lys	c.-858A>G		NA	NA	NA	NA	NA	NA	NA	NA	NA
2R	NA	NA	49190931	T	C	0.88	0.40678	-0.47322	4.08868	intergenic_region	MODIFIER	tRNA-Lys-AGAP004059	n.49190931T>C		NA	NA	NA	NA	NA	NA	NA	NA	NA
2R	NA	NA	49191058	C	T	0.87037	0.407407	-0.462963	4.08875	intergenic_region	MODIFIER	tRNA-Lys-AGAP004059	n.49191058C>T		NA	NA	NA	NA	NA	NA	NA	NA	NA
2R	NA	NA	49191058	C	T	0.87037	0.407407	-0.462963	4.08875	upstream_gene_variant	MODIFIER	tRNA-Lys	c.-985G>A		NA	NA	NA	NA	NA	NA	NA	NA	NA
2R	NA	NA	54664180	T	A	0.961538	0.423077	-0.538462	5.351	intergenic_region	MODIFIER	AGAP004330-AGAP004331	n.54664180T>A		NA	NA	NA	NA	NA	NA	NA	NA	NA
2R	NA	NA	54664371	G	A	0.962264	0.637931	-0.324333	5.35101	intergenic_region	MODIFIER	AGAP004330-AGAP004331	n.54664371G>A		NA	NA	NA	NA	NA	NA	NA	NA	NA
2R	NA	NA	54664371	G	A	0.962264	0.637931	-0.324333	5.35101	upstream_gene_variant	MODIFIER	AGAP004331	c.-3534G>A		NA	NA	NA	NA	NA	NA	NA	NA	NA
2R	NA	NA	49191641	C	T	0.195652	0.477612	0.28196	4.08911	intergenic_region	MODIFIER	tRNA-Lys-AGAP004059	n.49191641C>T		NA	NA	NA	NA	NA	NA	NA	NA	NA
2R	NA	NA	49192106	C	A	0.166667	0.526316	0.359649	4.0894	upstream_gene_variant	MODIFIER	tRNA-Lys	c.-2033G>T		NA	NA	NA	NA	NA	NA	NA	NA	NA
2R	NA	NA	49192106	C	A	0.166667	0.526316	0.359649	4.0894	intergenic_region	MODIFIER	tRNA-Lys-AGAP004059	n.49192106C>A		NA	NA	NA	NA	NA	NA	NA	NA	NA
2R	NA	NA	49192880	G	A	0.192308	0.507692	0.315385	4.08987	intergenic_region	MODIFIER	tRNA-Lys-AGAP004059	n.49192880G>A		NA	NA	NA	NA	NA	NA	NA	NA	NA
2R	NA	NA	49192880	G	A	0.192308	0.507692	0.315385	4.08987	upstream_gene_variant	MODIFIER	tRNA-Lys	c.-2807C>T		NA	NA	NA	NA	NA	NA	NA	NA	NA
2R	NA	NA	49192892	C	T	0.207547	0.521739	0.314192	4.08988	upstream_gene_variant	MODIFIER	tRNA-Lys	c.-2819G>A		NA	NA	NA	NA	NA	NA	NA	NA	NA
2R	NA	NA	49192892	C	T	0.207547	0.521739	0.314192	4.08988	intergenic_region	MODIFIER	tRNA-Lys-AGAP004059	n.49192892C>T		NA	NA	NA	NA	NA	NA	NA	NA	NA
2R	NA	NA	49192960	A	C	0.160714	0.580645	0.419931	4.08992	intergenic_region	MODIFIER	tRNA-Lys-AGAP004059	n.49192960A>C		NA	NA	NA	NA	NA	NA	NA	NA	NA
2R	NA	NA	49192960	A	C	0.160714	0.580645	0.419931	4.08992	upstream_gene_variant	MODIFIER	tRNA-Lys	c.-2887T>G		NA	NA	NA	NA	NA	NA	NA	NA	NA
2R	NA	NA	49192974	C	T	0.177419	0.6	0.422581	4.08993	intergenic_region	MODIFIER	tRNA-Lys-AGAP004059	n.49192974C>T		NA	NA	NA	NA	NA	NA	NA	NA	NA
2R	NA	NA	49192974	C	T	0.177419	0.6	0.422581	4.08993	upstream_gene_variant	MODIFIER	tRNA-Lys	c.-2901G>A		NA	NA	NA	NA	NA	NA	NA	NA	NA
2R	NA	NA	49193644	G	T	0.204545	0.375	0.170455	4.09034	intergenic_region	MODIFIER	tRNA-Lys-AGAP004059	n.49193644G>T		NA	NA	NA	NA	NA	NA	NA	NA	NA
2R	NA	NA	49193644	G	T	0.204545	0.375	0.170455	4.09034	upstream_gene_variant	MODIFIER	tRNA-Lys	c.-3571C>A		NA	NA	NA	NA	NA	NA	NA	NA	NA
2R	NA	NA	49194146	C	T	0.788462	0.627451	-0.161011	4.09065	intergenic_region	MODIFIER	tRNA-Lys-AGAP004059	n.49194146C>T		NA	NA	NA	NA	NA	NA	NA	NA	NA
2R	NA	NA	49194146	C	T	0.788462	0.627451	-0.161011	4.09065	upstream_gene_variant	MODIFIER	tRNA-Lys	c.-4073G>A		NA	NA	NA	NA	NA	NA	NA	NA	NA
2R	NA	NA	49194442	G	T	0.711538	0.45098	-0.260558	4.09083	intergenic_region	MODIFIER	tRNA-Lys-AGAP004059	n.49194442G>T		NA	NA	NA	NA	NA	NA	NA	NA	NA
2R	NA	NA	49194442	G	T	0.711538	0.45098	-0.260558	4.09083	upstream_gene_variant	MODIFIER	tRNA-Lys	c.-4369C>A		NA	NA	NA	NA	NA	NA	NA	NA	NA
2R	NA	NA	49194710	T	A	0.240741	0.480769	0.240028	4.091	intergenic_region	MODIFIER	tRNA-Lys-AGAP004059	n.49194710T>A		NA	NA	NA	NA	NA	NA	NA	NA	NA
2R	NA	NA	49194710	T	A	0.240741	0.480769	0.240028	4.091	upstream_gene_variant	MODIFIER	tRNA-Lys	c.-4637A>T		NA	NA	NA	NA	NA	NA	NA	NA	NA
2R	NA	NA	49195354	C	G	0.888889	0.571429	-0.31746	4.09139	intergenic_region	MODIFIER	tRNA-Lys-AGAP004059	n.49195354C>G		NA	NA	NA	NA	NA	NA	NA	NA	NA
2R	NA	NA	49195489	A	G	0.8	0.45098	-0.34902	4.09147	intergenic_region	MODIFIER	tRNA-Lys-AGAP004059	n.49195489A>G		NA	NA	NA	NA	NA	NA	NA	NA	NA
2R	NA	NA	49195495	G	A	0.793103	0.48	-0.313103	4.09148	intergenic_region	MODIFIER	tRNA-Lys-AGAP004059	n.49195495G>A		NA	NA	NA	NA	NA	NA	NA	NA	NA
2R	NA	NA	49195528	A	C	0.827586	0.491525	-0.336061	4.0915	intergenic_region	MODIFIER	tRNA-Lys-AGAP004059	n.49195528A>C		NA	NA	NA	NA	NA	NA	NA	NA	NA
2R	NA	NA	49195562	A	G	0.828125	0.425926	-0.402199	4.09152	intergenic_region	MODIFIER	tRNA-Lys-AGAP004059	n.49195562A>G		NA	NA	NA	NA	NA	NA	NA	NA	NA
2R	NA	NA	49195710	A	G	0.738095	0.516667	-0.221429	4.09161	intergenic_region	MODIFIER	tRNA-Lys-AGAP004059	n.49195710A>G		NA	NA	NA	NA	NA	NA	NA	NA	NA
2R	NA	NA	49196480	C	T	0.181818	0.557377	0.375559	4.09208	intergenic_region	MODIFIER	tRNA-Lys-AGAP004059	n.49196480C>T		NA	NA	NA	NA	NA	NA	NA	NA	NA
2R	NA	NA	49196512	C	A	0.22449	0.602941	0.378451	4.0921	intergenic_region	MODIFIER	tRNA-Lys-AGAP004059	n.49196512C>A		NA	NA	NA	NA	NA	NA	NA	NA	NA
2R	NA	NA	49197664	G	A	0.782609	0.490909	-0.2917	4.09281	intergenic_region	MODIFIER	tRNA-Lys-AGAP004059	n.49197664G>A		NA	NA	NA	NA	NA	NA	NA	NA	NA
2R	NA	NA	49197689	T	C	0.804348	0.481481	-0.322866	4.09282	intergenic_region	MODIFIER	tRNA-Lys-AGAP004059	n.49197689T>C		NA	NA	NA	NA	NA	NA	NA	NA	NA
2R	NA	NA	49197900	C	T	0.88	0.5	-0.38	4.09295	intergenic_region	MODIFIER	tRNA-Lys-AGAP004059	n.49197900C>T		NA	NA	NA	NA	NA	NA	NA	NA	NA
2R	NA	NA	49197918	T	C	0.9	0.467742	-0.432258	4.09297	intergenic_region	MODIFIER	tRNA-Lys-AGAP004059	n.49197918T>C		NA	NA	NA	NA	NA	NA	NA	NA	NA
2R	NA	NA	49197932	T	A	0.9	0.419355	-0.480645	4.09297	intergenic_region	MODIFIER	tRNA-Lys-AGAP004059	n.49197932T>A		NA	NA	NA	NA	NA	NA	NA	NA	NA
2R	NA	NA	49197996	T	C	0.86	0.5	-0.36	4.09301	intergenic_region	MODIFIER	tRNA-Lys-AGAP004059	n.49197996T>C		NA	NA	NA	NA	NA	NA	NA	NA	NA
2R	NA	NA	49199580	T	C	0.816327	0.509434	-0.306893	4.09399	intergenic_region	MODIFIER	tRNA-Lys-AGAP004059	n.49199580T>C		NA	NA	NA	NA	NA	NA	NA	NA	NA
2R	NA	NA	49199697	G	A	0.857143	0.509434	-0.347709	4.09406	intergenic_region	MODIFIER	tRNA-Lys-AGAP004059	n.49199697G>A		NA	NA	NA	NA	NA	NA	NA	NA	NA
2R	NA	NA	49199735	A	G	0.823529	0.436364	-0.387166	4.09408	intergenic_region	MODIFIER	tRNA-Lys-AGAP004059	n.49199735A>G		NA	NA	NA	NA	NA	NA	NA	NA	NA
2R	NA	NA	49200046	A	G	0.75	0.375	-0.375	4.09427	intergenic_region	MODIFIER	tRNA-Lys-AGAP004059	n.49200046A>G		NA	NA	NA	NA	NA	NA	NA	NA	NA
2R	NA	NA	49200086	G	A	0.275862	0.631579	0.355717	4.0943	intergenic_region	MODIFIER	tRNA-Lys-AGAP004059	n.49200086G>A		NA	NA	NA	NA	NA	NA	NA	NA	NA
2R	NA	NA	49200096	A	T	0.723077	0.385965	-0.337112	4.0943	intergenic_region	MODIFIER	tRNA-Lys-AGAP004059	n.49200096A>T		NA	NA	NA	NA	NA	NA	NA	NA	NA
2R	NA	NA	49200180	A	C	0.77193	0.425926	-0.346004	4.09435	intergenic_region	MODIFIER	tRNA-Lys-AGAP004059	n.49200180A>C		NA	NA	NA	NA	NA	NA	NA	NA	NA
2R	NA	NA	49200202	T	G	0.214286	0.555556	0.34127	4.09437	intergenic_region	MODIFIER	tRNA-Lys-AGAP004059	n.49200202T>G		NA	NA	NA	NA	NA	NA	NA	NA	NA
2R	NA	NA	49200236	G	A	0.803279	0.510638	-0.29264	4.09439	intergenic_region	MODIFIER	tRNA-Lys-AGAP004059	n.49200236G>A		NA	NA	NA	NA	NA	NA	NA	NA	NA
2R	NA	NA	49200646	C	T	0.18	0.520548	0.340548	4.09464	intergenic_region	MODIFIER	tRNA-Lys-AGAP004059	n.49200646C>T		NA	NA	NA	NA	NA	NA	NA	NA	NA
2R	NA	NA	49200693	T	A	0.755102	0.409091	-0.346011	4.09467	intergenic_region	MODIFIER	tRNA-Lys-AGAP004059	n.49200693T>A		NA	NA	NA	NA	NA	NA	NA	NA	NA
2R	NA	NA	49200839	C	T	0.192308	0.542373	0.350065	4.09476	intergenic_region	MODIFIER	tRNA-Lys-AGAP004059	n.49200839C>T		NA	NA	NA	NA	NA	NA	NA	NA	NA
2R	NA	NA	49201412	A	G	0.808511	0.438596	-0.369914	4.09511	intergenic_region	MODIFIER	tRNA-Lys-AGAP004059	n.49201412A>G		NA	NA	NA	NA	NA	NA	NA	NA	NA
2R	NA	NA	49201425	T	G	0.826087	0.45	-0.376087	4.09512	intergenic_region	MODIFIER	tRNA-Lys-AGAP004059	n.49201425T>G		NA	NA	NA	NA	NA	NA	NA	NA	NA
2R	NA	NA	49201718	T	A	0.262295	0.55	0.287705	4.0953	intergenic_region	MODIFIER	tRNA-Lys-AGAP004059	n.49201718T>A		NA	NA	NA	NA	NA	NA	NA	NA	NA
2R	NA	NA	49201842	A	G	0.8	0.365079	-0.434921	4.09537	intergenic_region	MODIFIER	tRNA-Lys-AGAP004059	n.49201842A>G		NA	NA	NA	NA	NA	NA	NA	NA	NA
2R	NA	NA	49201928	G	A	0.181818	0.533333	0.351515	4.09543	intergenic_region	MODIFIER	tRNA-Lys-AGAP004059	n.49201928G>A		NA	NA	NA	NA	NA	NA	NA	NA	NA
2R	NA	NA	49201957	C	T	0.830189	0.446429	-0.38376	4.09544	intergenic_region	MODIFIER	tRNA-Lys-AGAP004059	n.49201957C>T		NA	NA	NA	NA	NA	NA	NA	NA	NA
2R	NA	NA	49202924	T	C	0.78	0.6	-0.18	4.09604	intergenic_region	MODIFIER	tRNA-Lys-AGAP004059	n.49202924T>C		NA	NA	NA	NA	NA	NA	NA	NA	NA
2R	NA	NA	49203104	T	A	0.793103	0.45283	-0.340273	4.09615	intergenic_region	MODIFIER	tRNA-Lys-AGAP004059	n.49203104T>A		NA	NA	NA	NA	NA	NA	NA	NA	NA
2R	NA	NA	49203454	A	G	0.0784314	0.566038	0.487606	4.09636	intergenic_region	MODIFIER	tRNA-Lys-AGAP004059	n.49203454A>G		NA	NA	NA	NA	NA	NA	NA	NA	NA
2R	NA	NA	49204352	A	C	0.211538	0.392157	0.180618	4.09691	intergenic_region	MODIFIER	tRNA-Lys-AGAP004059	n.49204352A>C		NA	NA	NA	NA	NA	NA	NA	NA	NA
2R	NA	NA	49204357	C	T	0.773585	0.647059	-0.126526	4.09692	intergenic_region	MODIFIER	tRNA-Lys-AGAP004059	n.49204357C>T		NA	NA	NA	NA	NA	NA	NA	NA	NA
2R	NA	NA	49204386	T	G	0.796296	0.58	-0.216296	4.09693	intergenic_region	MODIFIER	tRNA-Lys-AGAP004059	n.49204386T>G		NA	NA	NA	NA	NA	NA	NA	NA	NA
2R	NA	NA	49204546	C	A	0.754717	0.436364	-0.318353	4.09703	intergenic_region	MODIFIER	tRNA-Lys-AGAP004059	n.49204546C>A		NA	NA	NA	NA	NA	NA	NA	NA	NA
2R	NA	NA	49204609	T	A	0.767857	0.442308	-0.325549	4.09707	intergenic_region	MODIFIER	tRNA-Lys-AGAP004059	n.49204609T>A		NA	NA	NA	NA	NA	NA	NA	NA	NA
2R	NA	NA	49204692	GT	GA	0.811321	0.563636	-0.247684	4.09712	intergenic_region	MODIFIER	tRNA-Lys-AGAP004059	n.49204693T>A		NA	NA	NA	NA	NA	NA	NA	NA	NA
2R	NA	NA	54735054	C	T	0.928571	0.66129	-0.267281	5.35304	intergenic_region	MODIFIER	AGAP004333-AGAP004335	n.54735054C>T		NA	NA	NA	NA	NA	NA	NA	NA	NA
2R	NA	NA	54735054	C	T	0.928571	0.66129	-0.267281	5.35304	upstream_gene_variant	MODIFIER	AGAP004333	c.-1099G>A		NA	NA	NA	NA	NA	NA	NA	NA	NA
2R	NA	NA	54735160	C	T	0.857143	0.609375	-0.247768	5.35305	upstream_gene_variant	MODIFIER	AGAP004333	c.-1205G>A		NA	NA	NA	NA	NA	NA	NA	NA	NA
2R	NA	NA	49205277	G	A	0.196721	0.404762	0.208041	4.09748	intergenic_region	MODIFIER	tRNA-Lys-AGAP004059	n.49205277G>A		NA	NA	NA	NA	NA	NA	NA	NA	NA
2R	NA	NA	49205425	C	A	0.84	0.690909	-0.149091	4.09757	intergenic_region	MODIFIER	tRNA-Lys-AGAP004059	n.49205425C>A		NA	NA	NA	NA	NA	NA	NA	NA	NA
2R	NA	NA	49205816	G	A	0.765957	0.57377	-0.192187	4.09781	intergenic_region	MODIFIER	tRNA-Lys-AGAP004059	n.49205816G>A		NA	NA	NA	NA	NA	NA	NA	NA	NA
2R	NA	NA	49206486	A	G	0.297872	0.327586	0.0297139	4.09822	intergenic_region	MODIFIER	tRNA-Lys-AGAP004059	n.49206486A>G		NA	NA	NA	NA	NA	NA	NA	NA	NA
2R	NA	NA	54735828	C	T	0.880952	0.610169	-0.270783	5.35307	upstream_gene_variant	MODIFIER	AGAP004333	c.-1873G>A		NA	NA	NA	NA	NA	NA	NA	NA	NA
2R	NA	NA	49206622	G	C	0.775	0.585714	-0.189286	4.0983	intergenic_region	MODIFIER	tRNA-Lys-AGAP004059	n.49206622G>C		NA	NA	NA	NA	NA	NA	NA	NA	NA
2R	NA	NA	54735984	A	T	0.82	0.508772	-0.311228	5.35307	intergenic_region	MODIFIER	AGAP004333-AGAP004335	n.54735984A>T		NA	NA	NA	NA	NA	NA	NA	NA	NA
2R	NA	NA	49206717	G	A	0.15	0.366197	0.216197	4.09836	intergenic_region	MODIFIER	tRNA-Lys-AGAP004059	n.49206717G>A		NA	NA	NA	NA	NA	NA	NA	NA	NA
2R	NA	NA	54736009	T	A	0.846154	0.5	-0.346154	5.35307	intergenic_region	MODIFIER	AGAP004333-AGAP004335	n.54736009T>A		NA	NA	NA	NA	NA	NA	NA	NA	NA
2R	NA	NA	49206888	G	A	0.822222	0.546875	-0.275347	4.09847	intergenic_region	MODIFIER	tRNA-Lys-AGAP004059	n.49206888G>A		NA	NA	NA	NA	NA	NA	NA	NA	NA
2R	NA	NA	54736056	G	A	0.859649	0.54902	-0.31063	5.35307	upstream_gene_variant	MODIFIER	AGAP004333	c.-2101C>T		NA	NA	NA	NA	NA	NA	NA	NA	NA
2R	NA	NA	49206964	T	G	0.872727	0.629032	-0.243695	4.09851	intergenic_region	MODIFIER	tRNA-Lys-AGAP004059	n.49206964T>G		NA	NA	NA	NA	NA	NA	NA	NA	NA
2R	NA	NA	54737710	G	A	0.914894	0.578947	-0.335946	5.35312	intergenic_region	MODIFIER	AGAP004333-AGAP004335	n.54737710G>A		NA	NA	NA	NA	NA	NA	NA	NA	NA
2R	NA	NA	49207007	G	A	0.849057	0.649123	-0.199934	4.09854	intergenic_region	MODIFIER	tRNA-Lys-AGAP004059	n.49207007G>A		NA	NA	NA	NA	NA	NA	NA	NA	NA
2R	NA	NA	54737727	C	T	0.869565	0.551724	-0.317841	5.35312	upstream_gene_variant	MODIFIER	AGAP004333	c.-3772G>A		NA	NA	NA	NA	NA	NA	NA	NA	NA
2R	NA	NA	49207071	C	A	0.857143	0.612245	-0.244898	4.09858	intergenic_region	MODIFIER	tRNA-Lys-AGAP004059	n.49207071C>A		NA	NA	NA	NA	NA	NA	NA	NA	NA
2R	NA	NA	54738455	C	T	0.910714	0.533333	-0.377381	5.35314	intergenic_region	MODIFIER	AGAP004333-AGAP004335	n.54738455C>T		NA	NA	NA	NA	NA	NA	NA	NA	NA
2R	NA	NA	49207591	A	G	0.731343	0.538462	-0.192882	4.0989	intergenic_region	MODIFIER	tRNA-Lys-AGAP004059	n.49207591A>G		NA	NA	NA	NA	NA	NA	NA	NA	NA
2R	NA	NA	54738554	A	T	0.870968	0.531915	-0.339053	5.35314	upstream_gene_variant	MODIFIER	AGAP004333	c.-4599T>A		NA	NA	NA	NA	NA	NA	NA	NA	NA
2R	NA	NA	49207736	T	A	0.804348	0.508772	-0.295576	4.09899	intergenic_region	MODIFIER	tRNA-Lys-AGAP004059	n.49207736T>A		NA	NA	NA	NA	NA	NA	NA	NA	NA
2R	NA	NA	54738581	G	C	0.0983607	0.522727	0.424367	5.35314	intergenic_region	MODIFIER	AGAP004333-AGAP004335	n.54738581G>C		NA	NA	NA	NA	NA	NA	NA	NA	NA
2R	NA	NA	49208149	G	A	0.758621	0.47619	-0.28243	4.09924	intergenic_region	MODIFIER	tRNA-Lys-AGAP004059	n.49208149G>A		NA	NA	NA	NA	NA	NA	NA	NA	NA
2R	NA	NA	49208412	T	G	0.192982	0.428571	0.235589	4.0994	intergenic_region	MODIFIER	tRNA-Lys-AGAP004059	n.49208412T>G		NA	NA	NA	NA	NA	NA	NA	NA	NA
2R	NA	NA	49208871	T	A	0.803571	0.514286	-0.289286	4.09968	intergenic_region	MODIFIER	tRNA-Lys-AGAP004059	n.49208871T>A		NA	NA	NA	NA	NA	NA	NA	NA	NA
2R	NA	NA	49208896	A	T	0.830769	0.525424	-0.305346	4.0997	intergenic_region	MODIFIER	tRNA-Lys-AGAP004059	n.49208896A>T		NA	NA	NA	NA	NA	NA	NA	NA	NA
2R	NA	NA	49209010	A	G	0.862069	0.581818	-0.280251	4.09977	intergenic_region	MODIFIER	tRNA-Lys-AGAP004059	n.49209010A>G		NA	NA	NA	NA	NA	NA	NA	NA	NA
2R	NA	NA	49209030	G	A	0.824561	0.529412	-0.29515	4.09978	intergenic_region	MODIFIER	tRNA-Lys-AGAP004059	n.49209030G>A		NA	NA	NA	NA	NA	NA	NA	NA	NA
2R	NA	NA	49209185	G	A	0.254237	0.553571	0.299334	4.09988	intergenic_region	MODIFIER	tRNA-Lys-AGAP004059	n.49209185G>A		NA	NA	NA	NA	NA	NA	NA	NA	NA
2R	NA	NA	49209222	T	A	0.236364	0.54717	0.310806	4.0999	intergenic_region	MODIFIER	tRNA-Lys-AGAP004059	n.49209222T>A		NA	NA	NA	NA	NA	NA	NA	NA	NA
2R	NA	NA	49209230	A	G	0.788462	0.5	-0.288462	4.0999	intergenic_region	MODIFIER	tRNA-Lys-AGAP004059	n.49209230A>G		NA	NA	NA	NA	NA	NA	NA	NA	NA
2R	NA	NA	49209244	T	C	0.319149	0.508772	0.189623	4.09991	intergenic_region	MODIFIER	tRNA-Lys-AGAP004059	n.49209244T>C		NA	NA	NA	NA	NA	NA	NA	NA	NA
2R	NA	NA	49209245	T	C	0.680851	0.509434	-0.171417	4.09991	intergenic_region	MODIFIER	tRNA-Lys-AGAP004059	n.49209245T>C		NA	NA	NA	NA	NA	NA	NA	NA	NA
2R	NA	NA	49209293	C	A	0.72	0.423077	-0.296923	4.09994	intergenic_region	MODIFIER	tRNA-Lys-AGAP004059	n.49209293C>A		NA	NA	NA	NA	NA	NA	NA	NA	NA
2R	NA	NA	49209341	T	G	0.716981	0.458333	-0.258648	4.09997	intergenic_region	MODIFIER	tRNA-Lys-AGAP004059	n.49209341T>G		NA	NA	NA	NA	NA	NA	NA	NA	NA
2R	NA	NA	49209641	C	A	0.226415	0.480769	0.254354	4.10016	intergenic_region	MODIFIER	tRNA-Lys-AGAP004059	n.49209641C>A		NA	NA	NA	NA	NA	NA	NA	NA	NA
2R	NA	NA	49210029	A	G	0.727273	0.518519	-0.208754	4.10039	intergenic_region	MODIFIER	tRNA-Lys-AGAP004059	n.49210029A>G		NA	NA	NA	NA	NA	NA	NA	NA	NA
2R	NA	NA	49210054	C	T	0.745455	0.54717	-0.198285	4.10041	intergenic_region	MODIFIER	tRNA-Lys-AGAP004059	n.49210054C>T		NA	NA	NA	NA	NA	NA	NA	NA	NA
2R	NA	NA	49210698	G	A	0.254545	0.486486	0.231941	4.1008	intergenic_region	MODIFIER	tRNA-Lys-AGAP004059	n.49210698G>A		NA	NA	NA	NA	NA	NA	NA	NA	NA
2R	NA	NA	49210745	G	A	0.254237	0.514286	0.260048	4.10083	intergenic_region	MODIFIER	tRNA-Lys-AGAP004059	n.49210745G>A		NA	NA	NA	NA	NA	NA	NA	NA	NA
2R	NA	NA	49210909	C	T	0.82	0.423729	-0.396271	4.10093	intergenic_region	MODIFIER	tRNA-Lys-AGAP004059	n.49210909C>T		NA	NA	NA	NA	NA	NA	NA	NA	NA
2R	NA	NA	49211412	A	G	0.824561	0.586207	-0.238355	4.10124	intergenic_region	MODIFIER	tRNA-Lys-AGAP004059	n.49211412A>G		NA	NA	NA	NA	NA	NA	NA	NA	NA
2R	NA	NA	49211469	C	T	0.818182	0.571429	-0.246753	4.10128	intergenic_region	MODIFIER	tRNA-Lys-AGAP004059	n.49211469C>T		NA	NA	NA	NA	NA	NA	NA	NA	NA
2R	NA	NA	49211734	T	A	0.78	0.490566	-0.289434	4.10144	intergenic_region	MODIFIER	tRNA-Lys-AGAP004059	n.49211734T>A		NA	NA	NA	NA	NA	NA	NA	NA	NA
2R	NA	NA	49211949	G	C	0.692308	0.464286	-0.228022	4.10157	intergenic_region	MODIFIER	tRNA-Lys-AGAP004059	n.49211949G>C		NA	NA	NA	NA	NA	NA	NA	NA	NA
2R	NA	NA	49211984	A	G	0.688889	0.47541	-0.213479	4.10159	intergenic_region	MODIFIER	tRNA-Lys-AGAP004059	n.49211984A>G		NA	NA	NA	NA	NA	NA	NA	NA	NA
2R	NA	NA	49211995	A	T	0.711111	0.469697	-0.241414	4.1016	intergenic_region	MODIFIER	tRNA-Lys-AGAP004059	n.49211995A>T		NA	NA	NA	NA	NA	NA	NA	NA	NA
2R	NA	NA	49212051	C	T	0.735849	0.485294	-0.250555	4.10163	intergenic_region	MODIFIER	tRNA-Lys-AGAP004059	n.49212051C>T		NA	NA	NA	NA	NA	NA	NA	NA	NA
2R	NA	NA	49212149	T	C	0.765625	0.467742	-0.297883	4.10169	intergenic_region	MODIFIER	tRNA-Lys-AGAP004059	n.49212149T>C		NA	NA	NA	NA	NA	NA	NA	NA	NA
2R	NA	NA	49212302	T	C	0.714286	0.407407	-0.306878	4.10179	intergenic_region	MODIFIER	tRNA-Lys-AGAP004059	n.49212302T>C		NA	NA	NA	NA	NA	NA	NA	NA	NA
2R	NA	NA	49212457	A	G	0.763889	0.607843	-0.156046	4.10188	intergenic_region	MODIFIER	tRNA-Lys-AGAP004059	n.49212457A>G		NA	NA	NA	NA	NA	NA	NA	NA	NA
2R	NA	NA	49212479	C	T	0.777778	0.603774	-0.174004	4.10189	intergenic_region	MODIFIER	tRNA-Lys-AGAP004059	n.49212479C>T		NA	NA	NA	NA	NA	NA	NA	NA	NA
2R	NA	NA	49212518	G	A	0.2	0.377778	0.177778	4.10192	intergenic_region	MODIFIER	tRNA-Lys-AGAP004059	n.49212518G>A		NA	NA	NA	NA	NA	NA	NA	NA	NA
2R	NA	NA	49212897	C	T	0.734694	0.518519	-0.216175	4.10215	intergenic_region	MODIFIER	tRNA-Lys-AGAP004059	n.49212897C>T		NA	NA	NA	NA	NA	NA	NA	NA	NA
2R	NA	NA	49213162	C	T	0.795918	0.535714	-0.260204	4.10231	intergenic_region	MODIFIER	tRNA-Lys-AGAP004059	n.49213162C>T		NA	NA	NA	NA	NA	NA	NA	NA	NA
2R	NA	NA	49213188	A	G	0.764706	0.45283	-0.311876	4.10233	intergenic_region	MODIFIER	tRNA-Lys-AGAP004059	n.49213188A>G		NA	NA	NA	NA	NA	NA	NA	NA	NA
2R	NA	NA	49213200	A	G	0.767857	0.462963	-0.304894	4.10234	intergenic_region	MODIFIER	tRNA-Lys-AGAP004059	n.49213200A>G		NA	NA	NA	NA	NA	NA	NA	NA	NA
2R	NA	NA	49213231	G	A	0.724138	0.509091	-0.215047	4.10236	intergenic_region	MODIFIER	tRNA-Lys-AGAP004059	n.49213231G>A		NA	NA	NA	NA	NA	NA	NA	NA	NA
2R	NA	NA	49213247	T	G	0.740741	0.472727	-0.268013	4.10236	intergenic_region	MODIFIER	tRNA-Lys-AGAP004059	n.49213247T>G		NA	NA	NA	NA	NA	NA	NA	NA	NA
2R	NA	NA	49213286	A	C	0.727273	0.48	-0.247273	4.10239	intergenic_region	MODIFIER	tRNA-Lys-AGAP004059	n.49213286A>C		NA	NA	NA	NA	NA	NA	NA	NA	NA
2R	NA	NA	49213422	A	T	0.740741	0.384615	-0.356125	4.10247	intergenic_region	MODIFIER	tRNA-Lys-AGAP004059	n.49213422A>T		NA	NA	NA	NA	NA	NA	NA	NA	NA
2R	NA	NA	49214117	C	G	0.895833	0.618182	-0.277652	4.1029	intergenic_region	MODIFIER	tRNA-Lys-AGAP004059	n.49214117C>G		NA	NA	NA	NA	NA	NA	NA	NA	NA
2R	NA	NA	49215246	T	C	0.854167	0.523077	-0.33109	4.10359	intergenic_region	MODIFIER	tRNA-Lys-AGAP004059	n.49215246T>C		NA	NA	NA	NA	NA	NA	NA	NA	NA
2R	NA	NA	49215316	A	G	0.276596	0.5	0.223404	4.10363	intergenic_region	MODIFIER	tRNA-Lys-AGAP004059	n.49215316A>G		NA	NA	NA	NA	NA	NA	NA	NA	NA
2R	NA	NA	49215535	G	A	0.15	0.514286	0.364286	4.10377	intergenic_region	MODIFIER	tRNA-Lys-AGAP004059	n.49215535G>A		NA	NA	NA	NA	NA	NA	NA	NA	NA
2R	NA	NA	49215559	A	T	0.849057	0.515625	-0.333432	4.10378	intergenic_region	MODIFIER	tRNA-Lys-AGAP004059	n.49215559A>T		NA	NA	NA	NA	NA	NA	NA	NA	NA
2R	NA	NA	49215667	C	T	0.924528	0.606557	-0.317971	4.10385	intergenic_region	MODIFIER	tRNA-Lys-AGAP004059	n.49215667C>T		NA	NA	NA	NA	NA	NA	NA	NA	NA
2R	NA	NA	49215685	A	T	0.0909091	0.419355	0.328446	4.10386	intergenic_region	MODIFIER	tRNA-Lys-AGAP004059	n.49215685A>T		NA	NA	NA	NA	NA	NA	NA	NA	NA
2R	NA	NA	49215782	C	G	0.807018	0.551724	-0.255293	4.10392	intergenic_region	MODIFIER	tRNA-Lys-AGAP004059	n.49215782C>G		NA	NA	NA	NA	NA	NA	NA	NA	NA
2R	NA	NA	49216189	C	T	0.136364	0.650794	0.51443	4.10417	intergenic_region	MODIFIER	tRNA-Lys-AGAP004059	n.49216189C>T		NA	NA	NA	NA	NA	NA	NA	NA	NA
2R	NA	NA	49216607	C	A	0.781818	0.545455	-0.236364	4.10442	intergenic_region	MODIFIER	tRNA-Lys-AGAP004059	n.49216607C>A		NA	NA	NA	NA	NA	NA	NA	NA	NA
2R	NA	NA	49216655	G	C	0.779412	0.553846	-0.225566	4.10445	intergenic_region	MODIFIER	tRNA-Lys-AGAP004059	n.49216655G>C		NA	NA	NA	NA	NA	NA	NA	NA	NA
2R	NA	NA	49216770	G	A	0.830189	0.65625	-0.173939	4.10452	intergenic_region	MODIFIER	tRNA-Lys-AGAP004059	n.49216770G>A		NA	NA	NA	NA	NA	NA	NA	NA	NA
2R	NA	NA	49217267	A	G	0.735294	0.421875	-0.313419	4.10483	intergenic_region	MODIFIER	tRNA-Lys-AGAP004059	n.49217267A>G		NA	NA	NA	NA	NA	NA	NA	NA	NA
2R	NA	NA	49218580	G	T	0.160714	0.561404	0.400689	4.10563	intergenic_region	MODIFIER	tRNA-Lys-AGAP004059	n.49218580G>T		NA	NA	NA	NA	NA	NA	NA	NA	NA
2R	NA	NA	49219324	G	A	0.196429	0.392157	0.195728	4.10609	intergenic_region	MODIFIER	tRNA-Lys-AGAP004059	n.49219324G>A		NA	NA	NA	NA	NA	NA	NA	NA	NA
2R	NA	NA	49219393	G	A	0.789474	0.625	-0.164474	4.10613	intergenic_region	MODIFIER	tRNA-Lys-AGAP004059	n.49219393G>A		NA	NA	NA	NA	NA	NA	NA	NA	NA
2R	NA	NA	49219828	C	T	0.230769	0.405797	0.175028	4.1064	intergenic_region	MODIFIER	tRNA-Lys-AGAP004059	n.49219828C>T		NA	NA	NA	NA	NA	NA	NA	NA	NA
2R	NA	NA	49219844	T	G	0.203125	0.450704	0.247579	4.10641	intergenic_region	MODIFIER	tRNA-Lys-AGAP004059	n.49219844T>G		NA	NA	NA	NA	NA	NA	NA	NA	NA
2R	NA	NA	49219866	C	T	0.233333	0.428571	0.195238	4.10642	intergenic_region	MODIFIER	tRNA-Lys-AGAP004059	n.49219866C>T		NA	NA	NA	NA	NA	NA	NA	NA	NA
2R	NA	NA	49219919	G	A	0.859375	0.632353	-0.227022	4.10645	intergenic_region	MODIFIER	tRNA-Lys-AGAP004059	n.49219919G>A		NA	NA	NA	NA	NA	NA	NA	NA	NA
2R	NA	NA	49220386	G	A	0.791667	0.381818	-0.409848	4.10674	intergenic_region	MODIFIER	tRNA-Lys-AGAP004059	n.49220386G>A		NA	NA	NA	NA	NA	NA	NA	NA	NA
2R	NA	NA	49220599	T	A	0.880952	0.465517	-0.415435	4.10687	intergenic_region	MODIFIER	tRNA-Lys-AGAP004059	n.49220599T>A		NA	NA	NA	NA	NA	NA	NA	NA	NA
2R	NA	NA	49221755	G	A	0.860465	0.523077	-0.337388	4.10757	intergenic_region	MODIFIER	tRNA-Lys-AGAP004059	n.49221755G>A		NA	NA	NA	NA	NA	NA	NA	NA	NA
2R	NA	NA	49221854	C	T	0.875	0.527778	-0.347222	4.10764	intergenic_region	MODIFIER	tRNA-Lys-AGAP004059	n.49221854C>T		NA	NA	NA	NA	NA	NA	NA	NA	NA
2R	NA	NA	49222111	T	G	0.781818	0.540984	-0.240835	4.10779	intergenic_region	MODIFIER	tRNA-Lys-AGAP004059	n.49222111T>G		NA	NA	NA	NA	NA	NA	NA	NA	NA
2R	NA	NA	49222145	G	A	0.769231	0.626866	-0.142365	4.10781	intergenic_region	MODIFIER	tRNA-Lys-AGAP004059	n.49222145G>A		NA	NA	NA	NA	NA	NA	NA	NA	NA
2R	NA	NA	49222188	C	G	0.181818	0.353846	0.172028	4.10784	intergenic_region	MODIFIER	tRNA-Lys-AGAP004059	n.49222188C>G		NA	NA	NA	NA	NA	NA	NA	NA	NA
2R	NA	NA	49222257	C	G	0.826923	0.5	-0.326923	4.10788	intergenic_region	MODIFIER	tRNA-Lys-AGAP004059	n.49222257C>G		NA	NA	NA	NA	NA	NA	NA	NA	NA
2R	NA	NA	49222904	C	A	0.162791	0.414286	0.251495	4.10828	intergenic_region	MODIFIER	tRNA-Lys-AGAP004059	n.49222904C>A		NA	NA	NA	NA	NA	NA	NA	NA	NA
2R	NA	NA	49222998	A	G	0.846154	0.430769	-0.415385	4.10834	intergenic_region	MODIFIER	tRNA-Lys-AGAP004059	n.49222998A>G		NA	NA	NA	NA	NA	NA	NA	NA	NA
2R	NA	NA	49223083	A	G	0.0784314	0.442308	0.363876	4.10839	intergenic_region	MODIFIER	tRNA-Lys-AGAP004059	n.49223083A>G		NA	NA	NA	NA	NA	NA	NA	NA	NA
2R	NA	NA	49223850	G	C	0.173913	0.4	0.226087	4.10886	intergenic_region	MODIFIER	tRNA-Lys-AGAP004059	n.49223850G>C		NA	NA	NA	NA	NA	NA	NA	NA	NA
2R	NA	NA	49224278	A	T	0.211538	0.55102	0.339482	4.10912	intergenic_region	MODIFIER	tRNA-Lys-AGAP004059	n.49224278A>T		NA	NA	NA	NA	NA	NA	NA	NA	NA
2R	NA	NA	49224795	G	A	0.709091	0.508772	-0.200319	4.10944	intergenic_region	MODIFIER	tRNA-Lys-AGAP004059	n.49224795G>A		NA	NA	NA	NA	NA	NA	NA	NA	NA
2R	NA	NA	49224832	G	A	0.758065	0.446154	-0.311911	4.10946	intergenic_region	MODIFIER	tRNA-Lys-AGAP004059	n.49224832G>A		NA	NA	NA	NA	NA	NA	NA	NA	NA
2R	NA	NA	49224860	T	G	0.292308	0.492063	0.199756	4.10947	intergenic_region	MODIFIER	tRNA-Lys-AGAP004059	n.49224860T>G		NA	NA	NA	NA	NA	NA	NA	NA	NA
2R	NA	NA	49225106	G	A	0.810345	0.407407	-0.402937	4.10963	intergenic_region	MODIFIER	tRNA-Lys-AGAP004059	n.49225106G>A		NA	NA	NA	NA	NA	NA	NA	NA	NA
2R	NA	NA	49225570	G	T	0.79661	0.469388	-0.327222	4.10991	intergenic_region	MODIFIER	tRNA-Lys-AGAP004059	n.49225570G>T		NA	NA	NA	NA	NA	NA	NA	NA	NA
2R	NA	NA	49225782	G	T	0.220339	0.529412	0.309073	4.11004	intergenic_region	MODIFIER	tRNA-Lys-AGAP004059	n.49225782G>T		NA	NA	NA	NA	NA	NA	NA	NA	NA
2R	NA	NA	49226043	G	T	0.193548	0.461538	0.26799	4.1102	intergenic_region	MODIFIER	tRNA-Lys-AGAP004059	n.49226043G>T		NA	NA	NA	NA	NA	NA	NA	NA	NA
2R	NA	NA	49226050	G	A	0.189655	0.45614	0.266485	4.1102	intergenic_region	MODIFIER	tRNA-Lys-AGAP004059	n.49226050G>A		NA	NA	NA	NA	NA	NA	NA	NA	NA
2R	NA	NA	49226158	G	A	0.183333	0.47619	0.292857	4.11027	intergenic_region	MODIFIER	tRNA-Lys-AGAP004059	n.49226158G>A		NA	NA	NA	NA	NA	NA	NA	NA	NA
2R	NA	NA	49226173	T	C	0.151515	0.442623	0.291108	4.11028	intergenic_region	MODIFIER	tRNA-Lys-AGAP004059	n.49226173T>C		NA	NA	NA	NA	NA	NA	NA	NA	NA
2R	NA	NA	49226608	T	A	0.773585	0.46	-0.313585	4.11054	intergenic_region	MODIFIER	tRNA-Lys-AGAP004059	n.49226608T>A		NA	NA	NA	NA	NA	NA	NA	NA	NA
2R	NA	NA	49226789	A	G	0.788462	0.428571	-0.35989	4.11066	intergenic_region	MODIFIER	tRNA-Lys-AGAP004059	n.49226789A>G		NA	NA	NA	NA	NA	NA	NA	NA	NA
2R	NA	NA	49226939	C	T	0.830189	0.52381	-0.306379	4.11075	intergenic_region	MODIFIER	tRNA-Lys-AGAP004059	n.49226939C>T		NA	NA	NA	NA	NA	NA	NA	NA	NA
2R	NA	NA	49226983	T	G	0.8125	0.590909	-0.221591	4.11077	intergenic_region	MODIFIER	tRNA-Lys-AGAP004059	n.49226983T>G		NA	NA	NA	NA	NA	NA	NA	NA	NA
2R	NA	NA	49227007	C	T	0.234043	0.439394	0.205351	4.11079	intergenic_region	MODIFIER	tRNA-Lys-AGAP004059	n.49227007C>T		NA	NA	NA	NA	NA	NA	NA	NA	NA
2R	NA	NA	49227300	C	G	0.295455	0.541667	0.246212	4.11097	intergenic_region	MODIFIER	tRNA-Lys-AGAP004059	n.49227300C>G		NA	NA	NA	NA	NA	NA	NA	NA	NA
2R	NA	NA	49227319	G	C	0.282609	0.493671	0.211062	4.11098	intergenic_region	MODIFIER	tRNA-Lys-AGAP004059	n.49227319G>C		NA	NA	NA	NA	NA	NA	NA	NA	NA
2R	NA	NA	49227334	A	C	0.75	0.534247	-0.215753	4.11099	intergenic_region	MODIFIER	tRNA-Lys-AGAP004059	n.49227334A>C		NA	NA	NA	NA	NA	NA	NA	NA	NA
2R	NA	NA	49227456	G	A	0.225806	0.507692	0.281886	4.11106	intergenic_region	MODIFIER	tRNA-Lys-AGAP004059	n.49227456G>A		NA	NA	NA	NA	NA	NA	NA	NA	NA
2R	NA	NA	49227461	A	C	0.213115	0.485294	0.272179	4.11107	intergenic_region	MODIFIER	tRNA-Lys-AGAP004059	n.49227461A>C		NA	NA	NA	NA	NA	NA	NA	NA	NA
2R	NA	NA	49227511	C	G	0.186441	0.507937	0.321496	4.1111	intergenic_region	MODIFIER	tRNA-Lys-AGAP004059	n.49227511C>G		NA	NA	NA	NA	NA	NA	NA	NA	NA
2R	NA	NA	49227541	T	C	0.152542	0.523077	0.370535	4.11112	intergenic_region	MODIFIER	tRNA-Lys-AGAP004059	n.49227541T>C		NA	NA	NA	NA	NA	NA	NA	NA	NA
2R	NA	NA	49227720	A	C	0.796296	0.469697	-0.326599	4.11122	intergenic_region	MODIFIER	tRNA-Lys-AGAP004059	n.49227720A>C		NA	NA	NA	NA	NA	NA	NA	NA	NA
2R	NA	NA	49227734	G	A	0.210526	0.470588	0.260062	4.11123	intergenic_region	MODIFIER	tRNA-Lys-AGAP004059	n.49227734G>A		NA	NA	NA	NA	NA	NA	NA	NA	NA
2R	NA	NA	49227737	C	T	0.793103	0.514706	-0.278398	4.11124	intergenic_region	MODIFIER	tRNA-Lys-AGAP004059	n.49227737C>T		NA	NA	NA	NA	NA	NA	NA	NA	NA
2R	NA	NA	49227744	G	A	0.813559	0.515152	-0.298408	4.11124	intergenic_region	MODIFIER	tRNA-Lys-AGAP004059	n.49227744G>A		NA	NA	NA	NA	NA	NA	NA	NA	NA
2R	NA	NA	49227750	G	T	0.8	0.492537	-0.307463	4.11124	intergenic_region	MODIFIER	tRNA-Lys-AGAP004059	n.49227750G>T		NA	NA	NA	NA	NA	NA	NA	NA	NA
2R	NA	NA	49227902	G	A	0.703704	0.6	-0.103704	4.11134	intergenic_region	MODIFIER	tRNA-Lys-AGAP004059	n.49227902G>A		NA	NA	NA	NA	NA	NA	NA	NA	NA
2R	NA	NA	49227941	G	T	0.27451	0.428571	0.154062	4.11136	intergenic_region	MODIFIER	tRNA-Lys-AGAP004059	n.49227941G>T		NA	NA	NA	NA	NA	NA	NA	NA	NA
2R	NA	NA	49228179	G	T	0.645833	0.455882	-0.189951	4.11151	intergenic_region	MODIFIER	tRNA-Lys-AGAP004059	n.49228179G>T		NA	NA	NA	NA	NA	NA	NA	NA	NA
2R	NA	NA	49228200	A	G	0.698113	0.507246	-0.190867	4.11152	intergenic_region	MODIFIER	tRNA-Lys-AGAP004059	n.49228200A>G		NA	NA	NA	NA	NA	NA	NA	NA	NA
2R	NA	NA	49228263	T	A	0.843137	0.517241	-0.325896	4.11156	intergenic_region	MODIFIER	tRNA-Lys-AGAP004059	n.49228263T>A		NA	NA	NA	NA	NA	NA	NA	NA	NA
2R	NA	NA	49228299	C	T	0.864407	0.517857	-0.34655	4.11158	intergenic_region	MODIFIER	tRNA-Lys-AGAP004059	n.49228299C>T		NA	NA	NA	NA	NA	NA	NA	NA	NA
2R	NA	NA	49228328	C	T	0.894737	0.533333	-0.361404	4.1116	intergenic_region	MODIFIER	tRNA-Lys-AGAP004059	n.49228328C>T		NA	NA	NA	NA	NA	NA	NA	NA	NA
2R	NA	NA	49228365	T	C	0.854167	0.508475	-0.345692	4.11162	intergenic_region	MODIFIER	tRNA-Lys-AGAP004059	n.49228365T>C		NA	NA	NA	NA	NA	NA	NA	NA	NA
2R	NA	NA	49228411	T	G	0.75	0.525424	-0.224576	4.11165	intergenic_region	MODIFIER	tRNA-Lys-AGAP004059	n.49228411T>G		NA	NA	NA	NA	NA	NA	NA	NA	NA
2R	NA	NA	49229312	T	C	0.204082	0.474576	0.270495	4.1122	intergenic_region	MODIFIER	tRNA-Lys-AGAP004059	n.49229312T>C		NA	NA	NA	NA	NA	NA	NA	NA	NA
2R	NA	NA	49229464	G	A	0.784314	0.535714	-0.248599	4.11229	intergenic_region	MODIFIER	tRNA-Lys-AGAP004059	n.49229464G>A		NA	NA	NA	NA	NA	NA	NA	NA	NA
2R	NA	NA	49229474	C	T	0.76	0.551724	-0.208276	4.1123	intergenic_region	MODIFIER	tRNA-Lys-AGAP004059	n.49229474C>T		NA	NA	NA	NA	NA	NA	NA	NA	NA
2R	NA	NA	49229895	C	A	0.795918	0.415094	-0.380824	4.11255	intergenic_region	MODIFIER	tRNA-Lys-AGAP004059	n.49229895C>A		NA	NA	NA	NA	NA	NA	NA	NA	NA
2R	NA	NA	49230180	C	T	0.92	0.474576	-0.445424	4.11273	intergenic_region	MODIFIER	tRNA-Lys-AGAP004059	n.49230180C>T		NA	NA	NA	NA	NA	NA	NA	NA	NA
2R	NA	NA	49230534	G	A	0.821429	0.519231	-0.302198	4.11295	intergenic_region	MODIFIER	tRNA-Lys-AGAP004059	n.49230534G>A		NA	NA	NA	NA	NA	NA	NA	NA	NA
2R	NA	NA	49230819	A	G	0.315789	0.5	0.184211	4.11312	intergenic_region	MODIFIER	tRNA-Lys-AGAP004059	n.49230819A>G		NA	NA	NA	NA	NA	NA	NA	NA	NA
2R	NA	NA	49232216	A	G	0.869565	0.59322	-0.276345	4.11397	intergenic_region	MODIFIER	tRNA-Lys-AGAP004059	n.49232216A>G		NA	NA	NA	NA	NA	NA	NA	NA	NA
2R	NA	NA	49232448	C	T	0.803571	0.509804	-0.293768	4.11412	intergenic_region	MODIFIER	tRNA-Lys-AGAP004059	n.49232448C>T		NA	NA	NA	NA	NA	NA	NA	NA	NA
2R	NA	NA	49232494	T	C	0.769231	0.5	-0.269231	4.11414	intergenic_region	MODIFIER	tRNA-Lys-AGAP004059	n.49232494T>C		NA	NA	NA	NA	NA	NA	NA	NA	NA
2R	NA	NA	49232515	G	A	0.754717	0.5	-0.254717	4.11416	intergenic_region	MODIFIER	tRNA-Lys-AGAP004059	n.49232515G>A		NA	NA	NA	NA	NA	NA	NA	NA	NA
2R	NA	NA	49233286	C	T	0.816667	0.540984	-0.275683	4.11463	intergenic_region	MODIFIER	tRNA-Lys-AGAP004059	n.49233286C>T		NA	NA	NA	NA	NA	NA	NA	NA	NA
2R	NA	NA	49233305	G	A	0.830769	0.533333	-0.297436	4.11464	intergenic_region	MODIFIER	tRNA-Lys-AGAP004059	n.49233305G>A		NA	NA	NA	NA	NA	NA	NA	NA	NA
2R	NA	NA	49233361	T	C	0.816667	0.574468	-0.242199	4.11467	intergenic_region	MODIFIER	tRNA-Lys-AGAP004059	n.49233361T>C		NA	NA	NA	NA	NA	NA	NA	NA	NA
2R	NA	NA	49233522	G	T	0.8	0.452055	-0.347945	4.11477	intergenic_region	MODIFIER	tRNA-Lys-AGAP004059	n.49233522G>T		NA	NA	NA	NA	NA	NA	NA	NA	NA
2R	NA	NA	49233546	G	C	0.78125	0.439394	-0.341856	4.11479	intergenic_region	MODIFIER	tRNA-Lys-AGAP004059	n.49233546G>C		NA	NA	NA	NA	NA	NA	NA	NA	NA
2R	NA	NA	49233639	A	G	0.728814	0.5	-0.228814	4.11484	intergenic_region	MODIFIER	tRNA-Lys-AGAP004059	n.49233639A>G		NA	NA	NA	NA	NA	NA	NA	NA	NA
2R	NA	NA	49234463	T	C	0.25	0.309091	0.0590909	4.11535	intergenic_region	MODIFIER	tRNA-Lys-AGAP004059	n.49234463T>C		NA	NA	NA	NA	NA	NA	NA	NA	NA
2R	NA	NA	49234482	C	T	0.732143	0.678571	-0.0535714	4.11536	intergenic_region	MODIFIER	tRNA-Lys-AGAP004059	n.49234482C>T		NA	NA	NA	NA	NA	NA	NA	NA	NA
2R	NA	NA	49234501	C	T	0.732143	0.672414	-0.0597291	4.11537	intergenic_region	MODIFIER	tRNA-Lys-AGAP004059	n.49234501C>T		NA	NA	NA	NA	NA	NA	NA	NA	NA
2R	NA	NA	49234512	G	C	0.728814	0.690909	-0.0379045	4.11538	intergenic_region	MODIFIER	tRNA-Lys-AGAP004059	n.49234512G>C		NA	NA	NA	NA	NA	NA	NA	NA	NA
2R	NA	NA	49234737	A	G	0.711864	0.619048	-0.0928168	4.11551	intergenic_region	MODIFIER	tRNA-Lys-AGAP004059	n.49234737A>G		NA	NA	NA	NA	NA	NA	NA	NA	NA
2R	NA	NA	49234879	G	A	0.323077	0.531915	0.208838	4.1156	intergenic_region	MODIFIER	tRNA-Lys-AGAP004059	n.49234879G>A		NA	NA	NA	NA	NA	NA	NA	NA	NA
2R	NA	NA	49234892	A	G	0.35	0.530612	0.180612	4.11561	intergenic_region	MODIFIER	tRNA-Lys-AGAP004059	n.49234892A>G		NA	NA	NA	NA	NA	NA	NA	NA	NA
2R	NA	NA	49234909	T	A	0.37931	0.469388	0.0900774	4.11562	intergenic_region	MODIFIER	tRNA-Lys-AGAP004059	n.49234909T>A		NA	NA	NA	NA	NA	NA	NA	NA	NA
2R	NA	NA	49234952	T	A	0.384615	0.488889	0.104274	4.11565	intergenic_region	MODIFIER	tRNA-Lys-AGAP004059	n.49234952T>A		NA	NA	NA	NA	NA	NA	NA	NA	NA
2R	NA	NA	49235806	C	T	0.758621	0.543478	-0.215142	4.11617	intergenic_region	MODIFIER	tRNA-Lys-AGAP004059	n.49235806C>T		NA	NA	NA	NA	NA	NA	NA	NA	NA
2R	NA	NA	49236430	T	A	0.117647	0.472727	0.35508	4.11655	intergenic_region	MODIFIER	tRNA-Lys-AGAP004059	n.49236430T>A		NA	NA	NA	NA	NA	NA	NA	NA	NA
2R	NA	NA	49236543	A	C	0.207547	0.45098	0.243433	4.11662	intergenic_region	MODIFIER	tRNA-Lys-AGAP004059	n.49236543A>C		NA	NA	NA	NA	NA	NA	NA	NA	NA
2R	NA	NA	49237466	T	C	0.754386	0.542373	-0.212013	4.11718	intergenic_region	MODIFIER	tRNA-Lys-AGAP004059	n.49237466T>C		NA	NA	NA	NA	NA	NA	NA	NA	NA
2R	NA	NA	49237569	G	A	0.807018	0.470588	-0.336429	4.11725	intergenic_region	MODIFIER	tRNA-Lys-AGAP004059	n.49237569G>A		NA	NA	NA	NA	NA	NA	NA	NA	NA
2R	NA	NA	49237588	C	T	0.818182	0.5	-0.318182	4.11726	intergenic_region	MODIFIER	tRNA-Lys-AGAP004059	n.49237588C>T		NA	NA	NA	NA	NA	NA	NA	NA	NA
2R	NA	NA	49237866	A	T	0.163265	0.384615	0.22135	4.11743	intergenic_region	MODIFIER	tRNA-Lys-AGAP004059	n.49237866A>T		NA	NA	NA	NA	NA	NA	NA	NA	NA
2R	NA	NA	49240046	A	C	0.236364	0.636364	0.4	4.11876	intergenic_region	MODIFIER	tRNA-Lys-AGAP004059	n.49240046A>C		NA	NA	NA	NA	NA	NA	NA	NA	NA
2R	NA	NA	49240220	C	T	0.235294	0.684211	0.448916	4.11886	intergenic_region	MODIFIER	tRNA-Lys-AGAP004059	n.49240220C>T		NA	NA	NA	NA	NA	NA	NA	NA	NA
2R	NA	NA	49240845	C	T	0.183673	0.509434	0.32576	4.11925	intergenic_region	MODIFIER	tRNA-Lys-AGAP004059	n.49240845C>T		NA	NA	NA	NA	NA	NA	NA	NA	NA
2R	NA	NA	49241844	G	A	0.87234	0.482143	-0.390198	4.11986	intergenic_region	MODIFIER	tRNA-Lys-AGAP004059	n.49241844G>A		NA	NA	NA	NA	NA	NA	NA	NA	NA
2R	NA	NA	49241946	C	T	0.877551	0.45098	-0.426571	4.11992	intergenic_region	MODIFIER	tRNA-Lys-AGAP004059	n.49241946C>T		NA	NA	NA	NA	NA	NA	NA	NA	NA
2R	NA	NA	49242539	C	A	0.829787	0.448276	-0.381511	4.12028	intergenic_region	MODIFIER	tRNA-Lys-AGAP004059	n.49242539C>A		NA	NA	NA	NA	NA	NA	NA	NA	NA
2R	NA	NA	49242800	A	G	0.777778	0.532258	-0.24552	4.12044	intergenic_region	MODIFIER	tRNA-Lys-AGAP004059	n.49242800A>G		NA	NA	NA	NA	NA	NA	NA	NA	NA
2R	NA	NA	49243225	A	G	0.780488	0.47541	-0.305078	4.1207	intergenic_region	MODIFIER	tRNA-Lys-AGAP004059	n.49243225A>G		NA	NA	NA	NA	NA	NA	NA	NA	NA
2R	NA	NA	49243933	C	T	0.333333	0.520833	0.1875	4.12113	intergenic_region	MODIFIER	tRNA-Lys-AGAP004059	n.49243933C>T		NA	NA	NA	NA	NA	NA	NA	NA	NA
2R	NA	NA	49244061	A	T	0.754386	0.45283	-0.301556	4.12121	intergenic_region	MODIFIER	tRNA-Lys-AGAP004059	n.49244061A>T		NA	NA	NA	NA	NA	NA	NA	NA	NA
2R	NA	NA	49244337	A	T	0.178571	0.639344	0.460773	4.12138	intergenic_region	MODIFIER	tRNA-Lys-AGAP004059	n.49244337A>T		NA	NA	NA	NA	NA	NA	NA	NA	NA
2R	NA	NA	49244412	A	G	0.787234	0.403226	-0.384008	4.12142	intergenic_region	MODIFIER	tRNA-Lys-AGAP004059	n.49244412A>G		NA	NA	NA	NA	NA	NA	NA	NA	NA
2R	NA	NA	49244437	C	T	0.152174	0.606557	0.454383	4.12144	intergenic_region	MODIFIER	tRNA-Lys-AGAP004059	n.49244437C>T		NA	NA	NA	NA	NA	NA	NA	NA	NA
2R	NA	NA	49244520	A	T	0.0816327	0.525424	0.443791	4.12149	intergenic_region	MODIFIER	tRNA-Lys-AGAP004059	n.49244520A>T		NA	NA	NA	NA	NA	NA	NA	NA	NA
2R	NA	NA	49244639	A	G	0.795918	0.516667	-0.279252	4.12156	intergenic_region	MODIFIER	tRNA-Lys-AGAP004059	n.49244639A>G		NA	NA	NA	NA	NA	NA	NA	NA	NA
2R	NA	NA	49244775	T	A	0.877193	0.472727	-0.404466	4.12165	intergenic_region	MODIFIER	tRNA-Lys-AGAP004059	n.49244775T>A		NA	NA	NA	NA	NA	NA	NA	NA	NA
2R	NA	NA	49245260	C	T	0.77193	0.481481	-0.290448	4.12194	intergenic_region	MODIFIER	tRNA-Lys-AGAP004059	n.49245260C>T		NA	NA	NA	NA	NA	NA	NA	NA	NA
2R	NA	NA	49245277	G	A	0.75	0.5	-0.25	4.12195	intergenic_region	MODIFIER	tRNA-Lys-AGAP004059	n.49245277G>A		NA	NA	NA	NA	NA	NA	NA	NA	NA
2R	NA	NA	49245581	A	G	0.711864	0.574468	-0.137396	4.12214	intergenic_region	MODIFIER	tRNA-Lys-AGAP004059	n.49245581A>G		NA	NA	NA	NA	NA	NA	NA	NA	NA
2R	NA	NA	49246639	T	C	0.764706	0.5	-0.264706	4.12278	intergenic_region	MODIFIER	tRNA-Lys-AGAP004059	n.49246639T>C		NA	NA	NA	NA	NA	NA	NA	NA	NA
2R	NA	NA	49246990	C	T	0.808824	0.509804	-0.29902	4.123	intergenic_region	MODIFIER	tRNA-Lys-AGAP004059	n.49246990C>T		NA	NA	NA	NA	NA	NA	NA	NA	NA
2R	NA	NA	49247166	A	C	0.769231	0.525424	-0.243807	4.12311	intergenic_region	MODIFIER	tRNA-Lys-AGAP004059	n.49247166A>C		NA	NA	NA	NA	NA	NA	NA	NA	NA
2R	NA	NA	49247216	C	T	0.816667	0.5	-0.316667	4.12314	intergenic_region	MODIFIER	tRNA-Lys-AGAP004059	n.49247216C>T		NA	NA	NA	NA	NA	NA	NA	NA	NA
2R	NA	NA	49247456	T	C	0.785714	0.491228	-0.294486	4.12328	intergenic_region	MODIFIER	tRNA-Lys-AGAP004059	n.49247456T>C		NA	NA	NA	NA	NA	NA	NA	NA	NA
2R	NA	NA	49248129	T	C	0.72	0.454545	-0.265455	4.12369	intergenic_region	MODIFIER	tRNA-Lys-AGAP004059	n.49248129T>C		NA	NA	NA	NA	NA	NA	NA	NA	NA
2R	NA	NA	49248202	T	C	0.654545	0.448276	-0.20627	4.12374	intergenic_region	MODIFIER	tRNA-Lys-AGAP004059	n.49248202T>C		NA	NA	NA	NA	NA	NA	NA	NA	NA
2R	NA	NA	49249727	G	A	0.62963	0.563636	-0.0659933	4.12467	intergenic_region	MODIFIER	tRNA-Lys-AGAP004059	n.49249727G>A		NA	NA	NA	NA	NA	NA	NA	NA	NA
2R	NA	NA	49251223	C	T	0.74	0.584906	-0.155094	4.12558	intergenic_region	MODIFIER	tRNA-Lys-AGAP004059	n.49251223C>T		NA	NA	NA	NA	NA	NA	NA	NA	NA
2R	NA	NA	49251781	C	T	0.134328	0.543478	0.40915	4.12592	intergenic_region	MODIFIER	tRNA-Lys-AGAP004059	n.49251781C>T		NA	NA	NA	NA	NA	NA	NA	NA	NA
2R	NA	NA	49252047	A	T	0.84	0.588235	-0.251765	4.12608	intergenic_region	MODIFIER	tRNA-Lys-AGAP004059	n.49252047A>T		NA	NA	NA	NA	NA	NA	NA	NA	NA
2R	NA	NA	49252066	A	G	0.897959	0.596154	-0.301805	4.1261	intergenic_region	MODIFIER	tRNA-Lys-AGAP004059	n.49252066A>G		NA	NA	NA	NA	NA	NA	NA	NA	NA
2R	NA	NA	49252384	G	A	0.169811	0.48	0.310189	4.12629	intergenic_region	MODIFIER	tRNA-Lys-AGAP004059	n.49252384G>A		NA	NA	NA	NA	NA	NA	NA	NA	NA
2R	NA	NA	49252858	T	C	0.114754	0.592593	0.477838	4.12658	intergenic_region	MODIFIER	tRNA-Lys-AGAP004059	n.49252858T>C		NA	NA	NA	NA	NA	NA	NA	NA	NA
2R	NA	NA	49253000	G	A	0.215686	0.5	0.284314	4.12667	intergenic_region	MODIFIER	tRNA-Lys-AGAP004059	n.49253000G>A		NA	NA	NA	NA	NA	NA	NA	NA	NA
2R	NA	NA	49253579	C	A	0.683333	0.507246	-0.176087	4.12702	intergenic_region	MODIFIER	tRNA-Lys-AGAP004059	n.49253579C>A		NA	NA	NA	NA	NA	NA	NA	NA	NA
2R	NA	NA	49253579	C	A	0.683333	0.507246	-0.176087	4.12702	upstream_gene_variant	MODIFIER	AGAP004059	c.-4679C>A		NA	NA	NA	NA	NA	NA	NA	NA	NA
2R	NA	NA	49254216	A	G	0.145161	0.574468	0.429307	4.12741	intergenic_region	MODIFIER	tRNA-Lys-AGAP004059	n.49254216A>G		NA	NA	NA	NA	NA	NA	NA	NA	NA
2R	NA	NA	49254216	A	G	0.145161	0.574468	0.429307	4.12741	upstream_gene_variant	MODIFIER	AGAP004059	c.-4042A>G		NA	NA	NA	NA	NA	NA	NA	NA	NA
2R	NA	NA	49254340	G	C	0.763636	0.553571	-0.210065	4.12748	upstream_gene_variant	MODIFIER	AGAP004059	c.-3918G>C		NA	NA	NA	NA	NA	NA	NA	NA	NA
2R	NA	NA	49254340	G	C	0.763636	0.553571	-0.210065	4.12748	intergenic_region	MODIFIER	tRNA-Lys-AGAP004059	n.49254340G>C		NA	NA	NA	NA	NA	NA	NA	NA	NA
2R	NA	NA	49254356	G	A	0.214286	0.472727	0.258442	4.12749	intergenic_region	MODIFIER	tRNA-Lys-AGAP004059	n.49254356G>A		NA	NA	NA	NA	NA	NA	NA	NA	NA
2R	NA	NA	49254356	G	A	0.214286	0.472727	0.258442	4.12749	upstream_gene_variant	MODIFIER	AGAP004059	c.-3902G>A		NA	NA	NA	NA	NA	NA	NA	NA	NA
2R	NA	NA	49254399	G	A	0.246154	0.479167	0.233013	4.12752	upstream_gene_variant	MODIFIER	AGAP004059	c.-3859G>A		NA	NA	NA	NA	NA	NA	NA	NA	NA
2R	NA	NA	49254399	G	A	0.246154	0.479167	0.233013	4.12752	intergenic_region	MODIFIER	tRNA-Lys-AGAP004059	n.49254399G>A		NA	NA	NA	NA	NA	NA	NA	NA	NA
2R	NA	NA	49255235	T	C	0.75	0.396226	-0.353774	4.12803	upstream_gene_variant	MODIFIER	AGAP004059	c.-3023T>C		NA	NA	NA	NA	NA	NA	NA	NA	NA
2R	NA	NA	49255235	T	C	0.75	0.396226	-0.353774	4.12803	intergenic_region	MODIFIER	tRNA-Lys-AGAP004059	n.49255235T>C		NA	NA	NA	NA	NA	NA	NA	NA	NA
2R	NA	NA	49255397	C	T	0.757576	0.325581	-0.431994	4.12813	intergenic_region	MODIFIER	tRNA-Lys-AGAP004059	n.49255397C>T		NA	NA	NA	NA	NA	NA	NA	NA	NA
2R	NA	NA	49255397	C	T	0.757576	0.325581	-0.431994	4.12813	upstream_gene_variant	MODIFIER	AGAP004059	c.-2861C>T		NA	NA	NA	NA	NA	NA	NA	NA	NA
2R	NA	NA	49255568	G	A	0.811321	0.407407	-0.403913	4.12823	upstream_gene_variant	MODIFIER	AGAP004059	c.-2690G>A		NA	NA	NA	NA	NA	NA	NA	NA	NA
2R	NA	NA	49255568	G	A	0.811321	0.407407	-0.403913	4.12823	intergenic_region	MODIFIER	tRNA-Lys-AGAP004059	n.49255568G>A		NA	NA	NA	NA	NA	NA	NA	NA	NA
2R	NA	NA	49256086	G	C	0.86	0.545455	-0.314545	4.12855	upstream_gene_variant	MODIFIER	AGAP004059	c.-2172G>C		NA	NA	NA	NA	NA	NA	NA	NA	NA
2R	NA	NA	49256086	G	C	0.86	0.545455	-0.314545	4.12855	intergenic_region	MODIFIER	tRNA-Lys-AGAP004059	n.49256086G>C		NA	NA	NA	NA	NA	NA	NA	NA	NA
2R	NA	NA	49256504	C	T	0.142857	0.403509	0.260652	4.1288	intergenic_region	MODIFIER	tRNA-Lys-AGAP004059	n.49256504C>T		NA	NA	NA	NA	NA	NA	NA	NA	NA
2R	NA	NA	49256504	C	T	0.142857	0.403509	0.260652	4.1288	upstream_gene_variant	MODIFIER	AGAP004059	c.-1754C>T		NA	NA	NA	NA	NA	NA	NA	NA	NA
2R	NA	NA	49256510	G	A	0.854167	0.603448	-0.250718	4.12881	intergenic_region	MODIFIER	tRNA-Lys-AGAP004059	n.49256510G>A		NA	NA	NA	NA	NA	NA	NA	NA	NA
2R	NA	NA	49256510	G	A	0.854167	0.603448	-0.250718	4.12881	upstream_gene_variant	MODIFIER	AGAP004059	c.-1748G>A		NA	NA	NA	NA	NA	NA	NA	NA	NA
2R	NA	NA	49256709	A	T	0.181818	0.340426	0.158607	4.12893	intergenic_region	MODIFIER	tRNA-Lys-AGAP004059	n.49256709A>T		NA	NA	NA	NA	NA	NA	NA	NA	NA
2R	NA	NA	49256709	A	T	0.181818	0.340426	0.158607	4.12893	upstream_gene_variant	MODIFIER	AGAP004059	c.-1549A>T		NA	NA	NA	NA	NA	NA	NA	NA	NA
2R	NA	NA	49256724	A	G	0.849057	0.627451	-0.221606	4.12894	intergenic_region	MODIFIER	tRNA-Lys-AGAP004059	n.49256724A>G		NA	NA	NA	NA	NA	NA	NA	NA	NA
2R	NA	NA	49256724	A	G	0.849057	0.627451	-0.221606	4.12894	upstream_gene_variant	MODIFIER	AGAP004059	c.-1534A>G		NA	NA	NA	NA	NA	NA	NA	NA	NA
2R	NA	NA	49256752	A	T	0.157895	0.433333	0.275439	4.12895	upstream_gene_variant	MODIFIER	AGAP004059	c.-1506A>T		NA	NA	NA	NA	NA	NA	NA	NA	NA
2R	NA	NA	49256752	A	T	0.157895	0.433333	0.275439	4.12895	intergenic_region	MODIFIER	tRNA-Lys-AGAP004059	n.49256752A>T		NA	NA	NA	NA	NA	NA	NA	NA	NA
2R	NA	NA	49256838	G	A	0.2	0.526316	0.326316	4.12901	intergenic_region	MODIFIER	tRNA-Lys-AGAP004059	n.49256838G>A		NA	NA	NA	NA	NA	NA	NA	NA	NA
2R	NA	NA	49256838	G	A	0.2	0.526316	0.326316	4.12901	upstream_gene_variant	MODIFIER	AGAP004059	c.-1420G>A		NA	NA	NA	NA	NA	NA	NA	NA	NA
2R	NA	NA	49256862	G	A	0.777778	0.490909	-0.286869	4.12902	intergenic_region	MODIFIER	tRNA-Lys-AGAP004059	n.49256862G>A		NA	NA	NA	NA	NA	NA	NA	NA	NA
2R	NA	NA	49256862	G	A	0.777778	0.490909	-0.286869	4.12902	upstream_gene_variant	MODIFIER	AGAP004059	c.-1396G>A		NA	NA	NA	NA	NA	NA	NA	NA	NA
2R	NA	NA	49257493	G	A	0.807692	0.438596	-0.369096	4.1294	intergenic_region	MODIFIER	tRNA-Lys-AGAP004059	n.49257493G>A		NA	NA	NA	NA	NA	NA	NA	NA	NA
2R	NA	NA	49257493	G	A	0.807692	0.438596	-0.369096	4.1294	upstream_gene_variant	MODIFIER	AGAP004059	c.-765G>A		NA	NA	NA	NA	NA	NA	NA	NA	NA
2R	NA	NA	49257523	G	A	0.173077	0.534483	0.361406	4.12942	intergenic_region	MODIFIER	tRNA-Lys-AGAP004059	n.49257523G>A		NA	NA	NA	NA	NA	NA	NA	NA	NA
2R	NA	NA	49257523	G	A	0.173077	0.534483	0.361406	4.12942	upstream_gene_variant	MODIFIER	AGAP004059	c.-735G>A		NA	NA	NA	NA	NA	NA	NA	NA	NA
2R	NA	NA	49257539	C	T	0.16	0.534483	0.374483	4.12943	upstream_gene_variant	MODIFIER	AGAP004059	c.-719C>T		NA	NA	NA	NA	NA	NA	NA	NA	NA
2R	NA	NA	49257539	C	T	0.16	0.534483	0.374483	4.12943	intergenic_region	MODIFIER	tRNA-Lys-AGAP004059	n.49257539C>T		NA	NA	NA	NA	NA	NA	NA	NA	NA
2R	NA	NA	49257575	C	T	0.169811	0.555556	0.385744	4.12945	upstream_gene_variant	MODIFIER	AGAP004059	c.-683C>T		NA	NA	NA	NA	NA	NA	NA	NA	NA
2R	NA	NA	49257575	C	T	0.169811	0.555556	0.385744	4.12945	intergenic_region	MODIFIER	tRNA-Lys-AGAP004059	n.49257575C>T		NA	NA	NA	NA	NA	NA	NA	NA	NA
2R	NA	NA	49257581	G	A	0.176471	0.537037	0.360566	4.12946	intergenic_region	MODIFIER	tRNA-Lys-AGAP004059	n.49257581G>A		NA	NA	NA	NA	NA	NA	NA	NA	NA
2R	NA	NA	49257581	G	A	0.176471	0.537037	0.360566	4.12946	upstream_gene_variant	MODIFIER	AGAP004059	c.-677G>A		NA	NA	NA	NA	NA	NA	NA	NA	NA
2R	NA	NA	49257750	C	A	0.862745	0.578125	-0.28462	4.12956	intergenic_region	MODIFIER	tRNA-Lys-AGAP004059	n.49257750C>A		NA	NA	NA	NA	NA	NA	NA	NA	NA
2R	NA	NA	49257750	C	A	0.862745	0.578125	-0.28462	4.12956	upstream_gene_variant	MODIFIER	AGAP004059	c.-508C>A		NA	NA	NA	NA	NA	NA	NA	NA	NA
2R	NA	NA	49257831	A	T	0.8	0.564516	-0.235484	4.12961	upstream_gene_variant	MODIFIER	AGAP004059	c.-427A>T		NA	NA	NA	NA	NA	NA	NA	NA	NA
2R	NA	NA	49257831	A	T	0.8	0.564516	-0.235484	4.12961	intergenic_region	MODIFIER	tRNA-Lys-AGAP004059	n.49257831A>T		NA	NA	NA	NA	NA	NA	NA	NA	NA
2R	NA	NA	49263309	T	A	0.698113	0.534483	-0.16363	4.13295	downstream_gene_variant	MODIFIER	AGAP004060	c.*1225A>T		NA	NA	NA	NA	NA	NA	NA	NA	NA
2R	NA	NA	49263309	T	A	0.698113	0.534483	-0.16363	4.13295	intergenic_region	MODIFIER	AGAP004059-AGAP004060	n.49263309T>A		NA	NA	NA	NA	NA	NA	NA	NA	NA
2R	NA	NA	49263309	T	A	0.698113	0.534483	-0.16363	4.13295	upstream_gene_variant	MODIFIER	AGAP004061	c.-3747T>A		NA	NA	NA	NA	NA	NA	NA	NA	NA
2R	NA	NA	49263309	T	A	0.698113	0.534483	-0.16363	4.13295	downstream_gene_variant	MODIFIER	AGAP004059	c.*933T>A		NA	NA	NA	NA	NA	NA	NA	NA	NA
2R	NA	NA	49263849	A	G	0.76087	0.610169	-0.1507	4.13328	intergenic_region	MODIFIER	AGAP004059-AGAP004060	n.49263849A>G		NA	NA	NA	NA	NA	NA	NA	NA	NA
2R	NA	NA	49263849	A	G	0.76087	0.610169	-0.1507	4.13328	upstream_gene_variant	MODIFIER	AGAP004061	c.-3207A>G		NA	NA	NA	NA	NA	NA	NA	NA	NA
2R	NA	NA	49263849	A	G	0.76087	0.610169	-0.1507	4.13328	downstream_gene_variant	MODIFIER	AGAP004060	c.*685T>C		NA	NA	NA	NA	NA	NA	NA	NA	NA
2R	NA	NA	49263849	A	G	0.76087	0.610169	-0.1507	4.13328	downstream_gene_variant	MODIFIER	AGAP004059	c.*1473A>G		NA	NA	NA	NA	NA	NA	NA	NA	NA
2R	NA	NA	49266863	C	T	0.814815	0.509434	-0.305381	4.13511	upstream_gene_variant	MODIFIER	AGAP004060	c.-445G>A		NA	NA	NA	NA	NA	NA	NA	NA	NA
2R	NA	NA	49266863	C	T	0.814815	0.509434	-0.305381	4.13511	upstream_gene_variant	MODIFIER	AGAP004061	c.-193C>T		NA	NA	NA	NA	NA	NA	NA	NA	NA
2R	NA	NA	49266863	C	T	0.814815	0.509434	-0.305381	4.13511	downstream_gene_variant	MODIFIER	AGAP004062	c.*4509G>A		NA	NA	NA	NA	NA	NA	NA	NA	NA
2R	NA	NA	49266863	C	T	0.814815	0.509434	-0.305381	4.13511	downstream_gene_variant	MODIFIER	AGAP004059	c.*4487C>T		NA	NA	NA	NA	NA	NA	NA	NA	NA
2R	NA	NA	49266863	C	T	0.814815	0.509434	-0.305381	4.13511	intergenic_region	MODIFIER	AGAP004060-AGAP004061	n.49266863C>T		NA	NA	NA	NA	NA	NA	NA	NA	NA
2R	NA	NA	49275814	G	C	0.38	0.557143	0.177143	4.14056	upstream_gene_variant	MODIFIER	AGAP004064	c.-3605G>C		NA	NA	NA	NA	NA	NA	NA	NA	NA
2R	NA	NA	49275814	G	C	0.38	0.557143	0.177143	4.14056	downstream_gene_variant	MODIFIER	Med4	c.*279C>G		NA	NA	NA	NA	NA	NA	NA	NA	NA
2R	NA	NA	49275814	G	C	0.38	0.557143	0.177143	4.14056	intergenic_region	MODIFIER	AGAP004062-Med4	n.49275814G>C		NA	NA	NA	NA	NA	NA	NA	NA	NA
2R	NA	NA	49275814	G	C	0.38	0.557143	0.177143	4.14056	upstream_gene_variant	MODIFIER	AGAP004062	c.-685C>G		NA	NA	NA	NA	NA	NA	NA	NA	NA
2R	NA	NA	49277076	C	T	0.148148	0.584906	0.436758	4.14133	upstream_gene_variant	MODIFIER	AGAP004062	c.-1947G>A		NA	NA	NA	NA	NA	NA	NA	NA	NA
2R	NA	NA	49277076	C	T	0.148148	0.584906	0.436758	4.14133	intergenic_region	MODIFIER	Med4-AGAP004064	n.49277076C>T		NA	NA	NA	NA	NA	NA	NA	NA	NA
2R	NA	NA	49277076	C	T	0.148148	0.584906	0.436758	4.14133	upstream_gene_variant	MODIFIER	AGAP004064	c.-4342C>T		NA	NA	NA	NA	NA	NA	NA	NA	NA
2R	NA	NA	49277076	C	T	0.148148	0.584906	0.436758	4.14133	upstream_gene_variant	MODIFIER	AGAP004064	c.-2343C>T		NA	NA	NA	NA	NA	NA	NA	NA	NA
2R	NA	NA	49277076	C	T	0.148148	0.584906	0.436758	4.14133	upstream_gene_variant	MODIFIER	Med4	c.-97G>A		NA	NA	NA	NA	NA	NA	NA	NA	NA
2R	NA	NA	49277187	C	T	0.240741	0.571429	0.330688	4.1414	upstream_gene_variant	MODIFIER	AGAP004064	c.-4231C>T		NA	NA	NA	NA	NA	NA	NA	NA	NA
2R	NA	NA	49277187	C	T	0.240741	0.571429	0.330688	4.1414	upstream_gene_variant	MODIFIER	AGAP004062	c.-2058G>A		NA	NA	NA	NA	NA	NA	NA	NA	NA
2R	NA	NA	49277187	C	T	0.240741	0.571429	0.330688	4.1414	upstream_gene_variant	MODIFIER	Med4	c.-208G>A		NA	NA	NA	NA	NA	NA	NA	NA	NA
2R	NA	NA	49277187	C	T	0.240741	0.571429	0.330688	4.1414	intergenic_region	MODIFIER	Med4-AGAP004064	n.49277187C>T		NA	NA	NA	NA	NA	NA	NA	NA	NA
2R	NA	NA	49277187	C	T	0.240741	0.571429	0.330688	4.1414	upstream_gene_variant	MODIFIER	AGAP004064	c.-2232C>T		NA	NA	NA	NA	NA	NA	NA	NA	NA
2R	NA	NA	49277248	C	T	0.22449	0.5	0.27551	4.14143	intergenic_region	MODIFIER	Med4-AGAP004064	n.49277248C>T		NA	NA	NA	NA	NA	NA	NA	NA	NA
2R	NA	NA	49277248	C	T	0.22449	0.5	0.27551	4.14143	upstream_gene_variant	MODIFIER	Med4	c.-269G>A		NA	NA	NA	NA	NA	NA	NA	NA	NA
2R	NA	NA	49277248	C	T	0.22449	0.5	0.27551	4.14143	upstream_gene_variant	MODIFIER	AGAP004062	c.-2119G>A		NA	NA	NA	NA	NA	NA	NA	NA	NA
2R	NA	NA	49277248	C	T	0.22449	0.5	0.27551	4.14143	upstream_gene_variant	MODIFIER	AGAP004064	c.-4170C>T		NA	NA	NA	NA	NA	NA	NA	NA	NA
2R	NA	NA	49277248	C	T	0.22449	0.5	0.27551	4.14143	upstream_gene_variant	MODIFIER	AGAP004064	c.-2171C>T		NA	NA	NA	NA	NA	NA	NA	NA	NA
2R	NA	NA	49277374	A	C	0.113208	0.410714	0.297507	4.14151	intergenic_region	MODIFIER	Med4-AGAP004064	n.49277374A>C		NA	NA	NA	NA	NA	NA	NA	NA	NA
2R	NA	NA	49277374	A	C	0.113208	0.410714	0.297507	4.14151	upstream_gene_variant	MODIFIER	AGAP004062	c.-2245T>G		NA	NA	NA	NA	NA	NA	NA	NA	NA
2R	NA	NA	49277374	A	C	0.113208	0.410714	0.297507	4.14151	upstream_gene_variant	MODIFIER	Med4	c.-395T>G		NA	NA	NA	NA	NA	NA	NA	NA	NA
2R	NA	NA	49277374	A	C	0.113208	0.410714	0.297507	4.14151	upstream_gene_variant	MODIFIER	AGAP004064	c.-4044A>C		NA	NA	NA	NA	NA	NA	NA	NA	NA
2R	NA	NA	49277374	A	C	0.113208	0.410714	0.297507	4.14151	upstream_gene_variant	MODIFIER	AGAP004064	c.-2045A>C		NA	NA	NA	NA	NA	NA	NA	NA	NA
2R	NA	NA	49283227	T	C	0.833333	0.530612	-0.302721	4.14507	downstream_gene_variant	MODIFIER	AGAP004064	c.*419T>C		NA	NA	NA	NA	NA	NA	NA	NA	NA
2R	NA	NA	49283227	T	C	0.833333	0.530612	-0.302721	4.14507	upstream_gene_variant	MODIFIER	AGAP004065	c.-339T>C		NA	NA	NA	NA	NA	NA	NA	NA	NA
2R	NA	NA	49283227	T	C	0.833333	0.530612	-0.302721	4.14507	upstream_gene_variant	MODIFIER	AGAP013420	c.-3541T>C		NA	NA	NA	NA	NA	NA	NA	NA	NA
2R	NA	NA	49283227	T	C	0.833333	0.530612	-0.302721	4.14507	intergenic_region	MODIFIER	AGAP004064-AGAP004065	n.49283227T>C		NA	NA	NA	NA	NA	NA	NA	NA	NA
2R	NA	NA	49283227	T	C	0.833333	0.530612	-0.302721	4.14507	downstream_gene_variant	MODIFIER	AGAP004064	c.*419T>C		NA	NA	NA	NA	NA	NA	NA	NA	NA
2R	NA	NA	49286575	C	T	0.701754	0.543478	-0.158276	4.1471	downstream_gene_variant	MODIFIER	AGAP004065	c.*941C>T		NA	NA	NA	NA	NA	NA	NA	NA	NA
2R	NA	NA	49286575	C	T	0.701754	0.543478	-0.158276	4.1471	upstream_gene_variant	MODIFIER	AGAP013420	c.-193C>T		NA	NA	NA	NA	NA	NA	NA	NA	NA
2R	NA	NA	49286575	C	T	0.701754	0.543478	-0.158276	4.1471	downstream_gene_variant	MODIFIER	AGAP004064	c.*3767C>T		NA	NA	NA	NA	NA	NA	NA	NA	NA
2R	NA	NA	49286575	C	T	0.701754	0.543478	-0.158276	4.1471	intergenic_region	MODIFIER	AGAP004065-AGAP013420	n.49286575C>T		NA	NA	NA	NA	NA	NA	NA	NA	NA
2R	NA	NA	49286575	C	T	0.701754	0.543478	-0.158276	4.1471	downstream_gene_variant	MODIFIER	AGAP004064	c.*3767C>T		NA	NA	NA	NA	NA	NA	NA	NA	NA
2R	NA	NA	54994289	C	T	0.96875	0.519231	-0.449519	5.3605	intergenic_region	MODIFIER	AGAP004353-Or26	n.54994289C>T		NA	NA	NA	NA	NA	NA	NA	NA	NA
2R	NA	NA	54994349	C	T	0.929825	0.42	-0.509825	5.3605	intergenic_region	MODIFIER	AGAP004353-Or26	n.54994349C>T		NA	NA	NA	NA	NA	NA	NA	NA	NA
2R	NA	NA	54994377	C	T	0.0689655	0.57377	0.504805	5.3605	intergenic_region	MODIFIER	AGAP004353-Or26	n.54994377C>T		NA	NA	NA	NA	NA	NA	NA	NA	NA
2R	NA	NA	54995259	G	A	0.95	0.633333	-0.316667	5.36052	intergenic_region	MODIFIER	AGAP004353-Or26	n.54995259G>A		NA	NA	NA	NA	NA	NA	NA	NA	NA
2R	NA	NA	54995273	G	A	0.949153	0.65	-0.299153	5.36052	intergenic_region	MODIFIER	AGAP004353-Or26	n.54995273G>A		NA	NA	NA	NA	NA	NA	NA	NA	NA
2R	NA	NA	54995697	A	G	0.945455	0.508772	-0.436683	5.36054	intergenic_region	MODIFIER	AGAP004353-Or26	n.54995697A>G		NA	NA	NA	NA	NA	NA	NA	NA	NA
2R	NA	NA	54995761	A	T	0.931818	0.54386	-0.387959	5.36054	intergenic_region	MODIFIER	AGAP004353-Or26	n.54995761A>T		NA	NA	NA	NA	NA	NA	NA	NA	NA
2R	NA	NA	54995807	T	G	0.928571	0.532258	-0.396313	5.36054	intergenic_region	MODIFIER	AGAP004353-Or26	n.54995807T>G		NA	NA	NA	NA	NA	NA	NA	NA	NA
2R	NA	NA	54996613	C	G	0.0588235	0.438596	0.379773	5.36056	intergenic_region	MODIFIER	AGAP004353-Or26	n.54996613C>G		NA	NA	NA	NA	NA	NA	NA	NA	NA
2R	NA	NA	54996671	A	C	0.946429	0.642857	-0.303571	5.36056	intergenic_region	MODIFIER	AGAP004353-Or26	n.54996671A>C		NA	NA	NA	NA	NA	NA	NA	NA	NA
2R	NA	NA	54996685	A	T	0.945455	0.642857	-0.302597	5.36057	intergenic_region	MODIFIER	AGAP004353-Or26	n.54996685A>T		NA	NA	NA	NA	NA	NA	NA	NA	NA
2R	NA	NA	54996928	T	G	0.0535714	0.385965	0.332393	5.36057	intergenic_region	MODIFIER	AGAP004353-Or26	n.54996928T>G		NA	NA	NA	NA	NA	NA	NA	NA	NA
2R	NA	NA	54996928	T	G	0.0535714	0.385965	0.332393	5.36057	upstream_gene_variant	MODIFIER	Or26	c.-4987T>G		NA	NA	NA	NA	NA	NA	NA	NA	NA
2R	NA	NA	54996940	A	T	0.933333	0.589286	-0.344048	5.36057	intergenic_region	MODIFIER	AGAP004353-Or26	n.54996940A>T		NA	NA	NA	NA	NA	NA	NA	NA	NA
2R	NA	NA	54996940	A	T	0.933333	0.589286	-0.344048	5.36057	upstream_gene_variant	MODIFIER	Or26	c.-4975A>T		NA	NA	NA	NA	NA	NA	NA	NA	NA
2R	NA	NA	54997069	G	A	0.927273	0.6	-0.327273	5.36058	upstream_gene_variant	MODIFIER	Or26	c.-4846G>A		NA	NA	NA	NA	NA	NA	NA	NA	NA
2R	NA	NA	54997069	G	A	0.927273	0.6	-0.327273	5.36058	intergenic_region	MODIFIER	AGAP004353-Or26	n.54997069G>A		NA	NA	NA	NA	NA	NA	NA	NA	NA
2R	NA	NA	54997099	G	A	0.954545	0.622951	-0.331595	5.36058	upstream_gene_variant	MODIFIER	Or26	c.-4816G>A		NA	NA	NA	NA	NA	NA	NA	NA	NA
2R	NA	NA	54997099	G	A	0.954545	0.622951	-0.331595	5.36058	intergenic_region	MODIFIER	AGAP004353-Or26	n.54997099G>A		NA	NA	NA	NA	NA	NA	NA	NA	NA
2R	NA	NA	54997181	T	C	0.914894	0.552239	-0.362655	5.36058	intergenic_region	MODIFIER	AGAP004353-Or26	n.54997181T>C		NA	NA	NA	NA	NA	NA	NA	NA	NA
2R	NA	NA	54997181	T	C	0.914894	0.552239	-0.362655	5.36058	upstream_gene_variant	MODIFIER	Or26	c.-4734T>C		NA	NA	NA	NA	NA	NA	NA	NA	NA
2R	NA	NA	54997386	A	C	0.94	0.603175	-0.336825	5.36059	intergenic_region	MODIFIER	AGAP004353-Or26	n.54997386A>C		NA	NA	NA	NA	NA	NA	NA	NA	NA
2R	NA	NA	54997386	A	C	0.94	0.603175	-0.336825	5.36059	upstream_gene_variant	MODIFIER	Or26	c.-4529A>C		NA	NA	NA	NA	NA	NA	NA	NA	NA
2R	NA	NA	54997440	T	G	0.907407	0.615385	-0.292023	5.36059	intergenic_region	MODIFIER	AGAP004353-Or26	n.54997440T>G		NA	NA	NA	NA	NA	NA	NA	NA	NA
2R	NA	NA	54997440	T	G	0.907407	0.615385	-0.292023	5.36059	upstream_gene_variant	MODIFIER	Or26	c.-4475T>G		NA	NA	NA	NA	NA	NA	NA	NA	NA
2R	NA	NA	54997976	G	T	0.888889	0.64	-0.248889	5.3606	intergenic_region	MODIFIER	AGAP004353-Or26	n.54997976G>T		NA	NA	NA	NA	NA	NA	NA	NA	NA
2R	NA	NA	54997976	G	T	0.888889	0.64	-0.248889	5.3606	upstream_gene_variant	MODIFIER	Or26	c.-3939G>T		NA	NA	NA	NA	NA	NA	NA	NA	NA
2R	NA	NA	54998709	C	G	0.0454545	0.366667	0.321212	5.36062	intergenic_region	MODIFIER	AGAP004353-Or26	n.54998709C>G		NA	NA	NA	NA	NA	NA	NA	NA	NA
2R	NA	NA	54998709	C	G	0.0454545	0.366667	0.321212	5.36062	upstream_gene_variant	MODIFIER	Or26	c.-3206C>G		NA	NA	NA	NA	NA	NA	NA	NA	NA
2R	NA	NA	54998720	A	T	0.0465116	0.365079	0.318568	5.36062	upstream_gene_variant	MODIFIER	Or26	c.-3195A>T		NA	NA	NA	NA	NA	NA	NA	NA	NA
2R	NA	NA	54998720	A	T	0.0465116	0.365079	0.318568	5.36062	intergenic_region	MODIFIER	AGAP004353-Or26	n.54998720A>T		NA	NA	NA	NA	NA	NA	NA	NA	NA
2R	NA	NA	54998952	A	T	0.0961538	0.436364	0.34021	5.36063	upstream_gene_variant	MODIFIER	Or26	c.-2963A>T		NA	NA	NA	NA	NA	NA	NA	NA	NA
2R	NA	NA	54998952	A	T	0.0961538	0.436364	0.34021	5.36063	intergenic_region	MODIFIER	AGAP004353-Or26	n.54998952A>T		NA	NA	NA	NA	NA	NA	NA	NA	NA
2R	NA	NA	54998968	C	G	0.910714	0.574074	-0.33664	5.36063	intergenic_region	MODIFIER	AGAP004353-Or26	n.54998968C>G		NA	NA	NA	NA	NA	NA	NA	NA	NA
2R	NA	NA	54998968	C	G	0.910714	0.574074	-0.33664	5.36063	upstream_gene_variant	MODIFIER	Or26	c.-2947C>G		NA	NA	NA	NA	NA	NA	NA	NA	NA
2R	NA	NA	54999331	C	A	0.918367	0.576271	-0.342096	5.36064	intergenic_region	MODIFIER	AGAP004353-Or26	n.54999331C>A		NA	NA	NA	NA	NA	NA	NA	NA	NA
2R	NA	NA	54999331	C	A	0.918367	0.576271	-0.342096	5.36064	upstream_gene_variant	MODIFIER	Or26	c.-2584C>A		NA	NA	NA	NA	NA	NA	NA	NA	NA
2R	NA	NA	54999629	C	G	0.965517	0.529412	-0.436105	5.36065	intergenic_region	MODIFIER	AGAP004353-Or26	n.54999629C>G		NA	NA	NA	NA	NA	NA	NA	NA	NA
2R	NA	NA	54999629	C	G	0.965517	0.529412	-0.436105	5.36065	upstream_gene_variant	MODIFIER	Or26	c.-2286C>G		NA	NA	NA	NA	NA	NA	NA	NA	NA
2R	NA	NA	54999790	T	C	0.113636	0.464286	0.350649	5.36065	upstream_gene_variant	MODIFIER	Or26	c.-2125T>C		NA	NA	NA	NA	NA	NA	NA	NA	NA
2R	NA	NA	54999790	T	C	0.113636	0.464286	0.350649	5.36065	intergenic_region	MODIFIER	AGAP004353-Or26	n.54999790T>C		NA	NA	NA	NA	NA	NA	NA	NA	NA
2R	NA	NA	55000124	T	C	0.0408163	0.431373	0.390556	5.36066	intergenic_region	MODIFIER	AGAP004353-Or26	n.55000124T>C		NA	NA	NA	NA	NA	NA	NA	NA	NA
2R	NA	NA	55000124	T	C	0.0408163	0.431373	0.390556	5.36066	upstream_gene_variant	MODIFIER	Or26	c.-1791T>C		NA	NA	NA	NA	NA	NA	NA	NA	NA
2R	NA	NA	55000648	C	T	0.02	0.482759	0.462759	5.36068	intergenic_region	MODIFIER	AGAP004353-Or26	n.55000648C>T		NA	NA	NA	NA	NA	NA	NA	NA	NA
2R	NA	NA	55000648	C	T	0.02	0.482759	0.462759	5.36068	upstream_gene_variant	MODIFIER	Or26	c.-1267C>T		NA	NA	NA	NA	NA	NA	NA	NA	NA
2R	NA	NA	55000655	T	A	0.0204082	0.5	0.479592	5.36068	intergenic_region	MODIFIER	AGAP004353-Or26	n.55000655T>A		NA	NA	NA	NA	NA	NA	NA	NA	NA
2R	NA	NA	55000655	T	A	0.0204082	0.5	0.479592	5.36068	upstream_gene_variant	MODIFIER	Or26	c.-1260T>A		NA	NA	NA	NA	NA	NA	NA	NA	NA
2R	NA	NA	55000684	G	T	0.04	0.508197	0.468197	5.36068	upstream_gene_variant	MODIFIER	Or26	c.-1231G>T		NA	NA	NA	NA	NA	NA	NA	NA	NA
2R	NA	NA	55000684	G	T	0.04	0.508197	0.468197	5.36068	intergenic_region	MODIFIER	AGAP004353-Or26	n.55000684G>T		NA	NA	NA	NA	NA	NA	NA	NA	NA
2R	NA	NA	55000750	G	T	0.0566038	0.528302	0.471698	5.36068	upstream_gene_variant	MODIFIER	Or26	c.-1165G>T		NA	NA	NA	NA	NA	NA	NA	NA	NA
2R	NA	NA	55000750	G	T	0.0566038	0.528302	0.471698	5.36068	intergenic_region	MODIFIER	AGAP004353-Or26	n.55000750G>T		NA	NA	NA	NA	NA	NA	NA	NA	NA
2R	NA	NA	55000766	G	A	0.0517241	0.547619	0.495895	5.36068	upstream_gene_variant	MODIFIER	Or26	c.-1149G>A		NA	NA	NA	NA	NA	NA	NA	NA	NA
2R	NA	NA	55000766	G	A	0.0517241	0.547619	0.495895	5.36068	intergenic_region	MODIFIER	AGAP004353-Or26	n.55000766G>A		NA	NA	NA	NA	NA	NA	NA	NA	NA
2R	NA	NA	55005587	T	A	0.931818	0.578947	-0.352871	5.36082	intergenic_region	MODIFIER	Or26-Or27	n.55005587T>A		NA	NA	NA	NA	NA	NA	NA	NA	NA
2R	NA	NA	55005587	T	A	0.931818	0.578947	-0.352871	5.36082	downstream_gene_variant	MODIFIER	Or26	c.*2212T>A		NA	NA	NA	NA	NA	NA	NA	NA	NA
2R	NA	NA	55005587	T	A	0.931818	0.578947	-0.352871	5.36082	upstream_gene_variant	MODIFIER	Or27	c.-230T>A		NA	NA	NA	NA	NA	NA	NA	NA	NA
2R	NA	NA	55007331	A	G	0.631579	0.594595	-0.0369844	5.36087	upstream_gene_variant	MODIFIER	Or56	c.-3957A>G		NA	NA	NA	NA	NA	NA	NA	NA	NA
2R	NA	NA	55007331	A	G	0.631579	0.594595	-0.0369844	5.36087	intergenic_region	MODIFIER	Or27-Or56	n.55007331A>G		NA	NA	NA	NA	NA	NA	NA	NA	NA
2R	NA	NA	55007331	A	G	0.631579	0.594595	-0.0369844	5.36087	downstream_gene_variant	MODIFIER	Or27	c.*43A>G		NA	NA	NA	NA	NA	NA	NA	NA	NA
2R	NA	NA	55007331	A	G	0.631579	0.594595	-0.0369844	5.36087	downstream_gene_variant	MODIFIER	Or26	c.*3956A>G		NA	NA	NA	NA	NA	NA	NA	NA	NA
2R	NA	NA	55007332	A	C	0.373333	0.28	-0.0933333	5.36087	intergenic_region	MODIFIER	Or27-Or56	n.55007332A>C		NA	NA	NA	NA	NA	NA	NA	NA	NA
2R	NA	NA	55007332	A	C	0.373333	0.28	-0.0933333	5.36087	upstream_gene_variant	MODIFIER	Or56	c.-3956A>C		NA	NA	NA	NA	NA	NA	NA	NA	NA
2R	NA	NA	55007332	A	C	0.373333	0.28	-0.0933333	5.36087	downstream_gene_variant	MODIFIER	Or27	c.*44A>C		NA	NA	NA	NA	NA	NA	NA	NA	NA
2R	NA	NA	55007332	A	C	0.373333	0.28	-0.0933333	5.36087	downstream_gene_variant	MODIFIER	Or26	c.*3957A>C		NA	NA	NA	NA	NA	NA	NA	NA	NA
2R	NA	NA	55007581	C	A	0.34375	0.194444	-0.149306	5.36088	upstream_gene_variant	MODIFIER	Or56	c.-3707C>A		NA	NA	NA	NA	NA	NA	NA	NA	NA
2R	NA	NA	55007581	C	A	0.34375	0.194444	-0.149306	5.36088	intergenic_region	MODIFIER	Or27-Or56	n.55007581C>A		NA	NA	NA	NA	NA	NA	NA	NA	NA
2R	NA	NA	55007581	C	A	0.34375	0.194444	-0.149306	5.36088	downstream_gene_variant	MODIFIER	Or26	c.*4206C>A		NA	NA	NA	NA	NA	NA	NA	NA	NA
2R	NA	NA	55007581	C	A	0.34375	0.194444	-0.149306	5.36088	downstream_gene_variant	MODIFIER	Or27	c.*293C>A		NA	NA	NA	NA	NA	NA	NA	NA	NA
2R	NA	NA	55007611	A	C	0.698413	0.787879	0.0894661	5.36088	upstream_gene_variant	MODIFIER	Or56	c.-3677A>C		NA	NA	NA	NA	NA	NA	NA	NA	NA
2R	NA	NA	55007611	A	C	0.698413	0.787879	0.0894661	5.36088	intergenic_region	MODIFIER	Or27-Or56	n.55007611A>C		NA	NA	NA	NA	NA	NA	NA	NA	NA
2R	NA	NA	55007611	A	C	0.698413	0.787879	0.0894661	5.36088	downstream_gene_variant	MODIFIER	Or26	c.*4236A>C		NA	NA	NA	NA	NA	NA	NA	NA	NA
2R	NA	NA	55007611	A	C	0.698413	0.787879	0.0894661	5.36088	downstream_gene_variant	MODIFIER	Or27	c.*323A>C		NA	NA	NA	NA	NA	NA	NA	NA	NA
2R	NA	NA	55009463	T	A	0.0444444	0.448276	0.403831	5.36093	intergenic_region	MODIFIER	Or27-Or56	n.55009463T>A		NA	NA	NA	NA	NA	NA	NA	NA	NA
2R	NA	NA	55009463	T	A	0.0444444	0.448276	0.403831	5.36093	upstream_gene_variant	MODIFIER	Or56	c.-1825T>A		NA	NA	NA	NA	NA	NA	NA	NA	NA
2R	NA	NA	55009463	T	A	0.0444444	0.448276	0.403831	5.36093	downstream_gene_variant	MODIFIER	Or27	c.*2175T>A		NA	NA	NA	NA	NA	NA	NA	NA	NA
2R	NA	NA	55009624	A	G	0.955556	0.530303	-0.425253	5.36094	downstream_gene_variant	MODIFIER	Or27	c.*2336A>G		NA	NA	NA	NA	NA	NA	NA	NA	NA
2R	NA	NA	55009624	A	G	0.955556	0.530303	-0.425253	5.36094	intergenic_region	MODIFIER	Or27-Or56	n.55009624A>G		NA	NA	NA	NA	NA	NA	NA	NA	NA
2R	NA	NA	55009624	A	G	0.955556	0.530303	-0.425253	5.36094	upstream_gene_variant	MODIFIER	Or56	c.-1664A>G		NA	NA	NA	NA	NA	NA	NA	NA	NA
2R	NA	NA	55014305	C	A	0.903846	0.666667	-0.237179	5.36107	downstream_gene_variant	MODIFIER	Or56	c.*1192C>A		NA	NA	NA	NA	NA	NA	NA	NA	NA
2R	NA	NA	55014305	C	A	0.903846	0.666667	-0.237179	5.36107	intergenic_region	MODIFIER	Or56-Or57	n.55014305C>A		NA	NA	NA	NA	NA	NA	NA	NA	NA
2R	NA	NA	55014496	T	C	0.0566038	0.404255	0.347652	5.36108	downstream_gene_variant	MODIFIER	Or56	c.*1383T>C		NA	NA	NA	NA	NA	NA	NA	NA	NA
2R	NA	NA	55014496	T	C	0.0566038	0.404255	0.347652	5.36108	intergenic_region	MODIFIER	Or56-Or57	n.55014496T>C		NA	NA	NA	NA	NA	NA	NA	NA	NA
2R	NA	NA	55015118	A	G	0.0833333	0.359375	0.276042	5.36109	intergenic_region	MODIFIER	Or56-Or57	n.55015118A>G		NA	NA	NA	NA	NA	NA	NA	NA	NA
2R	NA	NA	55015118	A	G	0.0833333	0.359375	0.276042	5.36109	downstream_gene_variant	MODIFIER	Or56	c.*2005A>G		NA	NA	NA	NA	NA	NA	NA	NA	NA
2R	NA	NA	55015360	C	A	0.930233	0.628571	-0.301661	5.3611	downstream_gene_variant	MODIFIER	Or56	c.*2247C>A		NA	NA	NA	NA	NA	NA	NA	NA	NA
2R	NA	NA	55015360	C	A	0.930233	0.628571	-0.301661	5.3611	intergenic_region	MODIFIER	Or56-Or57	n.55015360C>A		NA	NA	NA	NA	NA	NA	NA	NA	NA
2R	NA	NA	55016238	G	A	0.914894	0.578125	-0.336769	5.36113	downstream_gene_variant	MODIFIER	Or56	c.*3125G>A		NA	NA	NA	NA	NA	NA	NA	NA	NA
2R	NA	NA	55016238	G	A	0.914894	0.578125	-0.336769	5.36113	upstream_gene_variant	MODIFIER	Or57	c.-4781G>A		NA	NA	NA	NA	NA	NA	NA	NA	NA
2R	NA	NA	55016238	G	A	0.914894	0.578125	-0.336769	5.36113	intergenic_region	MODIFIER	Or56-Or57	n.55016238G>A		NA	NA	NA	NA	NA	NA	NA	NA	NA
2R	NA	NA	55016256	G	A	0.954545	0.587302	-0.367244	5.36113	upstream_gene_variant	MODIFIER	Or57	c.-4763G>A		NA	NA	NA	NA	NA	NA	NA	NA	NA
2R	NA	NA	55016256	G	A	0.954545	0.587302	-0.367244	5.36113	intergenic_region	MODIFIER	Or56-Or57	n.55016256G>A		NA	NA	NA	NA	NA	NA	NA	NA	NA
2R	NA	NA	55016256	G	A	0.954545	0.587302	-0.367244	5.36113	downstream_gene_variant	MODIFIER	Or56	c.*3143G>A		NA	NA	NA	NA	NA	NA	NA	NA	NA
2R	NA	NA	55016450	C	A	0.0714286	0.40678	0.335351	5.36113	intergenic_region	MODIFIER	Or56-Or57	n.55016450C>A		NA	NA	NA	NA	NA	NA	NA	NA	NA
2R	NA	NA	55016450	C	A	0.0714286	0.40678	0.335351	5.36113	upstream_gene_variant	MODIFIER	Or57	c.-4569C>A		NA	NA	NA	NA	NA	NA	NA	NA	NA
2R	NA	NA	55016450	C	A	0.0714286	0.40678	0.335351	5.36113	downstream_gene_variant	MODIFIER	Or56	c.*3337C>A		NA	NA	NA	NA	NA	NA	NA	NA	NA
2R	NA	NA	55016509	A	T	0.0392157	0.383333	0.344118	5.36113	intergenic_region	MODIFIER	Or56-Or57	n.55016509A>T		NA	NA	NA	NA	NA	NA	NA	NA	NA
2R	NA	NA	55016509	A	T	0.0392157	0.383333	0.344118	5.36113	upstream_gene_variant	MODIFIER	Or57	c.-4510A>T		NA	NA	NA	NA	NA	NA	NA	NA	NA
2R	NA	NA	55016509	A	T	0.0392157	0.383333	0.344118	5.36113	downstream_gene_variant	MODIFIER	Or56	c.*3396A>T		NA	NA	NA	NA	NA	NA	NA	NA	NA
2R	NA	NA	55016535	G	A	0.0434783	0.383333	0.339855	5.36114	upstream_gene_variant	MODIFIER	Or57	c.-4484G>A		NA	NA	NA	NA	NA	NA	NA	NA	NA
2R	NA	NA	55016535	G	A	0.0434783	0.383333	0.339855	5.36114	downstream_gene_variant	MODIFIER	Or56	c.*3422G>A		NA	NA	NA	NA	NA	NA	NA	NA	NA
2R	NA	NA	55016535	G	A	0.0434783	0.383333	0.339855	5.36114	intergenic_region	MODIFIER	Or56-Or57	n.55016535G>A		NA	NA	NA	NA	NA	NA	NA	NA	NA
2R	NA	NA	55016555	T	A	0.0425532	0.448276	0.405723	5.36114	upstream_gene_variant	MODIFIER	Or57	c.-4464T>A		NA	NA	NA	NA	NA	NA	NA	NA	NA
2R	NA	NA	55016555	T	A	0.0425532	0.448276	0.405723	5.36114	downstream_gene_variant	MODIFIER	Or56	c.*3442T>A		NA	NA	NA	NA	NA	NA	NA	NA	NA
2R	NA	NA	55016555	T	A	0.0425532	0.448276	0.405723	5.36114	intergenic_region	MODIFIER	Or56-Or57	n.55016555T>A		NA	NA	NA	NA	NA	NA	NA	NA	NA
2R	NA	NA	55016843	A	G	0.0943396	0.4	0.30566	5.36114	downstream_gene_variant	MODIFIER	Or56	c.*3730A>G		NA	NA	NA	NA	NA	NA	NA	NA	NA
2R	NA	NA	55016843	A	G	0.0943396	0.4	0.30566	5.36114	upstream_gene_variant	MODIFIER	Or57	c.-4176A>G		NA	NA	NA	NA	NA	NA	NA	NA	NA
2R	NA	NA	55016843	A	G	0.0943396	0.4	0.30566	5.36114	intergenic_region	MODIFIER	Or56-Or57	n.55016843A>G		NA	NA	NA	NA	NA	NA	NA	NA	NA
2R	NA	NA	55017990	G	C	0.912281	0.521739	-0.390542	5.36118	upstream_gene_variant	MODIFIER	Or57	c.-3029G>C		NA	NA	NA	NA	NA	NA	NA	NA	NA
2R	NA	NA	55017990	G	C	0.912281	0.521739	-0.390542	5.36118	intergenic_region	MODIFIER	Or56-Or57	n.55017990G>C		NA	NA	NA	NA	NA	NA	NA	NA	NA
2R	NA	NA	55017990	G	C	0.912281	0.521739	-0.390542	5.36118	downstream_gene_variant	MODIFIER	Or56	c.*4877G>C		NA	NA	NA	NA	NA	NA	NA	NA	NA
2R	NA	NA	55018322	G	T	0.888889	0.472727	-0.416162	5.36119	intergenic_region	MODIFIER	Or56-Or57	n.55018322G>T		NA	NA	NA	NA	NA	NA	NA	NA	NA
2R	NA	NA	55018322	G	T	0.888889	0.472727	-0.416162	5.36119	upstream_gene_variant	MODIFIER	Or57	c.-2697G>T		NA	NA	NA	NA	NA	NA	NA	NA	NA
2R	NA	NA	55018475	A	C	0.93617	0.5	-0.43617	5.36119	upstream_gene_variant	MODIFIER	Or57	c.-2544A>C		NA	NA	NA	NA	NA	NA	NA	NA	NA
2R	NA	NA	55018475	A	C	0.93617	0.5	-0.43617	5.36119	intergenic_region	MODIFIER	Or56-Or57	n.55018475A>C		NA	NA	NA	NA	NA	NA	NA	NA	NA
2R	NA	NA	55018479	C	A	0.0681818	0.482143	0.413961	5.36119	intergenic_region	MODIFIER	Or56-Or57	n.55018479C>A		NA	NA	NA	NA	NA	NA	NA	NA	NA
2R	NA	NA	55018479	C	A	0.0681818	0.482143	0.413961	5.36119	upstream_gene_variant	MODIFIER	Or57	c.-2540C>A		NA	NA	NA	NA	NA	NA	NA	NA	NA
2R	NA	NA	55020432	A	C	0.977273	0.642857	-0.334416	5.36125	upstream_gene_variant	MODIFIER	Or57	c.-587A>C		NA	NA	NA	NA	NA	NA	NA	NA	NA
2R	NA	NA	55020432	A	C	0.977273	0.642857	-0.334416	5.36125	intergenic_region	MODIFIER	Or56-Or57	n.55020432A>C		NA	NA	NA	NA	NA	NA	NA	NA	NA
2R	NA	NA	55020579	A	C	0.48	0.352941	-0.127059	5.36125	intergenic_region	MODIFIER	Or56-Or57	n.55020579A>C		NA	NA	NA	NA	NA	NA	NA	NA	NA
2R	NA	NA	55020579	A	C	0.48	0.352941	-0.127059	5.36125	upstream_gene_variant	MODIFIER	Or57	c.-440A>C		NA	NA	NA	NA	NA	NA	NA	NA	NA
2R	NA	NA	55021003	T	A	0.610169	0.775281	0.165111	5.36126	upstream_gene_variant	MODIFIER	Or57	c.-16T>A		NA	NA	NA	NA	NA	NA	NA	NA	NA
2R	NA	NA	55021003	T	A	0.610169	0.775281	0.165111	5.36126	intergenic_region	MODIFIER	Or56-Or57	n.55021003T>A		NA	NA	NA	NA	NA	NA	NA	NA	NA
2R	NA	NA	55021015	A	G	0.568966	0.8	0.231034	5.36126	upstream_gene_variant	MODIFIER	Or57	c.-4A>G		NA	NA	NA	NA	NA	NA	NA	NA	NA
2R	NA	NA	55021015	A	G	0.568966	0.8	0.231034	5.36126	intergenic_region	MODIFIER	Or56-Or57	n.55021015A>G		NA	NA	NA	NA	NA	NA	NA	NA	NA
2R	NA	NA	55028663	A	G	0.0681818	0.45614	0.387959	5.36148	downstream_gene_variant	MODIFIER	AGAP004358	c.*1791T>C		NA	NA	NA	NA	NA	NA	NA	NA	NA
2R	NA	NA	55028663	A	G	0.0681818	0.45614	0.387959	5.36148	intergenic_region	MODIFIER	Or57-AGAP004358	n.55028663A>G		NA	NA	NA	NA	NA	NA	NA	NA	NA
2R	NA	NA	55028740	G	A	0.0612245	0.433333	0.372109	5.36149	intergenic_region	MODIFIER	Or57-AGAP004358	n.55028740G>A		NA	NA	NA	NA	NA	NA	NA	NA	NA
2R	NA	NA	55028740	G	A	0.0612245	0.433333	0.372109	5.36149	downstream_gene_variant	MODIFIER	AGAP004358	c.*1714C>T		NA	NA	NA	NA	NA	NA	NA	NA	NA
2R	NA	NA	55028908	A	C	0.113208	0.42623	0.313022	5.36149	intergenic_region	MODIFIER	Or57-AGAP004358	n.55028908A>C		NA	NA	NA	NA	NA	NA	NA	NA	NA
2R	NA	NA	55028908	A	C	0.113208	0.42623	0.313022	5.36149	downstream_gene_variant	MODIFIER	AGAP004358	c.*1546T>G		NA	NA	NA	NA	NA	NA	NA	NA	NA
2R	NA	NA	55028920	G	A	0.125	0.423729	0.298729	5.36149	downstream_gene_variant	MODIFIER	AGAP004358	c.*1534C>T		NA	NA	NA	NA	NA	NA	NA	NA	NA
2R	NA	NA	55028920	G	A	0.125	0.423729	0.298729	5.36149	intergenic_region	MODIFIER	Or57-AGAP004358	n.55028920G>A		NA	NA	NA	NA	NA	NA	NA	NA	NA
2R	NA	NA	55028944	G	C	0.890909	0.590164	-0.300745	5.36149	intergenic_region	MODIFIER	Or57-AGAP004358	n.55028944G>C		NA	NA	NA	NA	NA	NA	NA	NA	NA
2R	NA	NA	55028944	G	C	0.890909	0.590164	-0.300745	5.36149	downstream_gene_variant	MODIFIER	AGAP004358	c.*1510C>G		NA	NA	NA	NA	NA	NA	NA	NA	NA
2R	NA	NA	55029415	C	T	0.829787	0.42623	-0.403558	5.36151	downstream_gene_variant	MODIFIER	AGAP004358	c.*1039G>A		NA	NA	NA	NA	NA	NA	NA	NA	NA
2R	NA	NA	55029415	C	T	0.829787	0.42623	-0.403558	5.36151	intergenic_region	MODIFIER	Or57-AGAP004358	n.55029415C>T		NA	NA	NA	NA	NA	NA	NA	NA	NA
2R	NA	NA	55029425	G	A	0.854167	0.457627	-0.39654	5.36151	downstream_gene_variant	MODIFIER	AGAP004358	c.*1029C>T		NA	NA	NA	NA	NA	NA	NA	NA	NA
2R	NA	NA	55029425	G	A	0.854167	0.457627	-0.39654	5.36151	intergenic_region	MODIFIER	Or57-AGAP004358	n.55029425G>A		NA	NA	NA	NA	NA	NA	NA	NA	NA
2R	NA	NA	55029431	G	T	0.86	0.473684	-0.386316	5.36151	intergenic_region	MODIFIER	Or57-AGAP004358	n.55029431G>T		NA	NA	NA	NA	NA	NA	NA	NA	NA
2R	NA	NA	55029431	G	T	0.86	0.473684	-0.386316	5.36151	downstream_gene_variant	MODIFIER	AGAP004358	c.*1023C>A		NA	NA	NA	NA	NA	NA	NA	NA	NA
2R	NA	NA	55055855	G	T	0.0740741	0.46	0.385926	5.36226	downstream_gene_variant	MODIFIER	AGAP004362	c.*2617C>A		NA	NA	NA	NA	NA	NA	NA	NA	NA
2R	NA	NA	55055855	G	T	0.0740741	0.46	0.385926	5.36226	intergenic_region	MODIFIER	AGAP004361-AGAP004362	n.55055855G>T		NA	NA	NA	NA	NA	NA	NA	NA	NA
2R	NA	NA	55055855	G	T	0.0740741	0.46	0.385926	5.36226	downstream_gene_variant	MODIFIER	AGAP004362	c.*451C>A		NA	NA	NA	NA	NA	NA	NA	NA	NA
2R	NA	NA	55055855	G	T	0.0740741	0.46	0.385926	5.36226	downstream_gene_variant	MODIFIER	AGAP004362	c.*2724C>A		NA	NA	NA	NA	NA	NA	NA	NA	NA
2R	NA	NA	55055855	G	T	0.0740741	0.46	0.385926	5.36226	downstream_gene_variant	MODIFIER	AGAP004362	c.*2617C>A		NA	NA	NA	NA	NA	NA	NA	NA	NA
2R	NA	NA	55055855	G	T	0.0740741	0.46	0.385926	5.36226	downstream_gene_variant	MODIFIER	AGAP004362	c.*2617C>A		NA	NA	NA	NA	NA	NA	NA	NA	NA
2R	NA	NA	55055855	G	T	0.0740741	0.46	0.385926	5.36226	downstream_gene_variant	MODIFIER	AGAP004361	c.*2304G>T		NA	NA	NA	NA	NA	NA	NA	NA	NA
2R	NA	NA	55055855	G	T	0.0740741	0.46	0.385926	5.36226	downstream_gene_variant	MODIFIER	AGAP004362	c.*451C>A		NA	NA	NA	NA	NA	NA	NA	NA	NA
2R	NA	NA	55068145	T	C	0.037037	0.416667	0.37963	5.36262	upstream_gene_variant	MODIFIER	AGAP004362	c.-563A>G		NA	NA	NA	NA	NA	NA	NA	NA	NA
2R	NA	NA	55068145	T	C	0.037037	0.416667	0.37963	5.36262	upstream_gene_variant	MODIFIER	AGAP004362	c.-563A>G		NA	NA	NA	NA	NA	NA	NA	NA	NA
2R	NA	NA	55068145	T	C	0.037037	0.416667	0.37963	5.36262	upstream_gene_variant	MODIFIER	AGAP004362	c.-563A>G		NA	NA	NA	NA	NA	NA	NA	NA	NA
2R	NA	NA	55068145	T	C	0.037037	0.416667	0.37963	5.36262	upstream_gene_variant	MODIFIER	AGAP004362	c.-563A>G		NA	NA	NA	NA	NA	NA	NA	NA	NA
2R	NA	NA	55068145	T	C	0.037037	0.416667	0.37963	5.36262	upstream_gene_variant	MODIFIER	AGAP004363	c.-1702T>C		NA	NA	NA	NA	NA	NA	NA	NA	NA
2R	NA	NA	55068145	T	C	0.037037	0.416667	0.37963	5.36262	intergenic_region	MODIFIER	AGAP004362-AGAP004363	n.55068145T>C		NA	NA	NA	NA	NA	NA	NA	NA	NA
2R	NA	NA	55068145	T	C	0.037037	0.416667	0.37963	5.36262	upstream_gene_variant	MODIFIER	AGAP004362	c.-933A>G		NA	NA	NA	NA	NA	NA	NA	NA	NA
2R	NA	NA	55068145	T	C	0.037037	0.416667	0.37963	5.36262	upstream_gene_variant	MODIFIER	AGAP004362	c.-933A>G		NA	NA	NA	NA	NA	NA	NA	NA	NA
2R	NA	NA	55074340	A	C	0.0638298	0.377358	0.313529	5.3628	upstream_gene_variant	MODIFIER	tRNA-His	c.-546A>C		NA	NA	NA	NA	NA	NA	NA	NA	NA
2R	NA	NA	55074340	A	C	0.0638298	0.377358	0.313529	5.3628	upstream_gene_variant	MODIFIER	tRNA-Gly	c.-207A>C		NA	NA	NA	NA	NA	NA	NA	NA	NA
2R	NA	NA	55074340	A	C	0.0638298	0.377358	0.313529	5.3628	downstream_gene_variant	MODIFIER	AGAP004366	c.*2411T>G		NA	NA	NA	NA	NA	NA	NA	NA	NA
2R	NA	NA	55074340	A	C	0.0638298	0.377358	0.313529	5.3628	intergenic_region	MODIFIER	AGAP004363-tRNA-Gly	n.55074340A>C		NA	NA	NA	NA	NA	NA	NA	NA	NA
2R	NA	NA	55074340	A	C	0.0638298	0.377358	0.313529	5.3628	downstream_gene_variant	MODIFIER	AGAP004363	c.*792A>C		NA	NA	NA	NA	NA	NA	NA	NA	NA
2R	NA	NA	55074376	G	C	0.106383	0.423729	0.317346	5.3628	downstream_gene_variant	MODIFIER	AGAP004363	c.*828G>C		NA	NA	NA	NA	NA	NA	NA	NA	NA
2R	NA	NA	55074376	G	C	0.106383	0.423729	0.317346	5.3628	upstream_gene_variant	MODIFIER	tRNA-Gly	c.-171G>C		NA	NA	NA	NA	NA	NA	NA	NA	NA
2R	NA	NA	55074376	G	C	0.106383	0.423729	0.317346	5.3628	downstream_gene_variant	MODIFIER	AGAP004366	c.*2375C>G		NA	NA	NA	NA	NA	NA	NA	NA	NA
2R	NA	NA	55074376	G	C	0.106383	0.423729	0.317346	5.3628	intergenic_region	MODIFIER	AGAP004363-tRNA-Gly	n.55074376G>C		NA	NA	NA	NA	NA	NA	NA	NA	NA
2R	NA	NA	55074376	G	C	0.106383	0.423729	0.317346	5.3628	upstream_gene_variant	MODIFIER	tRNA-His	c.-510G>C		NA	NA	NA	NA	NA	NA	NA	NA	NA
2R	NA	NA	55074443	C	G	0.106383	0.413793	0.30741	5.3628	upstream_gene_variant	MODIFIER	tRNA-His	c.-443C>G		NA	NA	NA	NA	NA	NA	NA	NA	NA
2R	NA	NA	55074443	C	G	0.106383	0.413793	0.30741	5.3628	upstream_gene_variant	MODIFIER	tRNA-Gly	c.-104C>G		NA	NA	NA	NA	NA	NA	NA	NA	NA
2R	NA	NA	55074443	C	G	0.106383	0.413793	0.30741	5.3628	intergenic_region	MODIFIER	AGAP004363-tRNA-Gly	n.55074443C>G		NA	NA	NA	NA	NA	NA	NA	NA	NA
2R	NA	NA	55074443	C	G	0.106383	0.413793	0.30741	5.3628	downstream_gene_variant	MODIFIER	AGAP004366	c.*2308G>C		NA	NA	NA	NA	NA	NA	NA	NA	NA
2R	NA	NA	55074443	C	G	0.106383	0.413793	0.30741	5.3628	downstream_gene_variant	MODIFIER	AGAP004363	c.*895C>G		NA	NA	NA	NA	NA	NA	NA	NA	NA
2R	NA	NA	55074464	C	A	0.104167	0.403226	0.299059	5.3628	downstream_gene_variant	MODIFIER	AGAP004366	c.*2287G>T		NA	NA	NA	NA	NA	NA	NA	NA	NA
2R	NA	NA	55074464	C	A	0.104167	0.403226	0.299059	5.3628	downstream_gene_variant	MODIFIER	AGAP004363	c.*916C>A		NA	NA	NA	NA	NA	NA	NA	NA	NA
2R	NA	NA	55074464	C	A	0.104167	0.403226	0.299059	5.3628	intergenic_region	MODIFIER	AGAP004363-tRNA-Gly	n.55074464C>A		NA	NA	NA	NA	NA	NA	NA	NA	NA
2R	NA	NA	55074464	C	A	0.104167	0.403226	0.299059	5.3628	upstream_gene_variant	MODIFIER	tRNA-Gly	c.-83C>A		NA	NA	NA	NA	NA	NA	NA	NA	NA
2R	NA	NA	55074464	C	A	0.104167	0.403226	0.299059	5.3628	upstream_gene_variant	MODIFIER	tRNA-His	c.-422C>A		NA	NA	NA	NA	NA	NA	NA	NA	NA
2R	NA	NA	55075185	G	T	0.885246	0.444444	-0.440801	5.36282	downstream_gene_variant	MODIFIER	AGAP004366	c.*1566C>A		NA	NA	NA	NA	NA	NA	NA	NA	NA
2R	NA	NA	55075185	G	T	0.885246	0.444444	-0.440801	5.36282	downstream_gene_variant	MODIFIER	AGAP004363	c.*1637G>T		NA	NA	NA	NA	NA	NA	NA	NA	NA
2R	NA	NA	55075185	G	T	0.885246	0.444444	-0.440801	5.36282	downstream_gene_variant	MODIFIER	tRNA-His	c.*228G>T		NA	NA	NA	NA	NA	NA	NA	NA	NA
2R	NA	NA	55075185	G	T	0.885246	0.444444	-0.440801	5.36282	downstream_gene_variant	MODIFIER	tRNA-Gly	c.*567G>T		NA	NA	NA	NA	NA	NA	NA	NA	NA
2R	NA	NA	55075185	G	T	0.885246	0.444444	-0.440801	5.36282	intergenic_region	MODIFIER	tRNA-His-AGAP004366	n.55075185G>T		NA	NA	NA	NA	NA	NA	NA	NA	NA
2R	NA	NA	55075247	C	G	0.104478	0.555556	0.451078	5.36282	intergenic_region	MODIFIER	tRNA-His-AGAP004366	n.55075247C>G		NA	NA	NA	NA	NA	NA	NA	NA	NA
2R	NA	NA	55075247	C	G	0.104478	0.555556	0.451078	5.36282	downstream_gene_variant	MODIFIER	tRNA-Gly	c.*629C>G		NA	NA	NA	NA	NA	NA	NA	NA	NA
2R	NA	NA	55075247	C	G	0.104478	0.555556	0.451078	5.36282	downstream_gene_variant	MODIFIER	AGAP004366	c.*1504G>C		NA	NA	NA	NA	NA	NA	NA	NA	NA
2R	NA	NA	55075247	C	G	0.104478	0.555556	0.451078	5.36282	downstream_gene_variant	MODIFIER	tRNA-His	c.*290C>G		NA	NA	NA	NA	NA	NA	NA	NA	NA
2R	NA	NA	55075247	C	G	0.104478	0.555556	0.451078	5.36282	downstream_gene_variant	MODIFIER	AGAP004363	c.*1699C>G		NA	NA	NA	NA	NA	NA	NA	NA	NA
2R	NA	NA	55075266	T	A	0.131148	0.543478	0.412331	5.36282	downstream_gene_variant	MODIFIER	tRNA-Gly	c.*648T>A		NA	NA	NA	NA	NA	NA	NA	NA	NA
2R	NA	NA	55075266	T	A	0.131148	0.543478	0.412331	5.36282	intergenic_region	MODIFIER	tRNA-His-AGAP004366	n.55075266T>A		NA	NA	NA	NA	NA	NA	NA	NA	NA
2R	NA	NA	55075266	T	A	0.131148	0.543478	0.412331	5.36282	downstream_gene_variant	MODIFIER	AGAP004363	c.*1718T>A		NA	NA	NA	NA	NA	NA	NA	NA	NA
2R	NA	NA	55075266	T	A	0.131148	0.543478	0.412331	5.36282	downstream_gene_variant	MODIFIER	tRNA-His	c.*309T>A		NA	NA	NA	NA	NA	NA	NA	NA	NA
2R	NA	NA	55075266	T	A	0.131148	0.543478	0.412331	5.36282	downstream_gene_variant	MODIFIER	AGAP004366	c.*1485A>T		NA	NA	NA	NA	NA	NA	NA	NA	NA
2R	NA	NA	55075278	A	T	0.87931	0.433962	-0.445348	5.36282	downstream_gene_variant	MODIFIER	tRNA-His	c.*321A>T		NA	NA	NA	NA	NA	NA	NA	NA	NA
2R	NA	NA	55075278	A	T	0.87931	0.433962	-0.445348	5.36282	downstream_gene_variant	MODIFIER	AGAP004366	c.*1473T>A		NA	NA	NA	NA	NA	NA	NA	NA	NA
2R	NA	NA	55075278	A	T	0.87931	0.433962	-0.445348	5.36282	downstream_gene_variant	MODIFIER	tRNA-Gly	c.*660A>T		NA	NA	NA	NA	NA	NA	NA	NA	NA
2R	NA	NA	55075278	A	T	0.87931	0.433962	-0.445348	5.36282	downstream_gene_variant	MODIFIER	AGAP004363	c.*1730A>T		NA	NA	NA	NA	NA	NA	NA	NA	NA
2R	NA	NA	55075278	A	T	0.87931	0.433962	-0.445348	5.36282	intergenic_region	MODIFIER	tRNA-His-AGAP004366	n.55075278A>T		NA	NA	NA	NA	NA	NA	NA	NA	NA
2R	NA	NA	55075300	G	A	0.109091	0.588235	0.479144	5.36282	downstream_gene_variant	MODIFIER	AGAP004366	c.*1451C>T		NA	NA	NA	NA	NA	NA	NA	NA	NA
2R	NA	NA	55075300	G	A	0.109091	0.588235	0.479144	5.36282	downstream_gene_variant	MODIFIER	AGAP004363	c.*1752G>A		NA	NA	NA	NA	NA	NA	NA	NA	NA
2R	NA	NA	55075300	G	A	0.109091	0.588235	0.479144	5.36282	downstream_gene_variant	MODIFIER	tRNA-His	c.*343G>A		NA	NA	NA	NA	NA	NA	NA	NA	NA
2R	NA	NA	55075300	G	A	0.109091	0.588235	0.479144	5.36282	downstream_gene_variant	MODIFIER	tRNA-Gly	c.*682G>A		NA	NA	NA	NA	NA	NA	NA	NA	NA
2R	NA	NA	55075300	G	A	0.109091	0.588235	0.479144	5.36282	intergenic_region	MODIFIER	tRNA-His-AGAP004366	n.55075300G>A		NA	NA	NA	NA	NA	NA	NA	NA	NA
2R	NA	NA	55075406	A	C	0.0769231	0.464286	0.387363	5.36283	downstream_gene_variant	MODIFIER	AGAP004366	c.*1345T>G		NA	NA	NA	NA	NA	NA	NA	NA	NA
2R	NA	NA	55075406	A	C	0.0769231	0.464286	0.387363	5.36283	downstream_gene_variant	MODIFIER	tRNA-Gly	c.*788A>C		NA	NA	NA	NA	NA	NA	NA	NA	NA
2R	NA	NA	55075406	A	C	0.0769231	0.464286	0.387363	5.36283	intergenic_region	MODIFIER	tRNA-His-AGAP004366	n.55075406A>C		NA	NA	NA	NA	NA	NA	NA	NA	NA
2R	NA	NA	55075406	A	C	0.0769231	0.464286	0.387363	5.36283	downstream_gene_variant	MODIFIER	AGAP004363	c.*1858A>C		NA	NA	NA	NA	NA	NA	NA	NA	NA
2R	NA	NA	55075406	A	C	0.0769231	0.464286	0.387363	5.36283	downstream_gene_variant	MODIFIER	tRNA-His	c.*449A>C		NA	NA	NA	NA	NA	NA	NA	NA	NA
2R	NA	NA	55085181	A	T	0.0638298	0.415094	0.351265	5.36311	upstream_gene_variant	MODIFIER	AGAP004366	c.-3467T>A		NA	NA	NA	NA	NA	NA	NA	NA	NA
2R	NA	NA	55085181	A	T	0.0638298	0.415094	0.351265	5.36311	intergenic_region	MODIFIER	AGAP004366-AGAP004367	n.55085181A>T		NA	NA	NA	NA	NA	NA	NA	NA	NA
2R	NA	NA	55085798	G	C	0.295775	0.534884	0.239109	5.36312	upstream_gene_variant	MODIFIER	AGAP004366	c.-4084C>G		NA	NA	NA	NA	NA	NA	NA	NA	NA
2R	NA	NA	55085798	G	C	0.295775	0.534884	0.239109	5.36312	intergenic_region	MODIFIER	AGAP004366-AGAP004367	n.55085798G>C		NA	NA	NA	NA	NA	NA	NA	NA	NA
2R	NA	NA	55085813	A	T	0.337838	0.553191	0.215354	5.36313	intergenic_region	MODIFIER	AGAP004366-AGAP004367	n.55085813A>T		NA	NA	NA	NA	NA	NA	NA	NA	NA
2R	NA	NA	55085813	A	T	0.337838	0.553191	0.215354	5.36313	upstream_gene_variant	MODIFIER	AGAP004366	c.-4099T>A		NA	NA	NA	NA	NA	NA	NA	NA	NA
2R	NA	NA	55085829	C	A	0.586667	0.344262	-0.242404	5.36313	intergenic_region	MODIFIER	AGAP004366-AGAP004367	n.55085829C>A		NA	NA	NA	NA	NA	NA	NA	NA	NA
2R	NA	NA	55085829	C	A	0.586667	0.344262	-0.242404	5.36313	upstream_gene_variant	MODIFIER	AGAP004366	c.-4115G>T		NA	NA	NA	NA	NA	NA	NA	NA	NA
2R	NA	NA	55085835	G	A	0.424658	0.666667	0.242009	5.36313	upstream_gene_variant	MODIFIER	AGAP004366	c.-4121C>T		NA	NA	NA	NA	NA	NA	NA	NA	NA
2R	NA	NA	55085835	G	A	0.424658	0.666667	0.242009	5.36313	intergenic_region	MODIFIER	AGAP004366-AGAP004367	n.55085835G>A		NA	NA	NA	NA	NA	NA	NA	NA	NA
2R	NA	NA	55085841	G	A	0.408451	0.68254	0.274089	5.36313	intergenic_region	MODIFIER	AGAP004366-AGAP004367	n.55085841G>A		NA	NA	NA	NA	NA	NA	NA	NA	NA
2R	NA	NA	55085841	G	A	0.408451	0.68254	0.274089	5.36313	upstream_gene_variant	MODIFIER	AGAP004366	c.-4127C>T		NA	NA	NA	NA	NA	NA	NA	NA	NA
2R	NA	NA	55085939	C	T	0.448276	0.630435	0.182159	5.36313	upstream_gene_variant	MODIFIER	AGAP004366	c.-4225G>A		NA	NA	NA	NA	NA	NA	NA	NA	NA
2R	NA	NA	55085939	C	T	0.448276	0.630435	0.182159	5.36313	intergenic_region	MODIFIER	AGAP004366-AGAP004367	n.55085939C>T		NA	NA	NA	NA	NA	NA	NA	NA	NA
2R	NA	NA	55086099	G	A	0.0588235	0.46	0.401176	5.36313	intergenic_region	MODIFIER	AGAP004366-AGAP004367	n.55086099G>A		NA	NA	NA	NA	NA	NA	NA	NA	NA
2R	NA	NA	55086099	G	A	0.0588235	0.46	0.401176	5.36313	upstream_gene_variant	MODIFIER	AGAP004366	c.-4385C>T		NA	NA	NA	NA	NA	NA	NA	NA	NA
2R	NA	NA	55086113	A	T	0.927273	0.581818	-0.345455	5.36313	upstream_gene_variant	MODIFIER	AGAP004366	c.-4399T>A		NA	NA	NA	NA	NA	NA	NA	NA	NA
2R	NA	NA	55086113	A	T	0.927273	0.581818	-0.345455	5.36313	intergenic_region	MODIFIER	AGAP004366-AGAP004367	n.55086113A>T		NA	NA	NA	NA	NA	NA	NA	NA	NA
2R	NA	NA	55086142	A	G	0.102041	0.403846	0.301805	5.36313	upstream_gene_variant	MODIFIER	AGAP004366	c.-4428T>C		NA	NA	NA	NA	NA	NA	NA	NA	NA
2R	NA	NA	55086142	A	G	0.102041	0.403846	0.301805	5.36313	intergenic_region	MODIFIER	AGAP004366-AGAP004367	n.55086142A>G		NA	NA	NA	NA	NA	NA	NA	NA	NA
2R	NA	NA	55086174	A	G	0.08	0.44	0.36	5.36314	intergenic_region	MODIFIER	AGAP004366-AGAP004367	n.55086174A>G		NA	NA	NA	NA	NA	NA	NA	NA	NA
2R	NA	NA	55086174	A	G	0.08	0.44	0.36	5.36314	upstream_gene_variant	MODIFIER	AGAP004366	c.-4460T>C		NA	NA	NA	NA	NA	NA	NA	NA	NA
2R	NA	NA	55086376	T	C	0.0833333	0.54902	0.465686	5.36314	upstream_gene_variant	MODIFIER	AGAP004366	c.-4662A>G		NA	NA	NA	NA	NA	NA	NA	NA	NA
2R	NA	NA	55086376	T	C	0.0833333	0.54902	0.465686	5.36314	intergenic_region	MODIFIER	AGAP004366-AGAP004367	n.55086376T>C		NA	NA	NA	NA	NA	NA	NA	NA	NA
2R	NA	NA	55086655	C	T	0.567568	0.304348	-0.26322	5.36315	upstream_gene_variant	MODIFIER	AGAP004366	c.-4941G>A		NA	NA	NA	NA	NA	NA	NA	NA	NA
2R	NA	NA	55086655	C	T	0.567568	0.304348	-0.26322	5.36315	intergenic_region	MODIFIER	AGAP004366-AGAP004367	n.55086655C>T		NA	NA	NA	NA	NA	NA	NA	NA	NA
2R	NA	NA	55086656	A	T	0.364865	0.380435	0.0155699	5.36315	upstream_gene_variant	MODIFIER	AGAP004366	c.-4942T>A		NA	NA	NA	NA	NA	NA	NA	NA	NA
2R	NA	NA	55086656	A	T	0.364865	0.380435	0.0155699	5.36315	intergenic_region	MODIFIER	AGAP004366-AGAP004367	n.55086656A>T		NA	NA	NA	NA	NA	NA	NA	NA	NA
2R	NA	NA	55086662	C	G	0.338028	0.388889	0.0508607	5.36315	intergenic_region	MODIFIER	AGAP004366-AGAP004367	n.55086662C>G		NA	NA	NA	NA	NA	NA	NA	NA	NA
2R	NA	NA	55086662	C	G	0.338028	0.388889	0.0508607	5.36315	upstream_gene_variant	MODIFIER	AGAP004366	c.-4948G>C		NA	NA	NA	NA	NA	NA	NA	NA	NA
2R	NA	NA	55086711	T	A	0.148649	0.275362	0.126714	5.36315	upstream_gene_variant	MODIFIER	AGAP004366	c.-4997A>T		NA	NA	NA	NA	NA	NA	NA	NA	NA
2R	NA	NA	55086711	T	A	0.148649	0.275362	0.126714	5.36315	intergenic_region	MODIFIER	AGAP004366-AGAP004367	n.55086711T>A		NA	NA	NA	NA	NA	NA	NA	NA	NA
2R	NA	NA	55086716	C	T	0.109589	0.358209	0.24862	5.36315	upstream_gene_variant	MODIFIER	AGAP004366	c.-5002G>A		NA	NA	NA	NA	NA	NA	NA	NA	NA
2R	NA	NA	55086716	C	T	0.109589	0.358209	0.24862	5.36315	intergenic_region	MODIFIER	AGAP004366-AGAP004367	n.55086716C>T		NA	NA	NA	NA	NA	NA	NA	NA	NA
2R	NA	NA	55095644	A	G	0.474576	0.648649	0.174072	5.36341	intergenic_region	MODIFIER	AGAP004366-AGAP004367	n.55095644A>G		NA	NA	NA	NA	NA	NA	NA	NA	NA
2R	NA	NA	55095644	A	G	0.474576	0.648649	0.174072	5.36341	downstream_gene_variant	MODIFIER	AGAP004367	c.*4255T>C		NA	NA	NA	NA	NA	NA	NA	NA	NA
2R	NA	NA	55095692	A	C	0.397059	0.581395	0.184337	5.36341	intergenic_region	MODIFIER	AGAP004366-AGAP004367	n.55095692A>C		NA	NA	NA	NA	NA	NA	NA	NA	NA
2R	NA	NA	55095692	A	C	0.397059	0.581395	0.184337	5.36341	downstream_gene_variant	MODIFIER	AGAP004367	c.*4207T>G		NA	NA	NA	NA	NA	NA	NA	NA	NA
2R	NA	NA	55095702	T	A	0.5	0.275	-0.225	5.36341	downstream_gene_variant	MODIFIER	AGAP004367	c.*4197A>T		NA	NA	NA	NA	NA	NA	NA	NA	NA
2R	NA	NA	55095702	T	A	0.5	0.275	-0.225	5.36341	intergenic_region	MODIFIER	AGAP004366-AGAP004367	n.55095702T>A		NA	NA	NA	NA	NA	NA	NA	NA	NA
2R	NA	NA	55152042	C	T	0.06	0.339623	0.279623	5.36503	intergenic_region	MODIFIER	AGAP004367-AGAP004369	n.55152042C>T		NA	NA	NA	NA	NA	NA	NA	NA	NA
2R	NA	NA	55152115	G	C	0.927273	0.574468	-0.352805	5.36503	intergenic_region	MODIFIER	AGAP004367-AGAP004369	n.55152115G>C		NA	NA	NA	NA	NA	NA	NA	NA	NA
2R	NA	NA	55152289	T	C	0.06	0.352941	0.292941	5.36503	intergenic_region	MODIFIER	AGAP004367-AGAP004369	n.55152289T>C		NA	NA	NA	NA	NA	NA	NA	NA	NA
2R	NA	NA	55154010	C	T	0.191489	0.54717	0.35568	5.36508	intergenic_region	MODIFIER	AGAP004367-AGAP004369	n.55154010C>T		NA	NA	NA	NA	NA	NA	NA	NA	NA
2R	NA	NA	55155553	G	A	0.206897	0.327586	0.12069	5.36513	intergenic_region	MODIFIER	AGAP004367-AGAP004369	n.55155553G>A		NA	NA	NA	NA	NA	NA	NA	NA	NA
2R	NA	NA	55155573	G	T	0.181818	0.309091	0.127273	5.36513	intergenic_region	MODIFIER	AGAP004367-AGAP004369	n.55155573G>T		NA	NA	NA	NA	NA	NA	NA	NA	NA
2R	NA	NA	55155831	C	A	0.850746	0.634615	-0.216131	5.36514	intergenic_region	MODIFIER	AGAP004367-AGAP004369	n.55155831C>A		NA	NA	NA	NA	NA	NA	NA	NA	NA
2R	NA	NA	55156335	C	T	0.142857	0.421053	0.278195	5.36515	intergenic_region	MODIFIER	AGAP004367-AGAP004369	n.55156335C>T		NA	NA	NA	NA	NA	NA	NA	NA	NA
2R	NA	NA	55156616	C	A	0.0178571	0.471698	0.453841	5.36516	intergenic_region	MODIFIER	AGAP004367-AGAP004369	n.55156616C>A		NA	NA	NA	NA	NA	NA	NA	NA	NA
2R	NA	NA	55158572	G	A	0.929825	0.43038	-0.499445	5.36521	intergenic_region	MODIFIER	AGAP004367-AGAP004369	n.55158572G>A		NA	NA	NA	NA	NA	NA	NA	NA	NA
2R	NA	NA	55158792	C	T	0.0408163	0.5	0.459184	5.36522	intergenic_region	MODIFIER	AGAP004367-AGAP004369	n.55158792C>T		NA	NA	NA	NA	NA	NA	NA	NA	NA
2R	NA	NA	55158801	T	A	0.0612245	0.491228	0.430004	5.36522	intergenic_region	MODIFIER	AGAP004367-AGAP004369	n.55158801T>A		NA	NA	NA	NA	NA	NA	NA	NA	NA
2R	NA	NA	55161361	T	C	0.870968	0.5	-0.370968	5.36529	intergenic_region	MODIFIER	AGAP004367-AGAP004369	n.55161361T>C		NA	NA	NA	NA	NA	NA	NA	NA	NA
2R	NA	NA	55161764	T	A	0.957447	0.553571	-0.403875	5.36531	intergenic_region	MODIFIER	AGAP004367-AGAP004369	n.55161764T>A		NA	NA	NA	NA	NA	NA	NA	NA	NA
2R	NA	NA	55163077	A	T	0.0816327	0.442308	0.360675	5.36534	intergenic_region	MODIFIER	AGAP004367-AGAP004369	n.55163077A>T		NA	NA	NA	NA	NA	NA	NA	NA	NA
2R	NA	NA	55166121	A	G	0.957447	0.622951	-0.334496	5.36543	intergenic_region	MODIFIER	AGAP004367-AGAP004369	n.55166121A>G		NA	NA	NA	NA	NA	NA	NA	NA	NA
2R	NA	NA	55166220	G	A	0.877551	0.611111	-0.26644	5.36543	intergenic_region	MODIFIER	AGAP004367-AGAP004369	n.55166220G>A		NA	NA	NA	NA	NA	NA	NA	NA	NA
2R	NA	NA	55166272	C	T	0.113208	0.344828	0.23162	5.36544	intergenic_region	MODIFIER	AGAP004367-AGAP004369	n.55166272C>T		NA	NA	NA	NA	NA	NA	NA	NA	NA
2R	NA	NA	55166463	C	T	0.0862069	0.520833	0.434626	5.36544	intergenic_region	MODIFIER	AGAP004367-AGAP004369	n.55166463C>T		NA	NA	NA	NA	NA	NA	NA	NA	NA
2R	NA	NA	55166719	A	G	0.0943396	0.541667	0.447327	5.36545	intergenic_region	MODIFIER	AGAP004367-AGAP004369	n.55166719A>G		NA	NA	NA	NA	NA	NA	NA	NA	NA
2R	NA	NA	55166751	A	G	0.12963	0.478261	0.348631	5.36545	intergenic_region	MODIFIER	AGAP004367-AGAP004369	n.55166751A>G		NA	NA	NA	NA	NA	NA	NA	NA	NA
2R	NA	NA	55172111	G	A	0.516667	0.404255	-0.112411	5.3656	intergenic_region	MODIFIER	AGAP004367-AGAP004369	n.55172111G>A		NA	NA	NA	NA	NA	NA	NA	NA	NA
2R	NA	NA	55173424	C	G	0.113208	0.38	0.266792	5.36564	intergenic_region	MODIFIER	AGAP004367-AGAP004369	n.55173424C>G		NA	NA	NA	NA	NA	NA	NA	NA	NA
2R	NA	NA	55173583	T	C	0.103448	0.434783	0.331334	5.36565	intergenic_region	MODIFIER	AGAP004367-AGAP004369	n.55173583T>C		NA	NA	NA	NA	NA	NA	NA	NA	NA
2R	NA	NA	55173599	A	G	0.103448	0.391304	0.287856	5.36565	intergenic_region	MODIFIER	AGAP004367-AGAP004369	n.55173599A>G		NA	NA	NA	NA	NA	NA	NA	NA	NA
2R	NA	NA	55174720	G	A	0.890625	0.588235	-0.30239	5.36568	intergenic_region	MODIFIER	AGAP004367-AGAP004369	n.55174720G>A		NA	NA	NA	NA	NA	NA	NA	NA	NA
2R	NA	NA	55175083	C	T	0.886792	0.508772	-0.378021	5.36569	intergenic_region	MODIFIER	AGAP004367-AGAP004369	n.55175083C>T		NA	NA	NA	NA	NA	NA	NA	NA	NA
2R	NA	NA	55175564	G	C	0.952381	0.650794	-0.301587	5.3657	intergenic_region	MODIFIER	AGAP004367-AGAP004369	n.55175564G>C		NA	NA	NA	NA	NA	NA	NA	NA	NA
2R	NA	NA	55175581	T	C	0.928571	0.650794	-0.277778	5.3657	intergenic_region	MODIFIER	AGAP004367-AGAP004369	n.55175581T>C		NA	NA	NA	NA	NA	NA	NA	NA	NA
2R	NA	NA	55175634	C	T	0.934783	0.631579	-0.303204	5.3657	intergenic_region	MODIFIER	AGAP004367-AGAP004369	n.55175634C>T		NA	NA	NA	NA	NA	NA	NA	NA	NA
2R	NA	NA	55175691	C	A	0.0576923	0.403509	0.345816	5.36571	intergenic_region	MODIFIER	AGAP004367-AGAP004369	n.55175691C>A		NA	NA	NA	NA	NA	NA	NA	NA	NA
2R	NA	NA	55175697	G	A	0.0612245	0.418182	0.356957	5.36571	intergenic_region	MODIFIER	AGAP004367-AGAP004369	n.55175697G>A		NA	NA	NA	NA	NA	NA	NA	NA	NA
2R	NA	NA	55176217	C	T	0.0847458	0.378788	0.294042	5.36572	intergenic_region	MODIFIER	AGAP004367-AGAP004369	n.55176217C>T		NA	NA	NA	NA	NA	NA	NA	NA	NA
2R	NA	NA	55176354	A	T	0.931818	0.47541	-0.456408	5.36572	intergenic_region	MODIFIER	AGAP004367-AGAP004369	n.55176354A>T		NA	NA	NA	NA	NA	NA	NA	NA	NA
2R	NA	NA	55176370	G	A	0.0681818	0.5	0.431818	5.36573	intergenic_region	MODIFIER	AGAP004367-AGAP004369	n.55176370G>A		NA	NA	NA	NA	NA	NA	NA	NA	NA
2R	NA	NA	55176773	T	G	0.95082	0.596154	-0.354666	5.36574	intergenic_region	MODIFIER	AGAP004367-AGAP004369	n.55176773T>G		NA	NA	NA	NA	NA	NA	NA	NA	NA
2R	NA	NA	55176817	T	C	0.919355	0.603448	-0.315907	5.36574	intergenic_region	MODIFIER	AGAP004367-AGAP004369	n.55176817T>C		NA	NA	NA	NA	NA	NA	NA	NA	NA
2R	NA	NA	55176987	G	A	0.963636	0.534483	-0.429154	5.36574	intergenic_region	MODIFIER	AGAP004367-AGAP004369	n.55176987G>A		NA	NA	NA	NA	NA	NA	NA	NA	NA
2R	NA	NA	55177034	T	C	0.05	0.491803	0.441803	5.36574	intergenic_region	MODIFIER	AGAP004367-AGAP004369	n.55177034T>C		NA	NA	NA	NA	NA	NA	NA	NA	NA
2R	NA	NA	55177189	G	C	0.109375	0.448276	0.338901	5.36575	intergenic_region	MODIFIER	AGAP004367-AGAP004369	n.55177189G>C		NA	NA	NA	NA	NA	NA	NA	NA	NA
2R	NA	NA	55177222	C	T	0.893939	0.631579	-0.26236	5.36575	intergenic_region	MODIFIER	AGAP004367-AGAP004369	n.55177222C>T		NA	NA	NA	NA	NA	NA	NA	NA	NA
2R	NA	NA	55178714	A	C	0.134615	0.34	0.205385	5.36579	intergenic_region	MODIFIER	AGAP004367-AGAP004369	n.55178714A>C		NA	NA	NA	NA	NA	NA	NA	NA	NA
2R	NA	NA	55178744	G	A	0.125	0.296296	0.171296	5.36579	intergenic_region	MODIFIER	AGAP004367-AGAP004369	n.55178744G>A		NA	NA	NA	NA	NA	NA	NA	NA	NA
2R	NA	NA	55178770	C	T	0.0909091	0.344828	0.253918	5.36579	intergenic_region	MODIFIER	AGAP004367-AGAP004369	n.55178770C>T		NA	NA	NA	NA	NA	NA	NA	NA	NA
2R	NA	NA	55178822	C	T	0.0862069	0.339286	0.253079	5.3658	intergenic_region	MODIFIER	AGAP004367-AGAP004369	n.55178822C>T		NA	NA	NA	NA	NA	NA	NA	NA	NA
2R	NA	NA	55178830	C	T	0.913793	0.642857	-0.270936	5.3658	intergenic_region	MODIFIER	AGAP004367-AGAP004369	n.55178830C>T		NA	NA	NA	NA	NA	NA	NA	NA	NA
2R	NA	NA	55178858	T	C	0.0701754	0.384615	0.31444	5.3658	intergenic_region	MODIFIER	AGAP004367-AGAP004369	n.55178858T>C		NA	NA	NA	NA	NA	NA	NA	NA	NA
2R	NA	NA	55178866	G	A	0.925926	0.574468	-0.351458	5.3658	intergenic_region	MODIFIER	AGAP004367-AGAP004369	n.55178866G>A		NA	NA	NA	NA	NA	NA	NA	NA	NA
2R	NA	NA	55178890	T	C	0.0714286	0.391304	0.319876	5.3658	intergenic_region	MODIFIER	AGAP004367-AGAP004369	n.55178890T>C		NA	NA	NA	NA	NA	NA	NA	NA	NA
2R	NA	NA	55178929	C	T	0.0769231	0.346939	0.270016	5.3658	intergenic_region	MODIFIER	AGAP004367-AGAP004369	n.55178929C>T		NA	NA	NA	NA	NA	NA	NA	NA	NA
2R	NA	NA	55178970	A	T	0.125	0.37931	0.25431	5.3658	intergenic_region	MODIFIER	AGAP004367-AGAP004369	n.55178970A>T		NA	NA	NA	NA	NA	NA	NA	NA	NA
2R	NA	NA	55179020	T	C	0.95122	0.633333	-0.317886	5.3658	intergenic_region	MODIFIER	AGAP004367-AGAP004369	n.55179020T>C		NA	NA	NA	NA	NA	NA	NA	NA	NA
2R	NA	NA	55180075	C	T	0.0681818	0.372881	0.3047	5.36583	intergenic_region	MODIFIER	AGAP004367-AGAP004369	n.55180075C>T		NA	NA	NA	NA	NA	NA	NA	NA	NA
2R	NA	NA	55180405	T	A	0.0961538	0.461538	0.365385	5.36584	intergenic_region	MODIFIER	AGAP004367-AGAP004369	n.55180405T>A		NA	NA	NA	NA	NA	NA	NA	NA	NA
2R	NA	NA	55180860	G	T	0.115385	0.489796	0.374411	5.36585	intergenic_region	MODIFIER	AGAP004367-AGAP004369	n.55180860G>T		NA	NA	NA	NA	NA	NA	NA	NA	NA
2R	NA	NA	55180985	C	T	0.932203	0.54902	-0.383184	5.36586	intergenic_region	MODIFIER	AGAP004367-AGAP004369	n.55180985C>T		NA	NA	NA	NA	NA	NA	NA	NA	NA
2R	NA	NA	55181602	C	T	0.0909091	0.345455	0.254545	5.36588	intergenic_region	MODIFIER	AGAP004367-AGAP004369	n.55181602C>T		NA	NA	NA	NA	NA	NA	NA	NA	NA
2R	NA	NA	55182310	T	G	0.907407	0.557377	-0.35003	5.3659	intergenic_region	MODIFIER	AGAP004367-AGAP004369	n.55182310T>G		NA	NA	NA	NA	NA	NA	NA	NA	NA
2R	NA	NA	55182506	A	G	0.0714286	0.404255	0.332827	5.3659	intergenic_region	MODIFIER	AGAP004367-AGAP004369	n.55182506A>G		NA	NA	NA	NA	NA	NA	NA	NA	NA
2R	NA	NA	55182970	C	T	0.102041	0.321429	0.219388	5.36591	intergenic_region	MODIFIER	AGAP004367-AGAP004369	n.55182970C>T		NA	NA	NA	NA	NA	NA	NA	NA	NA
2R	NA	NA	55183190	G	A	0.0666667	0.366197	0.299531	5.36592	intergenic_region	MODIFIER	AGAP004367-AGAP004369	n.55183190G>A		NA	NA	NA	NA	NA	NA	NA	NA	NA
2R	NA	NA	55183211	C	G	0.934426	0.597015	-0.337411	5.36592	intergenic_region	MODIFIER	AGAP004367-AGAP004369	n.55183211C>G		NA	NA	NA	NA	NA	NA	NA	NA	NA
2R	NA	NA	55183323	T	C	0.0208333	0.410714	0.389881	5.36592	intergenic_region	MODIFIER	AGAP004367-AGAP004369	n.55183323T>C		NA	NA	NA	NA	NA	NA	NA	NA	NA
2R	NA	NA	55183560	T	C	0.0384615	0.491228	0.452767	5.36593	intergenic_region	MODIFIER	AGAP004367-AGAP004369	n.55183560T>C		NA	NA	NA	NA	NA	NA	NA	NA	NA
2R	NA	NA	55183624	C	T	0.0833333	0.490566	0.407233	5.36593	intergenic_region	MODIFIER	AGAP004367-AGAP004369	n.55183624C>T		NA	NA	NA	NA	NA	NA	NA	NA	NA
2R	NA	NA	55183717	A	T	0.0384615	0.528302	0.48984	5.36594	intergenic_region	MODIFIER	AGAP004367-AGAP004369	n.55183717A>T		NA	NA	NA	NA	NA	NA	NA	NA	NA
2R	NA	NA	55184166	C	A	0.0877193	0.518519	0.430799	5.36595	intergenic_region	MODIFIER	AGAP004367-AGAP004369	n.55184166C>A		NA	NA	NA	NA	NA	NA	NA	NA	NA
2R	NA	NA	55184293	A	C	0.0961538	0.412698	0.316545	5.36595	intergenic_region	MODIFIER	AGAP004367-AGAP004369	n.55184293A>C		NA	NA	NA	NA	NA	NA	NA	NA	NA
2R	NA	NA	55184323	A	T	0.122449	0.415094	0.292645	5.36595	intergenic_region	MODIFIER	AGAP004367-AGAP004369	n.55184323A>T		NA	NA	NA	NA	NA	NA	NA	NA	NA
2R	NA	NA	55184417	A	G	0.121951	0.462687	0.340735	5.36596	intergenic_region	MODIFIER	AGAP004367-AGAP004369	n.55184417A>G		NA	NA	NA	NA	NA	NA	NA	NA	NA
2R	NA	NA	55184603	T	A	0.142857	0.47619	0.333333	5.36596	intergenic_region	MODIFIER	AGAP004367-AGAP004369	n.55184603T>A		NA	NA	NA	NA	NA	NA	NA	NA	NA
2R	NA	NA	55184639	G	A	0.145833	0.470588	0.324755	5.36596	intergenic_region	MODIFIER	AGAP004367-AGAP004369	n.55184639G>A		NA	NA	NA	NA	NA	NA	NA	NA	NA
2R	NA	NA	55184649	G	T	0.156863	0.453125	0.296262	5.36596	intergenic_region	MODIFIER	AGAP004367-AGAP004369	n.55184649G>T		NA	NA	NA	NA	NA	NA	NA	NA	NA
2R	NA	NA	55184764	C	T	0.862745	0.381818	-0.480927	5.36597	intergenic_region	MODIFIER	AGAP004367-AGAP004369	n.55184764C>T		NA	NA	NA	NA	NA	NA	NA	NA	NA
2R	NA	NA	55184826	G	A	0.117647	0.58	0.462353	5.36597	intergenic_region	MODIFIER	AGAP004367-AGAP004369	n.55184826G>A		NA	NA	NA	NA	NA	NA	NA	NA	NA
2R	NA	NA	55184872	A	G	0.0909091	0.517241	0.426332	5.36597	intergenic_region	MODIFIER	AGAP004367-AGAP004369	n.55184872A>G		NA	NA	NA	NA	NA	NA	NA	NA	NA
2R	NA	NA	55185304	A	T	0.82	0.611111	-0.208889	5.36598	intergenic_region	MODIFIER	AGAP004367-AGAP004369	n.55185304A>T		NA	NA	NA	NA	NA	NA	NA	NA	NA
2R	NA	NA	55185321	T	C	0.142857	0.388889	0.246032	5.36598	intergenic_region	MODIFIER	AGAP004367-AGAP004369	n.55185321T>C		NA	NA	NA	NA	NA	NA	NA	NA	NA
2R	NA	NA	55185362	T	C	0.109091	0.4	0.290909	5.36598	intergenic_region	MODIFIER	AGAP004367-AGAP004369	n.55185362T>C		NA	NA	NA	NA	NA	NA	NA	NA	NA
2R	NA	NA	55185719	G	A	0.90566	0.604167	-0.301494	5.36599	intergenic_region	MODIFIER	AGAP004367-AGAP004369	n.55185719G>A		NA	NA	NA	NA	NA	NA	NA	NA	NA
2R	NA	NA	55185851	C	T	0.047619	0.439024	0.391405	5.366	intergenic_region	MODIFIER	AGAP004367-AGAP004369	n.55185851C>T		NA	NA	NA	NA	NA	NA	NA	NA	NA
2R	NA	NA	55186199	G	A	0.0952381	0.415385	0.320147	5.36601	intergenic_region	MODIFIER	AGAP004367-AGAP004369	n.55186199G>A		NA	NA	NA	NA	NA	NA	NA	NA	NA
2R	NA	NA	55186912	A	G	0.980392	0.576923	-0.403469	5.36603	intergenic_region	MODIFIER	AGAP004367-AGAP004369	n.55186912A>G		NA	NA	NA	NA	NA	NA	NA	NA	NA
2R	NA	NA	55186959	T	A	0.927273	0.581818	-0.345455	5.36603	intergenic_region	MODIFIER	AGAP004367-AGAP004369	n.55186959T>A		NA	NA	NA	NA	NA	NA	NA	NA	NA
2R	NA	NA	55186968	G	A	0.948276	0.530612	-0.417664	5.36603	intergenic_region	MODIFIER	AGAP004367-AGAP004369	n.55186968G>A		NA	NA	NA	NA	NA	NA	NA	NA	NA
2R	NA	NA	55186995	G	T	0.928571	0.56	-0.368571	5.36603	intergenic_region	MODIFIER	AGAP004367-AGAP004369	n.55186995G>T		NA	NA	NA	NA	NA	NA	NA	NA	NA
2R	NA	NA	55187079	G	A	0.939394	0.627119	-0.312275	5.36603	intergenic_region	MODIFIER	AGAP004367-AGAP004369	n.55187079G>A		NA	NA	NA	NA	NA	NA	NA	NA	NA
2R	NA	NA	55187554	G	T	0.933333	0.642857	-0.290476	5.36605	intergenic_region	MODIFIER	AGAP004367-AGAP004369	n.55187554G>T		NA	NA	NA	NA	NA	NA	NA	NA	NA
2R	NA	NA	55187586	A	C	0.0851064	0.389831	0.304724	5.36605	intergenic_region	MODIFIER	AGAP004367-AGAP004369	n.55187586A>C		NA	NA	NA	NA	NA	NA	NA	NA	NA
2R	NA	NA	55187697	A	G	1	0.490196	-0.509804	5.36605	intergenic_region	MODIFIER	AGAP004367-AGAP004369	n.55187697A>G		NA	NA	NA	NA	NA	NA	NA	NA	NA
2R	NA	NA	55187832	G	A	0.962963	0.517857	-0.445106	5.36605	intergenic_region	MODIFIER	AGAP004367-AGAP004369	n.55187832G>A		NA	NA	NA	NA	NA	NA	NA	NA	NA
2R	NA	NA	55188078	C	G	0.962963	0.508197	-0.454766	5.36606	intergenic_region	MODIFIER	AGAP004367-AGAP004369	n.55188078C>G		NA	NA	NA	NA	NA	NA	NA	NA	NA
2R	NA	NA	55188136	T	G	0.897959	0.584906	-0.313054	5.36606	intergenic_region	MODIFIER	AGAP004367-AGAP004369	n.55188136T>G		NA	NA	NA	NA	NA	NA	NA	NA	NA
2R	NA	NA	55188284	C	T	0.915254	0.47541	-0.439844	5.36607	intergenic_region	MODIFIER	AGAP004367-AGAP004369	n.55188284C>T		NA	NA	NA	NA	NA	NA	NA	NA	NA
2R	NA	NA	55188453	A	G	0.958333	0.514706	-0.443627	5.36607	intergenic_region	MODIFIER	AGAP004367-AGAP004369	n.55188453A>G		NA	NA	NA	NA	NA	NA	NA	NA	NA
2R	NA	NA	55188541	T	G	0.895833	0.537037	-0.358796	5.36607	intergenic_region	MODIFIER	AGAP004367-AGAP004369	n.55188541T>G		NA	NA	NA	NA	NA	NA	NA	NA	NA
2R	NA	NA	55188548	C	T	0.125	0.45614	0.33114	5.36607	intergenic_region	MODIFIER	AGAP004367-AGAP004369	n.55188548C>T		NA	NA	NA	NA	NA	NA	NA	NA	NA
2R	NA	NA	55188640	G	T	0.901961	0.52	-0.381961	5.36608	intergenic_region	MODIFIER	AGAP004367-AGAP004369	n.55188640G>T		NA	NA	NA	NA	NA	NA	NA	NA	NA
2R	NA	NA	55188715	C	T	0.925926	0.470588	-0.455338	5.36608	intergenic_region	MODIFIER	AGAP004367-AGAP004369	n.55188715C>T		NA	NA	NA	NA	NA	NA	NA	NA	NA
2R	NA	NA	55189138	G	C	0.0192308	0.383333	0.364103	5.36609	intergenic_region	MODIFIER	AGAP004367-AGAP004369	n.55189138G>C		NA	NA	NA	NA	NA	NA	NA	NA	NA
2R	NA	NA	55189248	G	A	0.0731707	0.387097	0.313926	5.3661	intergenic_region	MODIFIER	AGAP004367-AGAP004369	n.55189248G>A		NA	NA	NA	NA	NA	NA	NA	NA	NA
2R	NA	NA	55189666	G	A	0.146341	0.65	0.503659	5.36611	intergenic_region	MODIFIER	AGAP004367-AGAP004369	n.55189666G>A		NA	NA	NA	NA	NA	NA	NA	NA	NA
2R	NA	NA	55189985	T	A	0.0833333	0.433333	0.35	5.36612	intergenic_region	MODIFIER	AGAP004367-AGAP004369	n.55189985T>A		NA	NA	NA	NA	NA	NA	NA	NA	NA
2R	NA	NA	55190052	A	T	0.96	0.490566	-0.469434	5.36612	intergenic_region	MODIFIER	AGAP004367-AGAP004369	n.55190052A>T		NA	NA	NA	NA	NA	NA	NA	NA	NA
2R	NA	NA	55190777	T	A	0.860465	0.745763	-0.114702	5.36614	intergenic_region	MODIFIER	AGAP004367-AGAP004369	n.55190777T>A		NA	NA	NA	NA	NA	NA	NA	NA	NA
2R	NA	NA	55196624	A	G	0.104167	0.339623	0.235456	5.36631	intergenic_region	MODIFIER	AGAP004367-AGAP004369	n.55196624A>G		NA	NA	NA	NA	NA	NA	NA	NA	NA
2R	NA	NA	55199914	T	C	0.902439	0.634921	-0.267518	5.3664	downstream_gene_variant	MODIFIER	AGAP004369	c.*7467A>G		NA	NA	NA	NA	NA	NA	NA	NA	NA
2R	NA	NA	55199914	T	C	0.902439	0.634921	-0.267518	5.3664	intergenic_region	MODIFIER	AGAP004367-AGAP004369	n.55199914T>C		NA	NA	NA	NA	NA	NA	NA	NA	NA
2R	NA	NA	55199960	T	C	0.142857	0.351852	0.208995	5.3664	downstream_gene_variant	MODIFIER	AGAP004369	c.*7421A>G		NA	NA	NA	NA	NA	NA	NA	NA	NA
2R	NA	NA	55199960	T	C	0.142857	0.351852	0.208995	5.3664	intergenic_region	MODIFIER	AGAP004367-AGAP004369	n.55199960T>C		NA	NA	NA	NA	NA	NA	NA	NA	NA
2R	NA	NA	55199993	T	C	0.156863	0.365385	0.208522	5.3664	intergenic_region	MODIFIER	AGAP004367-AGAP004369	n.55199993T>C		NA	NA	NA	NA	NA	NA	NA	NA	NA
2R	NA	NA	55199993	T	C	0.156863	0.365385	0.208522	5.3664	downstream_gene_variant	MODIFIER	AGAP004369	c.*7388A>G		NA	NA	NA	NA	NA	NA	NA	NA	NA
2R	NA	NA	55199998	G	A	0.843137	0.622642	-0.220496	5.3664	downstream_gene_variant	MODIFIER	AGAP004369	c.*7383C>T		NA	NA	NA	NA	NA	NA	NA	NA	NA
2R	NA	NA	55199998	G	A	0.843137	0.622642	-0.220496	5.3664	intergenic_region	MODIFIER	AGAP004367-AGAP004369	n.55199998G>A		NA	NA	NA	NA	NA	NA	NA	NA	NA
2R	NA	NA	55200006	T	A	0.185185	0.415094	0.229909	5.3664	downstream_gene_variant	MODIFIER	AGAP004369	c.*7375A>T		NA	NA	NA	NA	NA	NA	NA	NA	NA
2R	NA	NA	55200006	T	A	0.185185	0.415094	0.229909	5.3664	intergenic_region	MODIFIER	AGAP004367-AGAP004369	n.55200006T>A		NA	NA	NA	NA	NA	NA	NA	NA	NA
2R	NA	NA	55200007	G	A	0.814815	0.566038	-0.248777	5.3664	downstream_gene_variant	MODIFIER	AGAP004369	c.*7374C>T		NA	NA	NA	NA	NA	NA	NA	NA	NA
2R	NA	NA	55200007	G	A	0.814815	0.566038	-0.248777	5.3664	intergenic_region	MODIFIER	AGAP004367-AGAP004369	n.55200007G>A		NA	NA	NA	NA	NA	NA	NA	NA	NA
2R	NA	NA	55200044	A	C	0.854545	0.568627	-0.285918	5.3664	intergenic_region	MODIFIER	AGAP004367-AGAP004369	n.55200044A>C		NA	NA	NA	NA	NA	NA	NA	NA	NA
2R	NA	NA	55200044	A	C	0.854545	0.568627	-0.285918	5.3664	downstream_gene_variant	MODIFIER	AGAP004369	c.*7337T>G		NA	NA	NA	NA	NA	NA	NA	NA	NA
2R	NA	NA	55200068	G	T	0.135593	0.48	0.344407	5.36641	intergenic_region	MODIFIER	AGAP004367-AGAP004369	n.55200068G>T		NA	NA	NA	NA	NA	NA	NA	NA	NA
2R	NA	NA	55200068	G	T	0.135593	0.48	0.344407	5.36641	downstream_gene_variant	MODIFIER	AGAP004369	c.*7313C>A		NA	NA	NA	NA	NA	NA	NA	NA	NA
2R	NA	NA	55200094	C	A	0.868852	0.5	-0.368852	5.36641	downstream_gene_variant	MODIFIER	AGAP004369	c.*7287G>T		NA	NA	NA	NA	NA	NA	NA	NA	NA
2R	NA	NA	55200094	C	A	0.868852	0.5	-0.368852	5.36641	intergenic_region	MODIFIER	AGAP004367-AGAP004369	n.55200094C>A		NA	NA	NA	NA	NA	NA	NA	NA	NA
2R	NA	NA	55200104	C	A	0.0847458	0.518519	0.433773	5.36641	intergenic_region	MODIFIER	AGAP004367-AGAP004369	n.55200104C>A		NA	NA	NA	NA	NA	NA	NA	NA	NA
2R	NA	NA	55200104	C	A	0.0847458	0.518519	0.433773	5.36641	downstream_gene_variant	MODIFIER	AGAP004369	c.*7277G>T		NA	NA	NA	NA	NA	NA	NA	NA	NA
2R	NA	NA	55200145	C	A	0.913793	0.472727	-0.441066	5.36641	intergenic_region	MODIFIER	AGAP004367-AGAP004369	n.55200145C>A		NA	NA	NA	NA	NA	NA	NA	NA	NA
2R	NA	NA	55200145	C	A	0.913793	0.472727	-0.441066	5.36641	downstream_gene_variant	MODIFIER	AGAP004369	c.*7236G>T		NA	NA	NA	NA	NA	NA	NA	NA	NA
2R	NA	NA	55355741	C	T	0.945455	0.461538	-0.483916	5.37087	intergenic_region	MODIFIER	AGAP004369-AGAP004370	n.55355741C>T		NA	NA	NA	NA	NA	NA	NA	NA	NA
2R	NA	NA	55355741	C	T	0.945455	0.461538	-0.483916	5.37087	upstream_gene_variant	MODIFIER	AGAP004369	c.-1818G>A		NA	NA	NA	NA	NA	NA	NA	NA	NA
2R	NA	NA	55356237	T	A	0.08	0.352941	0.272941	5.37089	upstream_gene_variant	MODIFIER	AGAP004369	c.-2314A>T		NA	NA	NA	NA	NA	NA	NA	NA	NA
2R	NA	NA	55356237	T	A	0.08	0.352941	0.272941	5.37089	intergenic_region	MODIFIER	AGAP004369-AGAP004370	n.55356237T>A		NA	NA	NA	NA	NA	NA	NA	NA	NA
2R	NA	NA	55360470	C	T	0.931034	0.418182	-0.512853	5.37101	upstream_gene_variant	MODIFIER	AGAP004370	c.-4961C>T		NA	NA	NA	NA	NA	NA	NA	NA	NA
2R	NA	NA	55360470	C	T	0.931034	0.418182	-0.512853	5.37101	intergenic_region	MODIFIER	AGAP004369-AGAP004370	n.55360470C>T		NA	NA	NA	NA	NA	NA	NA	NA	NA
2R	NA	NA	55360485	C	T	0.941176	0.444444	-0.496732	5.37101	intergenic_region	MODIFIER	AGAP004369-AGAP004370	n.55360485C>T		NA	NA	NA	NA	NA	NA	NA	NA	NA
2R	NA	NA	55360485	C	T	0.941176	0.444444	-0.496732	5.37101	upstream_gene_variant	MODIFIER	AGAP004370	c.-4946C>T		NA	NA	NA	NA	NA	NA	NA	NA	NA
2R	NA	NA	55360550	C	T	0.963636	0.491803	-0.471833	5.37101	intergenic_region	MODIFIER	AGAP004369-AGAP004370	n.55360550C>T		NA	NA	NA	NA	NA	NA	NA	NA	NA
2R	NA	NA	55360550	C	T	0.963636	0.491803	-0.471833	5.37101	upstream_gene_variant	MODIFIER	AGAP004370	c.-4881C>T		NA	NA	NA	NA	NA	NA	NA	NA	NA
2R	NA	NA	55360616	A	G	0.0526316	0.411765	0.359133	5.37101	intergenic_region	MODIFIER	AGAP004369-AGAP004370	n.55360616A>G		NA	NA	NA	NA	NA	NA	NA	NA	NA
2R	NA	NA	55360616	A	G	0.0526316	0.411765	0.359133	5.37101	upstream_gene_variant	MODIFIER	AGAP004370	c.-4815A>G		NA	NA	NA	NA	NA	NA	NA	NA	NA
2R	NA	NA	55360623	G	A	0.966667	0.596154	-0.370513	5.37101	intergenic_region	MODIFIER	AGAP004369-AGAP004370	n.55360623G>A		NA	NA	NA	NA	NA	NA	NA	NA	NA
2R	NA	NA	55360623	G	A	0.966667	0.596154	-0.370513	5.37101	upstream_gene_variant	MODIFIER	AGAP004370	c.-4808G>A		NA	NA	NA	NA	NA	NA	NA	NA	NA
2R	NA	NA	55360670	G	A	0.945455	0.607143	-0.338312	5.37101	upstream_gene_variant	MODIFIER	AGAP004370	c.-4761G>A		NA	NA	NA	NA	NA	NA	NA	NA	NA
2R	NA	NA	55360670	G	A	0.945455	0.607143	-0.338312	5.37101	intergenic_region	MODIFIER	AGAP004369-AGAP004370	n.55360670G>A		NA	NA	NA	NA	NA	NA	NA	NA	NA
2R	NA	NA	55360692	C	T	0.0909091	0.362069	0.27116	5.37101	intergenic_region	MODIFIER	AGAP004369-AGAP004370	n.55360692C>T		NA	NA	NA	NA	NA	NA	NA	NA	NA
2R	NA	NA	55360692	C	T	0.0909091	0.362069	0.27116	5.37101	upstream_gene_variant	MODIFIER	AGAP004370	c.-4739C>T		NA	NA	NA	NA	NA	NA	NA	NA	NA
2R	NA	NA	55360944	C	T	0.0833333	0.481481	0.398148	5.37102	upstream_gene_variant	MODIFIER	AGAP004370	c.-4487C>T		NA	NA	NA	NA	NA	NA	NA	NA	NA
2R	NA	NA	55360944	C	T	0.0833333	0.481481	0.398148	5.37102	intergenic_region	MODIFIER	AGAP004369-AGAP004370	n.55360944C>T		NA	NA	NA	NA	NA	NA	NA	NA	NA
2R	NA	NA	55361001	A	C	0.0491803	0.491228	0.442048	5.37102	intergenic_region	MODIFIER	AGAP004369-AGAP004370	n.55361001A>C		NA	NA	NA	NA	NA	NA	NA	NA	NA
2R	NA	NA	55361001	A	C	0.0491803	0.491228	0.442048	5.37102	upstream_gene_variant	MODIFIER	AGAP004370	c.-4430A>C		NA	NA	NA	NA	NA	NA	NA	NA	NA
2R	NA	NA	55361044	C	G	0.0526316	0.542373	0.489741	5.37102	intergenic_region	MODIFIER	AGAP004369-AGAP004370	n.55361044C>G		NA	NA	NA	NA	NA	NA	NA	NA	NA
2R	NA	NA	55361044	C	G	0.0526316	0.542373	0.489741	5.37102	upstream_gene_variant	MODIFIER	AGAP004370	c.-4387C>G		NA	NA	NA	NA	NA	NA	NA	NA	NA
2R	NA	NA	55361081	C	T	0.0465116	0.54386	0.497348	5.37103	upstream_gene_variant	MODIFIER	AGAP004370	c.-4350C>T		NA	NA	NA	NA	NA	NA	NA	NA	NA
2R	NA	NA	55361081	C	T	0.0465116	0.54386	0.497348	5.37103	intergenic_region	MODIFIER	AGAP004369-AGAP004370	n.55361081C>T		NA	NA	NA	NA	NA	NA	NA	NA	NA
2R	NA	NA	55362145	C	T	0.876923	0.5	-0.376923	5.37106	upstream_gene_variant	MODIFIER	AGAP004370	c.-3286C>T		NA	NA	NA	NA	NA	NA	NA	NA	NA
2R	NA	NA	55362145	C	T	0.876923	0.5	-0.376923	5.37106	upstream_gene_variant	MODIFIER	AGAP004371	c.-4730C>T		NA	NA	NA	NA	NA	NA	NA	NA	NA
2R	NA	NA	55362145	C	T	0.876923	0.5	-0.376923	5.37106	intergenic_region	MODIFIER	AGAP004369-AGAP004370	n.55362145C>T		NA	NA	NA	NA	NA	NA	NA	NA	NA
2R	NA	NA	55362262	G	A	0.0677966	0.396552	0.328755	5.37106	upstream_gene_variant	MODIFIER	AGAP004370	c.-3169G>A		NA	NA	NA	NA	NA	NA	NA	NA	NA
2R	NA	NA	55362262	G	A	0.0677966	0.396552	0.328755	5.37106	upstream_gene_variant	MODIFIER	AGAP004371	c.-4613G>A		NA	NA	NA	NA	NA	NA	NA	NA	NA
2R	NA	NA	55362262	G	A	0.0677966	0.396552	0.328755	5.37106	intergenic_region	MODIFIER	AGAP004369-AGAP004370	n.55362262G>A		NA	NA	NA	NA	NA	NA	NA	NA	NA
2R	NA	NA	55362899	C	T	0.0217391	0.472727	0.450988	5.37108	upstream_gene_variant	MODIFIER	AGAP004370	c.-2532C>T		NA	NA	NA	NA	NA	NA	NA	NA	NA
2R	NA	NA	55362899	C	T	0.0217391	0.472727	0.450988	5.37108	upstream_gene_variant	MODIFIER	AGAP004371	c.-3976C>T		NA	NA	NA	NA	NA	NA	NA	NA	NA
2R	NA	NA	55362899	C	T	0.0217391	0.472727	0.450988	5.37108	intergenic_region	MODIFIER	AGAP004369-AGAP004370	n.55362899C>T		NA	NA	NA	NA	NA	NA	NA	NA	NA
2R	NA	NA	55362921	G	A	0.0238095	0.466667	0.442857	5.37108	upstream_gene_variant	MODIFIER	AGAP004371	c.-3954G>A		NA	NA	NA	NA	NA	NA	NA	NA	NA
2R	NA	NA	55362921	G	A	0.0238095	0.466667	0.442857	5.37108	upstream_gene_variant	MODIFIER	AGAP004370	c.-2510G>A		NA	NA	NA	NA	NA	NA	NA	NA	NA
2R	NA	NA	55362921	G	A	0.0238095	0.466667	0.442857	5.37108	intergenic_region	MODIFIER	AGAP004369-AGAP004370	n.55362921G>A		NA	NA	NA	NA	NA	NA	NA	NA	NA
2R	NA	NA	55363724	C	T	0.122807	0.377358	0.254551	5.3711	intergenic_region	MODIFIER	AGAP004369-AGAP004370	n.55363724C>T		NA	NA	NA	NA	NA	NA	NA	NA	NA
2R	NA	NA	55363724	C	T	0.122807	0.377358	0.254551	5.3711	upstream_gene_variant	MODIFIER	AGAP004371	c.-3151C>T		NA	NA	NA	NA	NA	NA	NA	NA	NA
2R	NA	NA	55363724	C	T	0.122807	0.377358	0.254551	5.3711	upstream_gene_variant	MODIFIER	AGAP004370	c.-1707C>T		NA	NA	NA	NA	NA	NA	NA	NA	NA
2R	NA	NA	55363725	G	A	0.877193	0.615385	-0.261808	5.3711	intergenic_region	MODIFIER	AGAP004369-AGAP004370	n.55363725G>A		NA	NA	NA	NA	NA	NA	NA	NA	NA
2R	NA	NA	55363725	G	A	0.877193	0.615385	-0.261808	5.3711	upstream_gene_variant	MODIFIER	AGAP004371	c.-3150G>A		NA	NA	NA	NA	NA	NA	NA	NA	NA
2R	NA	NA	55363725	G	A	0.877193	0.615385	-0.261808	5.3711	upstream_gene_variant	MODIFIER	AGAP004370	c.-1706G>A		NA	NA	NA	NA	NA	NA	NA	NA	NA
2R	NA	NA	55364078	C	T	0.0425532	0.415094	0.372541	5.37111	upstream_gene_variant	MODIFIER	AGAP004370	c.-1353C>T		NA	NA	NA	NA	NA	NA	NA	NA	NA
2R	NA	NA	55364078	C	T	0.0425532	0.415094	0.372541	5.37111	upstream_gene_variant	MODIFIER	AGAP004371	c.-2797C>T		NA	NA	NA	NA	NA	NA	NA	NA	NA
2R	NA	NA	55364078	C	T	0.0425532	0.415094	0.372541	5.37111	intergenic_region	MODIFIER	AGAP004369-AGAP004370	n.55364078C>T		NA	NA	NA	NA	NA	NA	NA	NA	NA
2R	NA	NA	55364079	C	T	0.957447	0.584906	-0.372541	5.37111	intergenic_region	MODIFIER	AGAP004369-AGAP004370	n.55364079C>T		NA	NA	NA	NA	NA	NA	NA	NA	NA
2R	NA	NA	55364079	C	T	0.957447	0.584906	-0.372541	5.37111	upstream_gene_variant	MODIFIER	AGAP004371	c.-2796C>T		NA	NA	NA	NA	NA	NA	NA	NA	NA
2R	NA	NA	55364079	C	T	0.957447	0.584906	-0.372541	5.37111	upstream_gene_variant	MODIFIER	AGAP004370	c.-1352C>T		NA	NA	NA	NA	NA	NA	NA	NA	NA
2R	NA	NA	55364781	C	T	0.977778	0.581818	-0.39596	5.37113	upstream_gene_variant	MODIFIER	AGAP004370	c.-650C>T		NA	NA	NA	NA	NA	NA	NA	NA	NA
2R	NA	NA	55364781	C	T	0.977778	0.581818	-0.39596	5.37113	upstream_gene_variant	MODIFIER	AGAP004371	c.-2094C>T		NA	NA	NA	NA	NA	NA	NA	NA	NA
2R	NA	NA	55364781	C	T	0.977778	0.581818	-0.39596	5.37113	intergenic_region	MODIFIER	AGAP004369-AGAP004370	n.55364781C>T		NA	NA	NA	NA	NA	NA	NA	NA	NA
2R	NA	NA	55365001	T	C	0.93617	0.622642	-0.313529	5.37114	upstream_gene_variant	MODIFIER	AGAP004370	c.-430T>C		NA	NA	NA	NA	NA	NA	NA	NA	NA
2R	NA	NA	55365001	T	C	0.93617	0.622642	-0.313529	5.37114	upstream_gene_variant	MODIFIER	AGAP004371	c.-1874T>C		NA	NA	NA	NA	NA	NA	NA	NA	NA
2R	NA	NA	55365001	T	C	0.93617	0.622642	-0.313529	5.37114	intergenic_region	MODIFIER	AGAP004369-AGAP004370	n.55365001T>C		NA	NA	NA	NA	NA	NA	NA	NA	NA
2R	NA	NA	55394818	C	T	0.92	0.522388	-0.397612	5.37199	downstream_gene_variant	MODIFIER	AGAP004372	c.*1353C>T		NA	NA	NA	NA	NA	NA	NA	NA	NA
2R	NA	NA	55394818	C	T	0.92	0.522388	-0.397612	5.37199	intergenic_region	MODIFIER	AGAP004372-AGAP004373	n.55394818C>T		NA	NA	NA	NA	NA	NA	NA	NA	NA
2R	NA	NA	55394854	G	T	0.06	0.445946	0.385946	5.37199	intergenic_region	MODIFIER	AGAP004372-AGAP004373	n.55394854G>T		NA	NA	NA	NA	NA	NA	NA	NA	NA
2R	NA	NA	55394854	G	T	0.06	0.445946	0.385946	5.37199	downstream_gene_variant	MODIFIER	AGAP004372	c.*1389G>T		NA	NA	NA	NA	NA	NA	NA	NA	NA
2R	NA	NA	55395023	G	A	0.0384615	0.424242	0.385781	5.372	intergenic_region	MODIFIER	AGAP004372-AGAP004373	n.55395023G>A		NA	NA	NA	NA	NA	NA	NA	NA	NA
2R	NA	NA	55395023	G	A	0.0384615	0.424242	0.385781	5.372	downstream_gene_variant	MODIFIER	AGAP004372	c.*1558G>A		NA	NA	NA	NA	NA	NA	NA	NA	NA
2R	NA	NA	55395189	C	T	0.982456	0.57377	-0.408686	5.372	downstream_gene_variant	MODIFIER	AGAP004372	c.*1724C>T		NA	NA	NA	NA	NA	NA	NA	NA	NA
2R	NA	NA	55395189	C	T	0.982456	0.57377	-0.408686	5.372	intergenic_region	MODIFIER	AGAP004372-AGAP004373	n.55395189C>T		NA	NA	NA	NA	NA	NA	NA	NA	NA
2R	NA	NA	55395212	C	T	0.979592	0.546875	-0.432717	5.372	intergenic_region	MODIFIER	AGAP004372-AGAP004373	n.55395212C>T		NA	NA	NA	NA	NA	NA	NA	NA	NA
2R	NA	NA	55395212	C	T	0.979592	0.546875	-0.432717	5.372	downstream_gene_variant	MODIFIER	AGAP004372	c.*1747C>T		NA	NA	NA	NA	NA	NA	NA	NA	NA
2R	NA	NA	55395249	A	T	0.0227273	0.482759	0.460031	5.37201	intergenic_region	MODIFIER	AGAP004372-AGAP004373	n.55395249A>T		NA	NA	NA	NA	NA	NA	NA	NA	NA
2R	NA	NA	55395249	A	T	0.0227273	0.482759	0.460031	5.37201	downstream_gene_variant	MODIFIER	AGAP004372	c.*1784A>T		NA	NA	NA	NA	NA	NA	NA	NA	NA
2R	NA	NA	55395421	C	T	0.93617	0.481481	-0.454689	5.37201	downstream_gene_variant	MODIFIER	AGAP004372	c.*1956C>T		NA	NA	NA	NA	NA	NA	NA	NA	NA
2R	NA	NA	55395421	C	T	0.93617	0.481481	-0.454689	5.37201	intergenic_region	MODIFIER	AGAP004372-AGAP004373	n.55395421C>T		NA	NA	NA	NA	NA	NA	NA	NA	NA
2R	NA	NA	55395802	T	A	0.933333	0.55	-0.383333	5.37202	downstream_gene_variant	MODIFIER	AGAP004372	c.*2337T>A		NA	NA	NA	NA	NA	NA	NA	NA	NA
2R	NA	NA	55395802	T	A	0.933333	0.55	-0.383333	5.37202	intergenic_region	MODIFIER	AGAP004372-AGAP004373	n.55395802T>A		NA	NA	NA	NA	NA	NA	NA	NA	NA
2R	NA	NA	55396233	T	G	0.117647	0.352941	0.235294	5.37203	downstream_gene_variant	MODIFIER	AGAP004372	c.*2768T>G		NA	NA	NA	NA	NA	NA	NA	NA	NA
2R	NA	NA	55396233	T	G	0.117647	0.352941	0.235294	5.37203	intergenic_region	MODIFIER	AGAP004372-AGAP004373	n.55396233T>G		NA	NA	NA	NA	NA	NA	NA	NA	NA
2R	NA	NA	55396241	C	T	0.113208	0.352941	0.239734	5.37203	downstream_gene_variant	MODIFIER	AGAP004372	c.*2776C>T		NA	NA	NA	NA	NA	NA	NA	NA	NA
2R	NA	NA	55396241	C	T	0.113208	0.352941	0.239734	5.37203	intergenic_region	MODIFIER	AGAP004372-AGAP004373	n.55396241C>T		NA	NA	NA	NA	NA	NA	NA	NA	NA
2R	NA	NA	55397511	A	G	0.0816327	0.480769	0.399137	5.37207	intergenic_region	MODIFIER	AGAP004372-AGAP004373	n.55397511A>G		NA	NA	NA	NA	NA	NA	NA	NA	NA
2R	NA	NA	55397511	A	G	0.0816327	0.480769	0.399137	5.37207	downstream_gene_variant	MODIFIER	AGAP004372	c.*4046A>G		NA	NA	NA	NA	NA	NA	NA	NA	NA
2R	NA	NA	55397528	C	G	0.9	0.538462	-0.361538	5.37207	downstream_gene_variant	MODIFIER	AGAP004372	c.*4063C>G		NA	NA	NA	NA	NA	NA	NA	NA	NA
2R	NA	NA	55397528	C	G	0.9	0.538462	-0.361538	5.37207	intergenic_region	MODIFIER	AGAP004372-AGAP004373	n.55397528C>G		NA	NA	NA	NA	NA	NA	NA	NA	NA
2R	NA	NA	55397533	C	T	0.895833	0.538462	-0.357372	5.37207	downstream_gene_variant	MODIFIER	AGAP004372	c.*4068C>T		NA	NA	NA	NA	NA	NA	NA	NA	NA
2R	NA	NA	55397533	C	T	0.895833	0.538462	-0.357372	5.37207	intergenic_region	MODIFIER	AGAP004372-AGAP004373	n.55397533C>T		NA	NA	NA	NA	NA	NA	NA	NA	NA
2R	NA	NA	55397774	A	T	0.175439	0.54386	0.368421	5.37208	downstream_gene_variant	MODIFIER	AGAP004372	c.*4309A>T		NA	NA	NA	NA	NA	NA	NA	NA	NA
2R	NA	NA	55397774	A	T	0.175439	0.54386	0.368421	5.37208	intergenic_region	MODIFIER	AGAP004372-AGAP004373	n.55397774A>T		NA	NA	NA	NA	NA	NA	NA	NA	NA
2R	NA	NA	55397831	G	A	0.8125	0.45	-0.3625	5.37208	downstream_gene_variant	MODIFIER	AGAP004372	c.*4366G>A		NA	NA	NA	NA	NA	NA	NA	NA	NA
2R	NA	NA	55397831	G	A	0.8125	0.45	-0.3625	5.37208	intergenic_region	MODIFIER	AGAP004372-AGAP004373	n.55397831G>A		NA	NA	NA	NA	NA	NA	NA	NA	NA
2R	NA	NA	55398387	G	T	0.907407	0.55102	-0.356387	5.37209	intergenic_region	MODIFIER	AGAP004372-AGAP004373	n.55398387G>T		NA	NA	NA	NA	NA	NA	NA	NA	NA
2R	NA	NA	55398387	G	T	0.907407	0.55102	-0.356387	5.37209	downstream_gene_variant	MODIFIER	AGAP004372	c.*4922G>T		NA	NA	NA	NA	NA	NA	NA	NA	NA
2R	NA	NA	55398494	T	A	0.101695	0.410714	0.309019	5.3721	intergenic_region	MODIFIER	AGAP004372-AGAP004373	n.55398494T>A		NA	NA	NA	NA	NA	NA	NA	NA	NA
2R	NA	NA	55398494	T	A	0.101695	0.410714	0.309019	5.3721	downstream_gene_variant	MODIFIER	AGAP004372	c.*5029T>A		NA	NA	NA	NA	NA	NA	NA	NA	NA
2R	NA	NA	55398757	A	C	0.943396	0.528302	-0.415094	5.37211	intergenic_region	MODIFIER	AGAP004372-AGAP004373	n.55398757A>C		NA	NA	NA	NA	NA	NA	NA	NA	NA
2R	NA	NA	55398757	A	C	0.943396	0.528302	-0.415094	5.37211	downstream_gene_variant	MODIFIER	AGAP004372	c.*5292A>C		NA	NA	NA	NA	NA	NA	NA	NA	NA
2R	NA	NA	55401965	T	C	0.101695	0.375	0.273305	5.3722	intergenic_region	MODIFIER	AGAP004372-AGAP004373	n.55401965T>C		NA	NA	NA	NA	NA	NA	NA	NA	NA
2R	NA	NA	55401975	T	A	0.0877193	0.409091	0.321372	5.3722	intergenic_region	MODIFIER	AGAP004372-AGAP004373	n.55401975T>A		NA	NA	NA	NA	NA	NA	NA	NA	NA
2R	NA	NA	55401980	T	C	0.122807	0.4	0.277193	5.3722	intergenic_region	MODIFIER	AGAP004372-AGAP004373	n.55401980T>C		NA	NA	NA	NA	NA	NA	NA	NA	NA
2R	NA	NA	55402767	G	T	0.0434783	0.444444	0.400966	5.37222	intergenic_region	MODIFIER	AGAP004372-AGAP004373	n.55402767G>T		NA	NA	NA	NA	NA	NA	NA	NA	NA
2R	NA	NA	55402799	G	A	0.0212766	0.413793	0.392517	5.37222	intergenic_region	MODIFIER	AGAP004372-AGAP004373	n.55402799G>A		NA	NA	NA	NA	NA	NA	NA	NA	NA
2R	NA	NA	55403380	C	T	0.0377358	0.508475	0.470739	5.37224	intergenic_region	MODIFIER	AGAP004372-AGAP004373	n.55403380C>T		NA	NA	NA	NA	NA	NA	NA	NA	NA
2R	NA	NA	55403428	C	A	0.109091	0.516667	0.407576	5.37224	intergenic_region	MODIFIER	AGAP004372-AGAP004373	n.55403428C>A		NA	NA	NA	NA	NA	NA	NA	NA	NA
2R	NA	NA	55403453	T	A	0.882353	0.5	-0.382353	5.37224	intergenic_region	MODIFIER	AGAP004372-AGAP004373	n.55403453T>A		NA	NA	NA	NA	NA	NA	NA	NA	NA
2R	NA	NA	55403487	C	G	0.122807	0.421053	0.298246	5.37224	intergenic_region	MODIFIER	AGAP004372-AGAP004373	n.55403487C>G		NA	NA	NA	NA	NA	NA	NA	NA	NA
2R	NA	NA	55403508	C	A	0.0833333	0.388889	0.305556	5.37224	intergenic_region	MODIFIER	AGAP004372-AGAP004373	n.55403508C>A		NA	NA	NA	NA	NA	NA	NA	NA	NA
2R	NA	NA	55403530	G	A	0.1	0.34	0.24	5.37224	intergenic_region	MODIFIER	AGAP004372-AGAP004373	n.55403530G>A		NA	NA	NA	NA	NA	NA	NA	NA	NA
2R	NA	NA	55403559	A	G	0.0612245	0.358491	0.297266	5.37224	intergenic_region	MODIFIER	AGAP004372-AGAP004373	n.55403559A>G		NA	NA	NA	NA	NA	NA	NA	NA	NA
2R	NA	NA	55404430	T	C	0.06	0.403846	0.343846	5.37227	intergenic_region	MODIFIER	AGAP004372-AGAP004373	n.55404430T>C		NA	NA	NA	NA	NA	NA	NA	NA	NA
2R	NA	NA	55408971	C	A	0.142857	0.375	0.232143	5.3724	intergenic_region	MODIFIER	AGAP004372-AGAP004373	n.55408971C>A		NA	NA	NA	NA	NA	NA	NA	NA	NA
2R	NA	NA	55411833	A	G	0.142857	0.326923	0.184066	5.37248	intergenic_region	MODIFIER	AGAP004372-AGAP004373	n.55411833A>G		NA	NA	NA	NA	NA	NA	NA	NA	NA
2R	NA	NA	55416782	T	C	0.142857	0.442308	0.299451	5.37262	intergenic_region	MODIFIER	AGAP004372-AGAP004373	n.55416782T>C		NA	NA	NA	NA	NA	NA	NA	NA	NA
2R	NA	NA	55416989	G	T	0.12766	0.423729	0.296069	5.37263	intergenic_region	MODIFIER	AGAP004372-AGAP004373	n.55416989G>T		NA	NA	NA	NA	NA	NA	NA	NA	NA
2R	NA	NA	55417291	C	T	0.927273	0.530612	-0.39666	5.37264	intergenic_region	MODIFIER	AGAP004372-AGAP004373	n.55417291C>T		NA	NA	NA	NA	NA	NA	NA	NA	NA
2R	NA	NA	55417649	T	C	0.924528	0.647059	-0.277469	5.37265	intergenic_region	MODIFIER	AGAP004372-AGAP004373	n.55417649T>C		NA	NA	NA	NA	NA	NA	NA	NA	NA
2R	NA	NA	55417704	C	A	0.925926	0.553571	-0.372354	5.37265	intergenic_region	MODIFIER	AGAP004372-AGAP004373	n.55417704C>A		NA	NA	NA	NA	NA	NA	NA	NA	NA
2R	NA	NA	55417996	G	A	0.0526316	0.431373	0.378741	5.37266	intergenic_region	MODIFIER	AGAP004372-AGAP004373	n.55417996G>A		NA	NA	NA	NA	NA	NA	NA	NA	NA
2R	NA	NA	55418097	A	C	0.135593	0.483333	0.34774	5.37266	intergenic_region	MODIFIER	AGAP004372-AGAP004373	n.55418097A>C		NA	NA	NA	NA	NA	NA	NA	NA	NA
2R	NA	NA	55418575	A	T	0.93617	0.457627	-0.478543	5.37267	intergenic_region	MODIFIER	AGAP004372-AGAP004373	n.55418575A>T		NA	NA	NA	NA	NA	NA	NA	NA	NA
2R	NA	NA	55418779	G	C	0.0625	0.381818	0.319318	5.37268	intergenic_region	MODIFIER	AGAP004372-AGAP004373	n.55418779G>C		NA	NA	NA	NA	NA	NA	NA	NA	NA
2R	NA	NA	55418868	G	A	0.94	0.589286	-0.350714	5.37268	intergenic_region	MODIFIER	AGAP004372-AGAP004373	n.55418868G>A		NA	NA	NA	NA	NA	NA	NA	NA	NA
2R	NA	NA	55419837	G	C	0.941176	0.6	-0.341176	5.37271	intergenic_region	MODIFIER	AGAP004372-AGAP004373	n.55419837G>C		NA	NA	NA	NA	NA	NA	NA	NA	NA
2R	NA	NA	55419881	G	A	0.944444	0.57377	-0.370674	5.37271	intergenic_region	MODIFIER	AGAP004372-AGAP004373	n.55419881G>A		NA	NA	NA	NA	NA	NA	NA	NA	NA
2R	NA	NA	55420603	C	T	0.90566	0.423077	-0.482583	5.37273	intergenic_region	MODIFIER	AGAP004372-AGAP004373	n.55420603C>T		NA	NA	NA	NA	NA	NA	NA	NA	NA
2R	NA	NA	55420603	C	T	0.90566	0.423077	-0.482583	5.37273	upstream_gene_variant	MODIFIER	AGAP004373	c.-5044C>T		NA	NA	NA	NA	NA	NA	NA	NA	NA
2R	NA	NA	55420686	A	T	0.0980392	0.462963	0.364924	5.37273	upstream_gene_variant	MODIFIER	AGAP004373	c.-4961A>T		NA	NA	NA	NA	NA	NA	NA	NA	NA
2R	NA	NA	55420686	A	T	0.0980392	0.462963	0.364924	5.37273	intergenic_region	MODIFIER	AGAP004372-AGAP004373	n.55420686A>T		NA	NA	NA	NA	NA	NA	NA	NA	NA
2R	NA	NA	55420696	A	G	0.0892857	0.481481	0.392196	5.37273	intergenic_region	MODIFIER	AGAP004372-AGAP004373	n.55420696A>G		NA	NA	NA	NA	NA	NA	NA	NA	NA
2R	NA	NA	55420696	A	G	0.0892857	0.481481	0.392196	5.37273	upstream_gene_variant	MODIFIER	AGAP004373	c.-4951A>G		NA	NA	NA	NA	NA	NA	NA	NA	NA
2R	NA	NA	55420706	C	A	0.0961538	0.45098	0.354827	5.37273	upstream_gene_variant	MODIFIER	AGAP004373	c.-4941C>A		NA	NA	NA	NA	NA	NA	NA	NA	NA
2R	NA	NA	55420706	C	A	0.0961538	0.45098	0.354827	5.37273	intergenic_region	MODIFIER	AGAP004372-AGAP004373	n.55420706C>A		NA	NA	NA	NA	NA	NA	NA	NA	NA
2R	NA	NA	55420865	T	C	0.92	0.557377	-0.362623	5.37274	upstream_gene_variant	MODIFIER	AGAP004373	c.-4782T>C		NA	NA	NA	NA	NA	NA	NA	NA	NA
2R	NA	NA	55420865	T	C	0.92	0.557377	-0.362623	5.37274	intergenic_region	MODIFIER	AGAP004372-AGAP004373	n.55420865T>C		NA	NA	NA	NA	NA	NA	NA	NA	NA
2R	NA	NA	55420869	C	T	0.0769231	0.451613	0.37469	5.37274	intergenic_region	MODIFIER	AGAP004372-AGAP004373	n.55420869C>T		NA	NA	NA	NA	NA	NA	NA	NA	NA
2R	NA	NA	55420869	C	T	0.0769231	0.451613	0.37469	5.37274	upstream_gene_variant	MODIFIER	AGAP004373	c.-4778C>T		NA	NA	NA	NA	NA	NA	NA	NA	NA
2R	NA	NA	55420899	C	T	0.912281	0.526316	-0.385965	5.37274	upstream_gene_variant	MODIFIER	AGAP004373	c.-4748C>T		NA	NA	NA	NA	NA	NA	NA	NA	NA
2R	NA	NA	55420899	C	T	0.912281	0.526316	-0.385965	5.37274	intergenic_region	MODIFIER	AGAP004372-AGAP004373	n.55420899C>T		NA	NA	NA	NA	NA	NA	NA	NA	NA
2R	NA	NA	55421167	C	T	0.938776	0.539683	-0.399093	5.37275	upstream_gene_variant	MODIFIER	AGAP004373	c.-4480C>T		NA	NA	NA	NA	NA	NA	NA	NA	NA
2R	NA	NA	55421167	C	T	0.938776	0.539683	-0.399093	5.37275	intergenic_region	MODIFIER	AGAP004372-AGAP004373	n.55421167C>T		NA	NA	NA	NA	NA	NA	NA	NA	NA
2R	NA	NA	55421188	C	T	0.918367	0.523077	-0.39529	5.37275	intergenic_region	MODIFIER	AGAP004372-AGAP004373	n.55421188C>T		NA	NA	NA	NA	NA	NA	NA	NA	NA
2R	NA	NA	55421188	C	T	0.918367	0.523077	-0.39529	5.37275	upstream_gene_variant	MODIFIER	AGAP004373	c.-4459C>T		NA	NA	NA	NA	NA	NA	NA	NA	NA
2R	NA	NA	55421338	C	T	0.0961538	0.42	0.323846	5.37275	upstream_gene_variant	MODIFIER	AGAP004373	c.-4309C>T		NA	NA	NA	NA	NA	NA	NA	NA	NA
2R	NA	NA	55421338	C	T	0.0961538	0.42	0.323846	5.37275	intergenic_region	MODIFIER	AGAP004372-AGAP004373	n.55421338C>T		NA	NA	NA	NA	NA	NA	NA	NA	NA
2R	NA	NA	55421381	G	C	0.0769231	0.45283	0.375907	5.37275	intergenic_region	MODIFIER	AGAP004372-AGAP004373	n.55421381G>C		NA	NA	NA	NA	NA	NA	NA	NA	NA
2R	NA	NA	55421381	G	C	0.0769231	0.45283	0.375907	5.37275	upstream_gene_variant	MODIFIER	AGAP004373	c.-4266G>C		NA	NA	NA	NA	NA	NA	NA	NA	NA
2R	NA	NA	55422029	A	G	0.980392	0.588235	-0.392157	5.37277	upstream_gene_variant	MODIFIER	AGAP004373	c.-3618A>G		NA	NA	NA	NA	NA	NA	NA	NA	NA
2R	NA	NA	55422029	A	G	0.980392	0.588235	-0.392157	5.37277	intergenic_region	MODIFIER	AGAP004372-AGAP004373	n.55422029A>G		NA	NA	NA	NA	NA	NA	NA	NA	NA
2R	NA	NA	55422060	C	T	0.981481	0.571429	-0.410053	5.37277	upstream_gene_variant	MODIFIER	AGAP004373	c.-3587C>T		NA	NA	NA	NA	NA	NA	NA	NA	NA
2R	NA	NA	55422060	C	T	0.981481	0.571429	-0.410053	5.37277	intergenic_region	MODIFIER	AGAP004372-AGAP004373	n.55422060C>T		NA	NA	NA	NA	NA	NA	NA	NA	NA
2R	NA	NA	55422138	G	A	0.966667	0.545455	-0.421212	5.37278	intergenic_region	MODIFIER	AGAP004372-AGAP004373	n.55422138G>A		NA	NA	NA	NA	NA	NA	NA	NA	NA
2R	NA	NA	55422138	G	A	0.966667	0.545455	-0.421212	5.37278	upstream_gene_variant	MODIFIER	AGAP004373	c.-3509G>A		NA	NA	NA	NA	NA	NA	NA	NA	NA
2R	NA	NA	55422241	A	C	1	0.610169	-0.389831	5.37278	intergenic_region	MODIFIER	AGAP004372-AGAP004373	n.55422241A>C		NA	NA	NA	NA	NA	NA	NA	NA	NA
2R	NA	NA	55422241	A	C	1	0.610169	-0.389831	5.37278	upstream_gene_variant	MODIFIER	AGAP004373	c.-3406A>C		NA	NA	NA	NA	NA	NA	NA	NA	NA
2R	NA	NA	55422746	C	A	0.846154	0.535714	-0.31044	5.37279	upstream_gene_variant	MODIFIER	AGAP004373	c.-2901C>A		NA	NA	NA	NA	NA	NA	NA	NA	NA
2R	NA	NA	55422746	C	A	0.846154	0.535714	-0.31044	5.37279	intergenic_region	MODIFIER	AGAP004372-AGAP004373	n.55422746C>A		NA	NA	NA	NA	NA	NA	NA	NA	NA
2R	NA	NA	55422828	A	C	0.157895	0.38	0.222105	5.3728	upstream_gene_variant	MODIFIER	AGAP004373	c.-2819A>C		NA	NA	NA	NA	NA	NA	NA	NA	NA
2R	NA	NA	55422828	A	C	0.157895	0.38	0.222105	5.3728	intergenic_region	MODIFIER	AGAP004372-AGAP004373	n.55422828A>C		NA	NA	NA	NA	NA	NA	NA	NA	NA
2R	NA	NA	55422867	G	C	0.849057	0.632653	-0.216404	5.3728	intergenic_region	MODIFIER	AGAP004372-AGAP004373	n.55422867G>C		NA	NA	NA	NA	NA	NA	NA	NA	NA
2R	NA	NA	55422867	G	C	0.849057	0.632653	-0.216404	5.3728	upstream_gene_variant	MODIFIER	AGAP004373	c.-2780G>C		NA	NA	NA	NA	NA	NA	NA	NA	NA
2R	NA	NA	55423549	C	T	0.932203	0.633333	-0.29887	5.37282	intergenic_region	MODIFIER	AGAP004372-AGAP004373	n.55423549C>T		NA	NA	NA	NA	NA	NA	NA	NA	NA
2R	NA	NA	55423549	C	T	0.932203	0.633333	-0.29887	5.37282	upstream_gene_variant	MODIFIER	AGAP004373	c.-2098C>T		NA	NA	NA	NA	NA	NA	NA	NA	NA
2R	NA	NA	55423828	A	T	0.0588235	0.33871	0.279886	5.37282	upstream_gene_variant	MODIFIER	AGAP004373	c.-1819A>T		NA	NA	NA	NA	NA	NA	NA	NA	NA
2R	NA	NA	55423828	A	T	0.0588235	0.33871	0.279886	5.37282	intergenic_region	MODIFIER	AGAP004372-AGAP004373	n.55423828A>T		NA	NA	NA	NA	NA	NA	NA	NA	NA
2R	NA	NA	55423858	T	G	0.927273	0.627119	-0.300154	5.37283	intergenic_region	MODIFIER	AGAP004372-AGAP004373	n.55423858T>G		NA	NA	NA	NA	NA	NA	NA	NA	NA
2R	NA	NA	55423858	T	G	0.927273	0.627119	-0.300154	5.37283	upstream_gene_variant	MODIFIER	AGAP004373	c.-1789T>G		NA	NA	NA	NA	NA	NA	NA	NA	NA
2R	NA	NA	55424354	A	G	0.87037	0.612245	-0.258125	5.37284	upstream_gene_variant	MODIFIER	AGAP004373	c.-1293A>G		NA	NA	NA	NA	NA	NA	NA	NA	NA
2R	NA	NA	55424354	A	G	0.87037	0.612245	-0.258125	5.37284	intergenic_region	MODIFIER	AGAP004372-AGAP004373	n.55424354A>G		NA	NA	NA	NA	NA	NA	NA	NA	NA
2R	NA	NA	55424480	C	A	0.886792	0.595745	-0.291048	5.37284	intergenic_region	MODIFIER	AGAP004372-AGAP004373	n.55424480C>A		NA	NA	NA	NA	NA	NA	NA	NA	NA
2R	NA	NA	55424480	C	A	0.886792	0.595745	-0.291048	5.37284	upstream_gene_variant	MODIFIER	AGAP004373	c.-1167C>A		NA	NA	NA	NA	NA	NA	NA	NA	NA
2R	NA	NA	55424497	A	C	0.925926	0.595745	-0.330181	5.37284	intergenic_region	MODIFIER	AGAP004372-AGAP004373	n.55424497A>C		NA	NA	NA	NA	NA	NA	NA	NA	NA
2R	NA	NA	55424497	A	C	0.925926	0.595745	-0.330181	5.37284	upstream_gene_variant	MODIFIER	AGAP004373	c.-1150A>C		NA	NA	NA	NA	NA	NA	NA	NA	NA
2R	NA	NA	55461843	T	A	0.944444	0.59322	-0.351224	5.37391	downstream_gene_variant	MODIFIER	AGAP004373	c.*559T>A		NA	NA	NA	NA	NA	NA	NA	NA	NA
2R	NA	NA	55461843	T	A	0.944444	0.59322	-0.351224	5.37391	intergenic_region	MODIFIER	AGAP004373-AGAP004374	n.55461843T>A		NA	NA	NA	NA	NA	NA	NA	NA	NA
2R	NA	NA	55461843	T	A	0.944444	0.59322	-0.351224	5.37391	upstream_gene_variant	MODIFIER	AGAP004374	c.-4706T>A		NA	NA	NA	NA	NA	NA	NA	NA	NA
2R	NA	NA	55461843	T	A	0.944444	0.59322	-0.351224	5.37391	downstream_gene_variant	MODIFIER	AGAP004373	c.*559T>A		NA	NA	NA	NA	NA	NA	NA	NA	NA
2R	NA	NA	55461843	T	A	0.944444	0.59322	-0.351224	5.37391	downstream_gene_variant	MODIFIER	AGAP004373	c.*559T>A		NA	NA	NA	NA	NA	NA	NA	NA	NA
2R	NA	NA	55462025	C	G	0.890909	0.541667	-0.349242	5.37392	intergenic_region	MODIFIER	AGAP004373-AGAP004374	n.55462025C>G		NA	NA	NA	NA	NA	NA	NA	NA	NA
2R	NA	NA	55462025	C	G	0.890909	0.541667	-0.349242	5.37392	downstream_gene_variant	MODIFIER	AGAP004373	c.*741C>G		NA	NA	NA	NA	NA	NA	NA	NA	NA
2R	NA	NA	55462025	C	G	0.890909	0.541667	-0.349242	5.37392	upstream_gene_variant	MODIFIER	AGAP004374	c.-4524C>G		NA	NA	NA	NA	NA	NA	NA	NA	NA
2R	NA	NA	55462025	C	G	0.890909	0.541667	-0.349242	5.37392	downstream_gene_variant	MODIFIER	AGAP004373	c.*741C>G		NA	NA	NA	NA	NA	NA	NA	NA	NA
2R	NA	NA	55462025	C	G	0.890909	0.541667	-0.349242	5.37392	downstream_gene_variant	MODIFIER	AGAP004373	c.*741C>G		NA	NA	NA	NA	NA	NA	NA	NA	NA
2R	NA	NA	55462062	T	C	0.0877193	0.477273	0.389553	5.37392	downstream_gene_variant	MODIFIER	AGAP004373	c.*778T>C		NA	NA	NA	NA	NA	NA	NA	NA	NA
2R	NA	NA	55462062	T	C	0.0877193	0.477273	0.389553	5.37392	intergenic_region	MODIFIER	AGAP004373-AGAP004374	n.55462062T>C		NA	NA	NA	NA	NA	NA	NA	NA	NA
2R	NA	NA	55462062	T	C	0.0877193	0.477273	0.389553	5.37392	upstream_gene_variant	MODIFIER	AGAP004374	c.-4487T>C		NA	NA	NA	NA	NA	NA	NA	NA	NA
2R	NA	NA	55462062	T	C	0.0877193	0.477273	0.389553	5.37392	downstream_gene_variant	MODIFIER	AGAP004373	c.*778T>C		NA	NA	NA	NA	NA	NA	NA	NA	NA
2R	NA	NA	55462062	T	C	0.0877193	0.477273	0.389553	5.37392	downstream_gene_variant	MODIFIER	AGAP004373	c.*778T>C		NA	NA	NA	NA	NA	NA	NA	NA	NA
2R	NA	NA	55462227	G	A	0.106383	0.338462	0.232079	5.37393	upstream_gene_variant	MODIFIER	AGAP004374	c.-4322G>A		NA	NA	NA	NA	NA	NA	NA	NA	NA
2R	NA	NA	55462227	G	A	0.106383	0.338462	0.232079	5.37393	downstream_gene_variant	MODIFIER	AGAP004373	c.*943G>A		NA	NA	NA	NA	NA	NA	NA	NA	NA
2R	NA	NA	55462227	G	A	0.106383	0.338462	0.232079	5.37393	intergenic_region	MODIFIER	AGAP004373-AGAP004374	n.55462227G>A		NA	NA	NA	NA	NA	NA	NA	NA	NA
2R	NA	NA	55462227	G	A	0.106383	0.338462	0.232079	5.37393	downstream_gene_variant	MODIFIER	AGAP004373	c.*943G>A		NA	NA	NA	NA	NA	NA	NA	NA	NA
2R	NA	NA	55462227	G	A	0.106383	0.338462	0.232079	5.37393	downstream_gene_variant	MODIFIER	AGAP004373	c.*943G>A		NA	NA	NA	NA	NA	NA	NA	NA	NA
2R	NA	NA	55462236	C	T	0.111111	0.353846	0.242735	5.37393	downstream_gene_variant	MODIFIER	AGAP004373	c.*952C>T		NA	NA	NA	NA	NA	NA	NA	NA	NA
2R	NA	NA	55462236	C	T	0.111111	0.353846	0.242735	5.37393	upstream_gene_variant	MODIFIER	AGAP004374	c.-4313C>T		NA	NA	NA	NA	NA	NA	NA	NA	NA
2R	NA	NA	55462236	C	T	0.111111	0.353846	0.242735	5.37393	intergenic_region	MODIFIER	AGAP004373-AGAP004374	n.55462236C>T		NA	NA	NA	NA	NA	NA	NA	NA	NA
2R	NA	NA	55462236	C	T	0.111111	0.353846	0.242735	5.37393	downstream_gene_variant	MODIFIER	AGAP004373	c.*952C>T		NA	NA	NA	NA	NA	NA	NA	NA	NA
2R	NA	NA	55462236	C	T	0.111111	0.353846	0.242735	5.37393	downstream_gene_variant	MODIFIER	AGAP004373	c.*952C>T		NA	NA	NA	NA	NA	NA	NA	NA	NA
2R	NA	NA	55462414	G	A	0.12963	0.313725	0.184096	5.37393	downstream_gene_variant	MODIFIER	AGAP004373	c.*1130G>A		NA	NA	NA	NA	NA	NA	NA	NA	NA
2R	NA	NA	55462414	G	A	0.12963	0.313725	0.184096	5.37393	upstream_gene_variant	MODIFIER	AGAP004374	c.-4135G>A		NA	NA	NA	NA	NA	NA	NA	NA	NA
2R	NA	NA	55462414	G	A	0.12963	0.313725	0.184096	5.37393	downstream_gene_variant	MODIFIER	AGAP004373	c.*1130G>A		NA	NA	NA	NA	NA	NA	NA	NA	NA
2R	NA	NA	55462414	G	A	0.12963	0.313725	0.184096	5.37393	downstream_gene_variant	MODIFIER	AGAP004373	c.*1130G>A		NA	NA	NA	NA	NA	NA	NA	NA	NA
2R	NA	NA	55462414	G	A	0.12963	0.313725	0.184096	5.37393	intergenic_region	MODIFIER	AGAP004373-AGAP004374	n.55462414G>A		NA	NA	NA	NA	NA	NA	NA	NA	NA
2R	NA	NA	55462419	C	T	0.113208	0.32	0.206792	5.37393	downstream_gene_variant	MODIFIER	AGAP004373	c.*1135C>T		NA	NA	NA	NA	NA	NA	NA	NA	NA
2R	NA	NA	55462419	C	T	0.113208	0.32	0.206792	5.37393	intergenic_region	MODIFIER	AGAP004373-AGAP004374	n.55462419C>T		NA	NA	NA	NA	NA	NA	NA	NA	NA
2R	NA	NA	55462419	C	T	0.113208	0.32	0.206792	5.37393	downstream_gene_variant	MODIFIER	AGAP004373	c.*1135C>T		NA	NA	NA	NA	NA	NA	NA	NA	NA
2R	NA	NA	55462419	C	T	0.113208	0.32	0.206792	5.37393	upstream_gene_variant	MODIFIER	AGAP004374	c.-4130C>T		NA	NA	NA	NA	NA	NA	NA	NA	NA
2R	NA	NA	55462419	C	T	0.113208	0.32	0.206792	5.37393	downstream_gene_variant	MODIFIER	AGAP004373	c.*1135C>T		NA	NA	NA	NA	NA	NA	NA	NA	NA
2R	NA	NA	55462450	C	T	0.886792	0.653846	-0.232946	5.37393	downstream_gene_variant	MODIFIER	AGAP004373	c.*1166C>T		NA	NA	NA	NA	NA	NA	NA	NA	NA
2R	NA	NA	55462450	C	T	0.886792	0.653846	-0.232946	5.37393	intergenic_region	MODIFIER	AGAP004373-AGAP004374	n.55462450C>T		NA	NA	NA	NA	NA	NA	NA	NA	NA
2R	NA	NA	55462450	C	T	0.886792	0.653846	-0.232946	5.37393	downstream_gene_variant	MODIFIER	AGAP004373	c.*1166C>T		NA	NA	NA	NA	NA	NA	NA	NA	NA
2R	NA	NA	55462450	C	T	0.886792	0.653846	-0.232946	5.37393	upstream_gene_variant	MODIFIER	AGAP004374	c.-4099C>T		NA	NA	NA	NA	NA	NA	NA	NA	NA
2R	NA	NA	55462450	C	T	0.886792	0.653846	-0.232946	5.37393	downstream_gene_variant	MODIFIER	AGAP004373	c.*1166C>T		NA	NA	NA	NA	NA	NA	NA	NA	NA
2R	NA	NA	55463241	A	G	0.113636	0.473684	0.360048	5.37395	downstream_gene_variant	MODIFIER	AGAP004373	c.*1957A>G		NA	NA	NA	NA	NA	NA	NA	NA	NA
2R	NA	NA	55463241	A	G	0.113636	0.473684	0.360048	5.37395	downstream_gene_variant	MODIFIER	AGAP004373	c.*1957A>G		NA	NA	NA	NA	NA	NA	NA	NA	NA
2R	NA	NA	55463241	A	G	0.113636	0.473684	0.360048	5.37395	downstream_gene_variant	MODIFIER	AGAP004373	c.*1957A>G		NA	NA	NA	NA	NA	NA	NA	NA	NA
2R	NA	NA	55463241	A	G	0.113636	0.473684	0.360048	5.37395	upstream_gene_variant	MODIFIER	AGAP004374	c.-3308A>G		NA	NA	NA	NA	NA	NA	NA	NA	NA
2R	NA	NA	55463241	A	G	0.113636	0.473684	0.360048	5.37395	intergenic_region	MODIFIER	AGAP004373-AGAP004374	n.55463241A>G		NA	NA	NA	NA	NA	NA	NA	NA	NA
2R	NA	NA	55464328	C	T	0.0701754	0.454545	0.38437	5.37399	intergenic_region	MODIFIER	AGAP004373-AGAP004374	n.55464328C>T		NA	NA	NA	NA	NA	NA	NA	NA	NA
2R	NA	NA	55464328	C	T	0.0701754	0.454545	0.38437	5.37399	downstream_gene_variant	MODIFIER	AGAP004373	c.*3044C>T		NA	NA	NA	NA	NA	NA	NA	NA	NA
2R	NA	NA	55464328	C	T	0.0701754	0.454545	0.38437	5.37399	downstream_gene_variant	MODIFIER	AGAP004373	c.*3044C>T		NA	NA	NA	NA	NA	NA	NA	NA	NA
2R	NA	NA	55464328	C	T	0.0701754	0.454545	0.38437	5.37399	downstream_gene_variant	MODIFIER	AGAP004373	c.*3044C>T		NA	NA	NA	NA	NA	NA	NA	NA	NA
2R	NA	NA	55464328	C	T	0.0701754	0.454545	0.38437	5.37399	upstream_gene_variant	MODIFIER	AGAP004374	c.-2221C>T		NA	NA	NA	NA	NA	NA	NA	NA	NA
2R	NA	NA	55464334	C	T	0.0689655	0.431818	0.362853	5.37399	downstream_gene_variant	MODIFIER	AGAP004373	c.*3050C>T		NA	NA	NA	NA	NA	NA	NA	NA	NA
2R	NA	NA	55464334	C	T	0.0689655	0.431818	0.362853	5.37399	downstream_gene_variant	MODIFIER	AGAP004373	c.*3050C>T		NA	NA	NA	NA	NA	NA	NA	NA	NA
2R	NA	NA	55464334	C	T	0.0689655	0.431818	0.362853	5.37399	downstream_gene_variant	MODIFIER	AGAP004373	c.*3050C>T		NA	NA	NA	NA	NA	NA	NA	NA	NA
2R	NA	NA	55464334	C	T	0.0689655	0.431818	0.362853	5.37399	intergenic_region	MODIFIER	AGAP004373-AGAP004374	n.55464334C>T		NA	NA	NA	NA	NA	NA	NA	NA	NA
2R	NA	NA	55464334	C	T	0.0689655	0.431818	0.362853	5.37399	upstream_gene_variant	MODIFIER	AGAP004374	c.-2215C>T		NA	NA	NA	NA	NA	NA	NA	NA	NA
2R	NA	NA	55465777	C	T	0.90566	0.638298	-0.267363	5.37403	downstream_gene_variant	MODIFIER	AGAP004375	c.*4095G>A		NA	NA	NA	NA	NA	NA	NA	NA	NA
2R	NA	NA	55465777	C	T	0.90566	0.638298	-0.267363	5.37403	downstream_gene_variant	MODIFIER	AGAP004373	c.*4493C>T		NA	NA	NA	NA	NA	NA	NA	NA	NA
2R	NA	NA	55465777	C	T	0.90566	0.638298	-0.267363	5.37403	upstream_gene_variant	MODIFIER	AGAP004374	c.-772C>T		NA	NA	NA	NA	NA	NA	NA	NA	NA
2R	NA	NA	55465777	C	T	0.90566	0.638298	-0.267363	5.37403	downstream_gene_variant	MODIFIER	AGAP004373	c.*4493C>T		NA	NA	NA	NA	NA	NA	NA	NA	NA
2R	NA	NA	55465777	C	T	0.90566	0.638298	-0.267363	5.37403	downstream_gene_variant	MODIFIER	AGAP004375	c.*4095G>A		NA	NA	NA	NA	NA	NA	NA	NA	NA
2R	NA	NA	55465777	C	T	0.90566	0.638298	-0.267363	5.37403	downstream_gene_variant	MODIFIER	AGAP004373	c.*4493C>T		NA	NA	NA	NA	NA	NA	NA	NA	NA
2R	NA	NA	55465777	C	T	0.90566	0.638298	-0.267363	5.37403	intergenic_region	MODIFIER	AGAP004373-AGAP004374	n.55465777C>T		NA	NA	NA	NA	NA	NA	NA	NA	NA
2R	NA	NA	55465784	T	C	0.888889	0.632653	-0.256236	5.37403	downstream_gene_variant	MODIFIER	AGAP004373	c.*4500T>C		NA	NA	NA	NA	NA	NA	NA	NA	NA
2R	NA	NA	55465784	T	C	0.888889	0.632653	-0.256236	5.37403	downstream_gene_variant	MODIFIER	AGAP004373	c.*4500T>C		NA	NA	NA	NA	NA	NA	NA	NA	NA
2R	NA	NA	55465784	T	C	0.888889	0.632653	-0.256236	5.37403	intergenic_region	MODIFIER	AGAP004373-AGAP004374	n.55465784T>C		NA	NA	NA	NA	NA	NA	NA	NA	NA
2R	NA	NA	55465784	T	C	0.888889	0.632653	-0.256236	5.37403	downstream_gene_variant	MODIFIER	AGAP004375	c.*4088A>G		NA	NA	NA	NA	NA	NA	NA	NA	NA
2R	NA	NA	55465784	T	C	0.888889	0.632653	-0.256236	5.37403	upstream_gene_variant	MODIFIER	AGAP004374	c.-765T>C		NA	NA	NA	NA	NA	NA	NA	NA	NA
2R	NA	NA	55465784	T	C	0.888889	0.632653	-0.256236	5.37403	downstream_gene_variant	MODIFIER	AGAP004373	c.*4500T>C		NA	NA	NA	NA	NA	NA	NA	NA	NA
2R	NA	NA	55465784	T	C	0.888889	0.632653	-0.256236	5.37403	downstream_gene_variant	MODIFIER	AGAP004375	c.*4088A>G		NA	NA	NA	NA	NA	NA	NA	NA	NA
2R	NA	NA	55491758	T	C	0.850746	0.516667	-0.33408	5.37477	intergenic_region	MODIFIER	AGAP004375-AGAP004376	n.55491758T>C		NA	NA	NA	NA	NA	NA	NA	NA	NA
2R	NA	NA	55491758	T	C	0.850746	0.516667	-0.33408	5.37477	upstream_gene_variant	MODIFIER	AGAP004375	c.-3021A>G		NA	NA	NA	NA	NA	NA	NA	NA	NA
2R	NA	NA	55491758	T	C	0.850746	0.516667	-0.33408	5.37477	upstream_gene_variant	MODIFIER	AGAP004375	c.-3021A>G		NA	NA	NA	NA	NA	NA	NA	NA	NA
2R	NA	NA	55491913	A	T	0.0869565	0.424242	0.337286	5.37478	intergenic_region	MODIFIER	AGAP004375-AGAP004376	n.55491913A>T		NA	NA	NA	NA	NA	NA	NA	NA	NA
2R	NA	NA	55491913	A	T	0.0869565	0.424242	0.337286	5.37478	upstream_gene_variant	MODIFIER	AGAP004375	c.-3176T>A		NA	NA	NA	NA	NA	NA	NA	NA	NA
2R	NA	NA	55491913	A	T	0.0869565	0.424242	0.337286	5.37478	upstream_gene_variant	MODIFIER	AGAP004375	c.-3176T>A		NA	NA	NA	NA	NA	NA	NA	NA	NA
2R	NA	NA	55492122	T	G	0.0892857	0.471698	0.382412	5.37478	intergenic_region	MODIFIER	AGAP004375-AGAP004376	n.55492122T>G		NA	NA	NA	NA	NA	NA	NA	NA	NA
2R	NA	NA	55492122	T	G	0.0892857	0.471698	0.382412	5.37478	upstream_gene_variant	MODIFIER	AGAP004375	c.-3385A>C		NA	NA	NA	NA	NA	NA	NA	NA	NA
2R	NA	NA	55492122	T	G	0.0892857	0.471698	0.382412	5.37478	upstream_gene_variant	MODIFIER	AGAP004375	c.-3385A>C		NA	NA	NA	NA	NA	NA	NA	NA	NA
2R	NA	NA	55492792	C	T	0.0819672	0.528302	0.446335	5.3748	intergenic_region	MODIFIER	AGAP004375-AGAP004376	n.55492792C>T		NA	NA	NA	NA	NA	NA	NA	NA	NA
2R	NA	NA	55492792	C	T	0.0819672	0.528302	0.446335	5.3748	upstream_gene_variant	MODIFIER	AGAP004375	c.-4055G>A		NA	NA	NA	NA	NA	NA	NA	NA	NA
2R	NA	NA	55492792	C	T	0.0819672	0.528302	0.446335	5.3748	upstream_gene_variant	MODIFIER	AGAP004375	c.-4055G>A		NA	NA	NA	NA	NA	NA	NA	NA	NA
2R	NA	NA	55492861	G	A	0.0363636	0.387755	0.351391	5.3748	upstream_gene_variant	MODIFIER	AGAP004375	c.-4124C>T		NA	NA	NA	NA	NA	NA	NA	NA	NA
2R	NA	NA	55492861	G	A	0.0363636	0.387755	0.351391	5.3748	upstream_gene_variant	MODIFIER	AGAP004375	c.-4124C>T		NA	NA	NA	NA	NA	NA	NA	NA	NA
2R	NA	NA	55492861	G	A	0.0363636	0.387755	0.351391	5.3748	intergenic_region	MODIFIER	AGAP004375-AGAP004376	n.55492861G>A		NA	NA	NA	NA	NA	NA	NA	NA	NA
2R	NA	NA	55492861	G	A	0.0363636	0.387755	0.351391	5.3748	upstream_gene_variant	MODIFIER	AGAP004376	c.-5176G>A		NA	NA	NA	NA	NA	NA	NA	NA	NA
2R	NA	NA	55501119	T	C	0.142857	0.375	0.232143	5.37504	downstream_gene_variant	MODIFIER	AGAP004376	c.*1622T>C		NA	NA	NA	NA	NA	NA	NA	NA	NA
2R	NA	NA	55501119	T	C	0.142857	0.375	0.232143	5.37504	downstream_gene_variant	MODIFIER	GSTD4	c.*4637A>G		NA	NA	NA	NA	NA	NA	NA	NA	NA
2R	NA	NA	55501119	T	C	0.142857	0.375	0.232143	5.37504	intergenic_region	MODIFIER	AGAP004377-GSTD11	n.55501119T>C		NA	NA	NA	NA	NA	NA	NA	NA	NA
2R	NA	NA	55501119	T	C	0.142857	0.375	0.232143	5.37504	upstream_gene_variant	MODIFIER	GSTD6	c.-1985T>C		NA	NA	NA	NA	NA	NA	NA	NA	NA
2R	NA	NA	55501119	T	C	0.142857	0.375	0.232143	5.37504	upstream_gene_variant	MODIFIER	GSTD11	c.-838T>C		NA	NA	NA	NA	NA	NA	NA	NA	NA
2R	NA	NA	55501119	T	C	0.142857	0.375	0.232143	5.37504	upstream_gene_variant	MODIFIER	AGAP004377	c.-168A>G		NA	NA	NA	NA	NA	NA	NA	NA	NA
2R	NA	NA	55501119	T	C	0.142857	0.375	0.232143	5.37504	downstream_gene_variant	MODIFIER	GSTD12	c.*3464A>G		NA	NA	NA	NA	NA	NA	NA	NA	NA
2R	NA	NA	55501138	T	A	0.851064	0.619048	-0.232016	5.37504	downstream_gene_variant	MODIFIER	AGAP004376	c.*1641T>A		NA	NA	NA	NA	NA	NA	NA	NA	NA
2R	NA	NA	55501138	T	A	0.851064	0.619048	-0.232016	5.37504	downstream_gene_variant	MODIFIER	GSTD4	c.*4618A>T		NA	NA	NA	NA	NA	NA	NA	NA	NA
2R	NA	NA	55501138	T	A	0.851064	0.619048	-0.232016	5.37504	downstream_gene_variant	MODIFIER	GSTD12	c.*3445A>T		NA	NA	NA	NA	NA	NA	NA	NA	NA
2R	NA	NA	55501138	T	A	0.851064	0.619048	-0.232016	5.37504	intergenic_region	MODIFIER	AGAP004377-GSTD11	n.55501138T>A		NA	NA	NA	NA	NA	NA	NA	NA	NA
2R	NA	NA	55501138	T	A	0.851064	0.619048	-0.232016	5.37504	upstream_gene_variant	MODIFIER	AGAP004377	c.-187A>T		NA	NA	NA	NA	NA	NA	NA	NA	NA
2R	NA	NA	55501138	T	A	0.851064	0.619048	-0.232016	5.37504	upstream_gene_variant	MODIFIER	GSTD11	c.-819T>A		NA	NA	NA	NA	NA	NA	NA	NA	NA
2R	NA	NA	55501138	T	A	0.851064	0.619048	-0.232016	5.37504	upstream_gene_variant	MODIFIER	GSTD6	c.-1966T>A		NA	NA	NA	NA	NA	NA	NA	NA	NA
2R	NA	NA	55501666	T	C	0.0833333	0.435484	0.352151	5.37506	downstream_gene_variant	MODIFIER	AGAP004376	c.*2169T>C		NA	NA	NA	NA	NA	NA	NA	NA	NA
2R	NA	NA	55501666	T	C	0.0833333	0.435484	0.352151	5.37506	downstream_gene_variant	MODIFIER	GSTD12	c.*2917A>G		NA	NA	NA	NA	NA	NA	NA	NA	NA
2R	NA	NA	55501666	T	C	0.0833333	0.435484	0.352151	5.37506	downstream_gene_variant	MODIFIER	GSTD4	c.*4090A>G		NA	NA	NA	NA	NA	NA	NA	NA	NA
2R	NA	NA	55501666	T	C	0.0833333	0.435484	0.352151	5.37506	upstream_gene_variant	MODIFIER	GSTD6	c.-1438T>C		NA	NA	NA	NA	NA	NA	NA	NA	NA
2R	NA	NA	55501666	T	C	0.0833333	0.435484	0.352151	5.37506	intergenic_region	MODIFIER	AGAP004377-GSTD11	n.55501666T>C		NA	NA	NA	NA	NA	NA	NA	NA	NA
2R	NA	NA	55501666	T	C	0.0833333	0.435484	0.352151	5.37506	upstream_gene_variant	MODIFIER	GSTD11	c.-291T>C		NA	NA	NA	NA	NA	NA	NA	NA	NA
2R	NA	NA	55501666	T	C	0.0833333	0.435484	0.352151	5.37506	upstream_gene_variant	MODIFIER	AGAP004377	c.-715A>G		NA	NA	NA	NA	NA	NA	NA	NA	NA
2R	NA	NA	55501762	C	T	0.142857	0.403226	0.260369	5.37506	upstream_gene_variant	MODIFIER	AGAP004377	c.-811G>A		NA	NA	NA	NA	NA	NA	NA	NA	NA
2R	NA	NA	55501762	C	T	0.142857	0.403226	0.260369	5.37506	downstream_gene_variant	MODIFIER	GSTD12	c.*2821G>A		NA	NA	NA	NA	NA	NA	NA	NA	NA
2R	NA	NA	55501762	C	T	0.142857	0.403226	0.260369	5.37506	upstream_gene_variant	MODIFIER	GSTD11	c.-195C>T		NA	NA	NA	NA	NA	NA	NA	NA	NA
2R	NA	NA	55501762	C	T	0.142857	0.403226	0.260369	5.37506	upstream_gene_variant	MODIFIER	GSTD6	c.-1342C>T		NA	NA	NA	NA	NA	NA	NA	NA	NA
2R	NA	NA	55501762	C	T	0.142857	0.403226	0.260369	5.37506	downstream_gene_variant	MODIFIER	AGAP004376	c.*2265C>T		NA	NA	NA	NA	NA	NA	NA	NA	NA
2R	NA	NA	55501762	C	T	0.142857	0.403226	0.260369	5.37506	downstream_gene_variant	MODIFIER	GSTD4	c.*3994G>A		NA	NA	NA	NA	NA	NA	NA	NA	NA
2R	NA	NA	55501762	C	T	0.142857	0.403226	0.260369	5.37506	intergenic_region	MODIFIER	AGAP004377-GSTD11	n.55501762C>T		NA	NA	NA	NA	NA	NA	NA	NA	NA
2R	NA	NA	55504272	T	C	0.946429	0.607143	-0.339286	5.37513	downstream_gene_variant	MODIFIER	GSTD4	c.*1484A>G		NA	NA	NA	NA	NA	NA	NA	NA	NA
2R	NA	NA	55504272	T	C	0.946429	0.607143	-0.339286	5.37513	intergenic_region	MODIFIER	GSTD6-GSTD12	n.55504272T>C		NA	NA	NA	NA	NA	NA	NA	NA	NA
2R	NA	NA	55504272	T	C	0.946429	0.607143	-0.339286	5.37513	downstream_gene_variant	MODIFIER	GSTD6	c.*187T>C		NA	NA	NA	NA	NA	NA	NA	NA	NA
2R	NA	NA	55504272	T	C	0.946429	0.607143	-0.339286	5.37513	upstream_gene_variant	MODIFIER	AGAP004377	c.-3321A>G		NA	NA	NA	NA	NA	NA	NA	NA	NA
2R	NA	NA	55504272	T	C	0.946429	0.607143	-0.339286	5.37513	downstream_gene_variant	MODIFIER	GSTD12	c.*311A>G		NA	NA	NA	NA	NA	NA	NA	NA	NA
2R	NA	NA	55504272	T	C	0.946429	0.607143	-0.339286	5.37513	downstream_gene_variant	MODIFIER	GSTD3	c.*5094A>G		NA	NA	NA	NA	NA	NA	NA	NA	NA
2R	NA	NA	55504272	T	C	0.946429	0.607143	-0.339286	5.37513	downstream_gene_variant	MODIFIER	AGAP004376	c.*4775T>C		NA	NA	NA	NA	NA	NA	NA	NA	NA
2R	NA	NA	55504272	T	C	0.946429	0.607143	-0.339286	5.37513	downstream_gene_variant	MODIFIER	GSTD11	c.*1595T>C		NA	NA	NA	NA	NA	NA	NA	NA	NA
2R	NA	NA	55504394	A	G	0.890909	0.653846	-0.237063	5.37513	upstream_gene_variant	MODIFIER	AGAP004377	c.-3443T>C		NA	NA	NA	NA	NA	NA	NA	NA	NA
2R	NA	NA	55504394	A	G	0.890909	0.653846	-0.237063	5.37513	intergenic_region	MODIFIER	GSTD6-GSTD12	n.55504394A>G		NA	NA	NA	NA	NA	NA	NA	NA	NA
2R	NA	NA	55504394	A	G	0.890909	0.653846	-0.237063	5.37513	downstream_gene_variant	MODIFIER	GSTD4	c.*1362T>C		NA	NA	NA	NA	NA	NA	NA	NA	NA
2R	NA	NA	55504394	A	G	0.890909	0.653846	-0.237063	5.37513	downstream_gene_variant	MODIFIER	AGAP004376	c.*4897A>G		NA	NA	NA	NA	NA	NA	NA	NA	NA
2R	NA	NA	55504394	A	G	0.890909	0.653846	-0.237063	5.37513	downstream_gene_variant	MODIFIER	GSTD12	c.*189T>C		NA	NA	NA	NA	NA	NA	NA	NA	NA
2R	NA	NA	55504394	A	G	0.890909	0.653846	-0.237063	5.37513	downstream_gene_variant	MODIFIER	GSTD3	c.*4972T>C		NA	NA	NA	NA	NA	NA	NA	NA	NA
2R	NA	NA	55504394	A	G	0.890909	0.653846	-0.237063	5.37513	downstream_gene_variant	MODIFIER	GSTD11	c.*1717A>G		NA	NA	NA	NA	NA	NA	NA	NA	NA
2R	NA	NA	55504394	A	G	0.890909	0.653846	-0.237063	5.37513	downstream_gene_variant	MODIFIER	GSTD6	c.*309A>G		NA	NA	NA	NA	NA	NA	NA	NA	NA
2R	NA	NA	55505456	T	C	0.037037	0.529412	0.492375	5.37516	downstream_gene_variant	MODIFIER	GSTD11	c.*2779T>C		NA	NA	NA	NA	NA	NA	NA	NA	NA
2R	NA	NA	55505456	T	C	0.037037	0.529412	0.492375	5.37516	intergenic_region	MODIFIER	GSTD12-GSTD4	n.55505456T>C		NA	NA	NA	NA	NA	NA	NA	NA	NA
2R	NA	NA	55505456	T	C	0.037037	0.529412	0.492375	5.37516	upstream_gene_variant	MODIFIER	GSTD12	c.-159A>G		NA	NA	NA	NA	NA	NA	NA	NA	NA
2R	NA	NA	55505456	T	C	0.037037	0.529412	0.492375	5.37516	downstream_gene_variant	MODIFIER	GSTD4	c.*300A>G		NA	NA	NA	NA	NA	NA	NA	NA	NA
2R	NA	NA	55505456	T	C	0.037037	0.529412	0.492375	5.37516	downstream_gene_variant	MODIFIER	GSTD3	c.*3910A>G		NA	NA	NA	NA	NA	NA	NA	NA	NA
2R	NA	NA	55505456	T	C	0.037037	0.529412	0.492375	5.37516	downstream_gene_variant	MODIFIER	GSTD6	c.*1371T>C		NA	NA	NA	NA	NA	NA	NA	NA	NA
2R	NA	NA	55505456	T	C	0.037037	0.529412	0.492375	5.37516	upstream_gene_variant	MODIFIER	AGAP004377	c.-4505A>G		NA	NA	NA	NA	NA	NA	NA	NA	NA
2R	NA	NA	55505465	A	G	0.0363636	0.510204	0.47384	5.37516	downstream_gene_variant	MODIFIER	GSTD6	c.*1380A>G		NA	NA	NA	NA	NA	NA	NA	NA	NA
2R	NA	NA	55505465	A	G	0.0363636	0.510204	0.47384	5.37516	downstream_gene_variant	MODIFIER	GSTD3	c.*3901T>C		NA	NA	NA	NA	NA	NA	NA	NA	NA
2R	NA	NA	55505465	A	G	0.0363636	0.510204	0.47384	5.37516	downstream_gene_variant	MODIFIER	GSTD11	c.*2788A>G		NA	NA	NA	NA	NA	NA	NA	NA	NA
2R	NA	NA	55505465	A	G	0.0363636	0.510204	0.47384	5.37516	intergenic_region	MODIFIER	GSTD12-GSTD4	n.55505465A>G		NA	NA	NA	NA	NA	NA	NA	NA	NA
2R	NA	NA	55505465	A	G	0.0363636	0.510204	0.47384	5.37516	upstream_gene_variant	MODIFIER	GSTD12	c.-168T>C		NA	NA	NA	NA	NA	NA	NA	NA	NA
2R	NA	NA	55505465	A	G	0.0363636	0.510204	0.47384	5.37516	upstream_gene_variant	MODIFIER	AGAP004377	c.-4514T>C		NA	NA	NA	NA	NA	NA	NA	NA	NA
2R	NA	NA	55505465	A	G	0.0363636	0.510204	0.47384	5.37516	downstream_gene_variant	MODIFIER	GSTD4	c.*291T>C		NA	NA	NA	NA	NA	NA	NA	NA	NA
2R	NA	NA	55506614	G	A	0.0666667	0.363636	0.29697	5.3752	downstream_gene_variant	MODIFIER	GSTD11	c.*3937G>A		NA	NA	NA	NA	NA	NA	NA	NA	NA
2R	NA	NA	55506614	G	A	0.0666667	0.363636	0.29697	5.3752	upstream_gene_variant	MODIFIER	GSTD12	c.-1317C>T		NA	NA	NA	NA	NA	NA	NA	NA	NA
2R	NA	NA	55506614	G	A	0.0666667	0.363636	0.29697	5.3752	downstream_gene_variant	MODIFIER	GSTD6	c.*2529G>A		NA	NA	NA	NA	NA	NA	NA	NA	NA
2R	NA	NA	55506614	G	A	0.0666667	0.363636	0.29697	5.3752	upstream_gene_variant	MODIFIER	GSTD4	c.-156C>T		NA	NA	NA	NA	NA	NA	NA	NA	NA
2R	NA	NA	55506614	G	A	0.0666667	0.363636	0.29697	5.3752	downstream_gene_variant	MODIFIER	GSTD3	c.*2752C>T		NA	NA	NA	NA	NA	NA	NA	NA	NA
2R	NA	NA	55506614	G	A	0.0666667	0.363636	0.29697	5.3752	intergenic_region	MODIFIER	GSTD4-GSTD3	n.55506614G>A		NA	NA	NA	NA	NA	NA	NA	NA	NA
2R	NA	NA	55507335	G	A	0.1	0.351852	0.251852	5.37522	upstream_gene_variant	MODIFIER	GSTD12	c.-2038C>T		NA	NA	NA	NA	NA	NA	NA	NA	NA
2R	NA	NA	55507335	G	A	0.1	0.351852	0.251852	5.37522	downstream_gene_variant	MODIFIER	GSTD3	c.*2031C>T		NA	NA	NA	NA	NA	NA	NA	NA	NA
2R	NA	NA	55507335	G	A	0.1	0.351852	0.251852	5.37522	intergenic_region	MODIFIER	GSTD4-GSTD3	n.55507335G>A		NA	NA	NA	NA	NA	NA	NA	NA	NA
2R	NA	NA	55507335	G	A	0.1	0.351852	0.251852	5.37522	downstream_gene_variant	MODIFIER	GSTD6	c.*3250G>A		NA	NA	NA	NA	NA	NA	NA	NA	NA
2R	NA	NA	55507335	G	A	0.1	0.351852	0.251852	5.37522	downstream_gene_variant	MODIFIER	GSTD11	c.*4658G>A		NA	NA	NA	NA	NA	NA	NA	NA	NA
2R	NA	NA	55507335	G	A	0.1	0.351852	0.251852	5.37522	upstream_gene_variant	MODIFIER	GSTD4	c.-877C>T		NA	NA	NA	NA	NA	NA	NA	NA	NA
2R	NA	NA	55507535	A	T	0.851852	0.481481	-0.37037	5.37522	upstream_gene_variant	MODIFIER	GSTD12	c.-2238T>A		NA	NA	NA	NA	NA	NA	NA	NA	NA
2R	NA	NA	55507535	A	T	0.851852	0.481481	-0.37037	5.37522	upstream_gene_variant	MODIFIER	GSTD4	c.-1077T>A		NA	NA	NA	NA	NA	NA	NA	NA	NA
2R	NA	NA	55507535	A	T	0.851852	0.481481	-0.37037	5.37522	downstream_gene_variant	MODIFIER	GSTD6	c.*3450A>T		NA	NA	NA	NA	NA	NA	NA	NA	NA
2R	NA	NA	55507535	A	T	0.851852	0.481481	-0.37037	5.37522	downstream_gene_variant	MODIFIER	GSTD11	c.*4858A>T		NA	NA	NA	NA	NA	NA	NA	NA	NA
2R	NA	NA	55507535	A	T	0.851852	0.481481	-0.37037	5.37522	downstream_gene_variant	MODIFIER	GSTD3	c.*1831T>A		NA	NA	NA	NA	NA	NA	NA	NA	NA
2R	NA	NA	55507535	A	T	0.851852	0.481481	-0.37037	5.37522	intergenic_region	MODIFIER	GSTD4-GSTD3	n.55507535A>T		NA	NA	NA	NA	NA	NA	NA	NA	NA
2R	NA	NA	55507540	T	G	0.836364	0.472727	-0.363636	5.37522	downstream_gene_variant	MODIFIER	GSTD11	c.*4863T>G		NA	NA	NA	NA	NA	NA	NA	NA	NA
2R	NA	NA	55507540	T	G	0.836364	0.472727	-0.363636	5.37522	intergenic_region	MODIFIER	GSTD4-GSTD3	n.55507540T>G		NA	NA	NA	NA	NA	NA	NA	NA	NA
2R	NA	NA	55507540	T	G	0.836364	0.472727	-0.363636	5.37522	downstream_gene_variant	MODIFIER	GSTD3	c.*1826A>C		NA	NA	NA	NA	NA	NA	NA	NA	NA
2R	NA	NA	55507540	T	G	0.836364	0.472727	-0.363636	5.37522	downstream_gene_variant	MODIFIER	GSTD6	c.*3455T>G		NA	NA	NA	NA	NA	NA	NA	NA	NA
2R	NA	NA	55507540	T	G	0.836364	0.472727	-0.363636	5.37522	upstream_gene_variant	MODIFIER	GSTD12	c.-2243A>C		NA	NA	NA	NA	NA	NA	NA	NA	NA
2R	NA	NA	55507540	T	G	0.836364	0.472727	-0.363636	5.37522	upstream_gene_variant	MODIFIER	GSTD4	c.-1082A>C		NA	NA	NA	NA	NA	NA	NA	NA	NA
2R	NA	NA	55507591	C	T	0.857143	0.52459	-0.332553	5.37523	upstream_gene_variant	MODIFIER	GSTD4	c.-1133G>A		NA	NA	NA	NA	NA	NA	NA	NA	NA
2R	NA	NA	55507591	C	T	0.857143	0.52459	-0.332553	5.37523	downstream_gene_variant	MODIFIER	GSTD3	c.*1775G>A		NA	NA	NA	NA	NA	NA	NA	NA	NA
2R	NA	NA	55507591	C	T	0.857143	0.52459	-0.332553	5.37523	downstream_gene_variant	MODIFIER	GSTD11	c.*4914C>T		NA	NA	NA	NA	NA	NA	NA	NA	NA
2R	NA	NA	55507591	C	T	0.857143	0.52459	-0.332553	5.37523	intergenic_region	MODIFIER	GSTD4-GSTD3	n.55507591C>T		NA	NA	NA	NA	NA	NA	NA	NA	NA
2R	NA	NA	55507591	C	T	0.857143	0.52459	-0.332553	5.37523	upstream_gene_variant	MODIFIER	GSTD12	c.-2294G>A		NA	NA	NA	NA	NA	NA	NA	NA	NA
2R	NA	NA	55507591	C	T	0.857143	0.52459	-0.332553	5.37523	downstream_gene_variant	MODIFIER	GSTD6	c.*3506C>T		NA	NA	NA	NA	NA	NA	NA	NA	NA
2R	NA	NA	55507616	C	T	0.166667	0.482143	0.315476	5.37523	downstream_gene_variant	MODIFIER	GSTD3	c.*1750G>A		NA	NA	NA	NA	NA	NA	NA	NA	NA
2R	NA	NA	55507616	C	T	0.166667	0.482143	0.315476	5.37523	upstream_gene_variant	MODIFIER	GSTD12	c.-2319G>A		NA	NA	NA	NA	NA	NA	NA	NA	NA
2R	NA	NA	55507616	C	T	0.166667	0.482143	0.315476	5.37523	downstream_gene_variant	MODIFIER	GSTD6	c.*3531C>T		NA	NA	NA	NA	NA	NA	NA	NA	NA
2R	NA	NA	55507616	C	T	0.166667	0.482143	0.315476	5.37523	intergenic_region	MODIFIER	GSTD4-GSTD3	n.55507616C>T		NA	NA	NA	NA	NA	NA	NA	NA	NA
2R	NA	NA	55507616	C	T	0.166667	0.482143	0.315476	5.37523	downstream_gene_variant	MODIFIER	GSTD11	c.*4939C>T		NA	NA	NA	NA	NA	NA	NA	NA	NA
2R	NA	NA	55507616	C	T	0.166667	0.482143	0.315476	5.37523	upstream_gene_variant	MODIFIER	GSTD4	c.-1158G>A		NA	NA	NA	NA	NA	NA	NA	NA	NA
2R	NA	NA	55507617	G	T	0.851852	0.535714	-0.316138	5.37523	downstream_gene_variant	MODIFIER	GSTD3	c.*1749C>A		NA	NA	NA	NA	NA	NA	NA	NA	NA
2R	NA	NA	55507617	G	T	0.851852	0.535714	-0.316138	5.37523	upstream_gene_variant	MODIFIER	GSTD4	c.-1159C>A		NA	NA	NA	NA	NA	NA	NA	NA	NA
2R	NA	NA	55507617	G	T	0.851852	0.535714	-0.316138	5.37523	upstream_gene_variant	MODIFIER	GSTD12	c.-2320C>A		NA	NA	NA	NA	NA	NA	NA	NA	NA
2R	NA	NA	55507617	G	T	0.851852	0.535714	-0.316138	5.37523	intergenic_region	MODIFIER	GSTD4-GSTD3	n.55507617G>T		NA	NA	NA	NA	NA	NA	NA	NA	NA
2R	NA	NA	55507617	G	T	0.851852	0.535714	-0.316138	5.37523	downstream_gene_variant	MODIFIER	GSTD6	c.*3532G>T		NA	NA	NA	NA	NA	NA	NA	NA	NA
2R	NA	NA	55507617	G	T	0.851852	0.535714	-0.316138	5.37523	downstream_gene_variant	MODIFIER	GSTD11	c.*4940G>T		NA	NA	NA	NA	NA	NA	NA	NA	NA
2R	NA	NA	55507624	T	C	0.87037	0.508772	-0.361598	5.37523	upstream_gene_variant	MODIFIER	GSTD4	c.-1166A>G		NA	NA	NA	NA	NA	NA	NA	NA	NA
2R	NA	NA	55507624	T	C	0.87037	0.508772	-0.361598	5.37523	downstream_gene_variant	MODIFIER	GSTD11	c.*4947T>C		NA	NA	NA	NA	NA	NA	NA	NA	NA
2R	NA	NA	55507624	T	C	0.87037	0.508772	-0.361598	5.37523	upstream_gene_variant	MODIFIER	GSTD12	c.-2327A>G		NA	NA	NA	NA	NA	NA	NA	NA	NA
2R	NA	NA	55507624	T	C	0.87037	0.508772	-0.361598	5.37523	downstream_gene_variant	MODIFIER	GSTD6	c.*3539T>C		NA	NA	NA	NA	NA	NA	NA	NA	NA
2R	NA	NA	55507624	T	C	0.87037	0.508772	-0.361598	5.37523	downstream_gene_variant	MODIFIER	GSTD3	c.*1742A>G		NA	NA	NA	NA	NA	NA	NA	NA	NA
2R	NA	NA	55507624	T	C	0.87037	0.508772	-0.361598	5.37523	intergenic_region	MODIFIER	GSTD4-GSTD3	n.55507624T>C		NA	NA	NA	NA	NA	NA	NA	NA	NA
2R	NA	NA	55507677	G	A	0.888889	0.5	-0.388889	5.37523	downstream_gene_variant	MODIFIER	GSTD11	c.*5000G>A		NA	NA	NA	NA	NA	NA	NA	NA	NA
2R	NA	NA	55507677	G	A	0.888889	0.5	-0.388889	5.37523	downstream_gene_variant	MODIFIER	GSTD3	c.*1689C>T		NA	NA	NA	NA	NA	NA	NA	NA	NA
2R	NA	NA	55507677	G	A	0.888889	0.5	-0.388889	5.37523	intergenic_region	MODIFIER	GSTD4-GSTD3	n.55507677G>A		NA	NA	NA	NA	NA	NA	NA	NA	NA
2R	NA	NA	55507677	G	A	0.888889	0.5	-0.388889	5.37523	upstream_gene_variant	MODIFIER	GSTD12	c.-2380C>T		NA	NA	NA	NA	NA	NA	NA	NA	NA
2R	NA	NA	55507677	G	A	0.888889	0.5	-0.388889	5.37523	downstream_gene_variant	MODIFIER	GSTD6	c.*3592G>A		NA	NA	NA	NA	NA	NA	NA	NA	NA
2R	NA	NA	55507677	G	A	0.888889	0.5	-0.388889	5.37523	upstream_gene_variant	MODIFIER	GSTD4	c.-1219C>T		NA	NA	NA	NA	NA	NA	NA	NA	NA
2R	NA	NA	55507790	G	T	0.945455	0.55	-0.395455	5.37523	downstream_gene_variant	MODIFIER	GSTD6	c.*3705G>T		NA	NA	NA	NA	NA	NA	NA	NA	NA
2R	NA	NA	55507790	G	T	0.945455	0.55	-0.395455	5.37523	intergenic_region	MODIFIER	GSTD4-GSTD3	n.55507790G>T		NA	NA	NA	NA	NA	NA	NA	NA	NA
2R	NA	NA	55507790	G	T	0.945455	0.55	-0.395455	5.37523	upstream_gene_variant	MODIFIER	GSTD4	c.-1332C>A		NA	NA	NA	NA	NA	NA	NA	NA	NA
2R	NA	NA	55507790	G	T	0.945455	0.55	-0.395455	5.37523	upstream_gene_variant	MODIFIER	GSTD12	c.-2493C>A		NA	NA	NA	NA	NA	NA	NA	NA	NA
2R	NA	NA	55507790	G	T	0.945455	0.55	-0.395455	5.37523	downstream_gene_variant	MODIFIER	GSTD3	c.*1576C>A		NA	NA	NA	NA	NA	NA	NA	NA	NA
2R	NA	NA	55507831	A	T	0.946429	0.520833	-0.425595	5.37523	upstream_gene_variant	MODIFIER	GSTD12	c.-2534T>A		NA	NA	NA	NA	NA	NA	NA	NA	NA
2R	NA	NA	55507831	A	T	0.946429	0.520833	-0.425595	5.37523	downstream_gene_variant	MODIFIER	GSTD6	c.*3746A>T		NA	NA	NA	NA	NA	NA	NA	NA	NA
2R	NA	NA	55507831	A	T	0.946429	0.520833	-0.425595	5.37523	upstream_gene_variant	MODIFIER	GSTD4	c.-1373T>A		NA	NA	NA	NA	NA	NA	NA	NA	NA
2R	NA	NA	55507831	A	T	0.946429	0.520833	-0.425595	5.37523	intergenic_region	MODIFIER	GSTD4-GSTD3	n.55507831A>T		NA	NA	NA	NA	NA	NA	NA	NA	NA
2R	NA	NA	55507831	A	T	0.946429	0.520833	-0.425595	5.37523	downstream_gene_variant	MODIFIER	GSTD3	c.*1535T>A		NA	NA	NA	NA	NA	NA	NA	NA	NA
2R	NA	NA	55507860	C	A	0.953125	0.555556	-0.397569	5.37523	intergenic_region	MODIFIER	GSTD4-GSTD3	n.55507860C>A		NA	NA	NA	NA	NA	NA	NA	NA	NA
2R	NA	NA	55507860	C	A	0.953125	0.555556	-0.397569	5.37523	upstream_gene_variant	MODIFIER	GSTD4	c.-1402G>T		NA	NA	NA	NA	NA	NA	NA	NA	NA
2R	NA	NA	55507860	C	A	0.953125	0.555556	-0.397569	5.37523	downstream_gene_variant	MODIFIER	GSTD3	c.*1506G>T		NA	NA	NA	NA	NA	NA	NA	NA	NA
2R	NA	NA	55507860	C	A	0.953125	0.555556	-0.397569	5.37523	downstream_gene_variant	MODIFIER	GSTD6	c.*3775C>A		NA	NA	NA	NA	NA	NA	NA	NA	NA
2R	NA	NA	55507860	C	A	0.953125	0.555556	-0.397569	5.37523	upstream_gene_variant	MODIFIER	GSTD12	c.-2563G>T		NA	NA	NA	NA	NA	NA	NA	NA	NA
2R	NA	NA	55507862	T	A	0.046875	0.444444	0.397569	5.37523	intergenic_region	MODIFIER	GSTD4-GSTD3	n.55507862T>A		NA	NA	NA	NA	NA	NA	NA	NA	NA
2R	NA	NA	55507862	T	A	0.046875	0.444444	0.397569	5.37523	upstream_gene_variant	MODIFIER	GSTD12	c.-2565A>T		NA	NA	NA	NA	NA	NA	NA	NA	NA
2R	NA	NA	55507862	T	A	0.046875	0.444444	0.397569	5.37523	downstream_gene_variant	MODIFIER	GSTD6	c.*3777T>A		NA	NA	NA	NA	NA	NA	NA	NA	NA
2R	NA	NA	55507862	T	A	0.046875	0.444444	0.397569	5.37523	downstream_gene_variant	MODIFIER	GSTD3	c.*1504A>T		NA	NA	NA	NA	NA	NA	NA	NA	NA
2R	NA	NA	55507862	T	A	0.046875	0.444444	0.397569	5.37523	upstream_gene_variant	MODIFIER	GSTD4	c.-1404A>T		NA	NA	NA	NA	NA	NA	NA	NA	NA
2R	NA	NA	55507935	C	A	0.0526316	0.40678	0.354148	5.37524	upstream_gene_variant	MODIFIER	GSTD12	c.-2638G>T		NA	NA	NA	NA	NA	NA	NA	NA	NA
2R	NA	NA	55507935	C	A	0.0526316	0.40678	0.354148	5.37524	upstream_gene_variant	MODIFIER	GSTD4	c.-1477G>T		NA	NA	NA	NA	NA	NA	NA	NA	NA
2R	NA	NA	55507935	C	A	0.0526316	0.40678	0.354148	5.37524	downstream_gene_variant	MODIFIER	GSTD6	c.*3850C>A		NA	NA	NA	NA	NA	NA	NA	NA	NA
2R	NA	NA	55507935	C	A	0.0526316	0.40678	0.354148	5.37524	intergenic_region	MODIFIER	GSTD4-GSTD3	n.55507935C>A		NA	NA	NA	NA	NA	NA	NA	NA	NA
2R	NA	NA	55507935	C	A	0.0526316	0.40678	0.354148	5.37524	downstream_gene_variant	MODIFIER	GSTD3	c.*1431G>T		NA	NA	NA	NA	NA	NA	NA	NA	NA
2R	NA	NA	55507957	C	T	0.0545455	0.433962	0.379417	5.37524	upstream_gene_variant	MODIFIER	GSTD4	c.-1499G>A		NA	NA	NA	NA	NA	NA	NA	NA	NA
2R	NA	NA	55507957	C	T	0.0545455	0.433962	0.379417	5.37524	downstream_gene_variant	MODIFIER	GSTD6	c.*3872C>T		NA	NA	NA	NA	NA	NA	NA	NA	NA
2R	NA	NA	55507957	C	T	0.0545455	0.433962	0.379417	5.37524	intergenic_region	MODIFIER	GSTD4-GSTD3	n.55507957C>T		NA	NA	NA	NA	NA	NA	NA	NA	NA
2R	NA	NA	55507957	C	T	0.0545455	0.433962	0.379417	5.37524	downstream_gene_variant	MODIFIER	GSTD3	c.*1409G>A		NA	NA	NA	NA	NA	NA	NA	NA	NA
2R	NA	NA	55507957	C	T	0.0545455	0.433962	0.379417	5.37524	upstream_gene_variant	MODIFIER	GSTD12	c.-2660G>A		NA	NA	NA	NA	NA	NA	NA	NA	NA
2R	NA	NA	55508668	A	G	0.88	0.622642	-0.257358	5.37526	downstream_gene_variant	MODIFIER	GSTD3	c.*698T>C		NA	NA	NA	NA	NA	NA	NA	NA	NA
2R	NA	NA	55508668	A	G	0.88	0.622642	-0.257358	5.37526	downstream_gene_variant	MODIFIER	GSTD6	c.*4583A>G		NA	NA	NA	NA	NA	NA	NA	NA	NA
2R	NA	NA	55508668	A	G	0.88	0.622642	-0.257358	5.37526	upstream_gene_variant	MODIFIER	GSTD12	c.-3371T>C		NA	NA	NA	NA	NA	NA	NA	NA	NA
2R	NA	NA	55508668	A	G	0.88	0.622642	-0.257358	5.37526	upstream_gene_variant	MODIFIER	GSTD4	c.-2210T>C		NA	NA	NA	NA	NA	NA	NA	NA	NA
2R	NA	NA	55508668	A	G	0.88	0.622642	-0.257358	5.37526	downstream_gene_variant	MODIFIER	GSTD10	c.*4415T>C		NA	NA	NA	NA	NA	NA	NA	NA	NA
2R	NA	NA	55508668	A	G	0.88	0.622642	-0.257358	5.37526	intergenic_region	MODIFIER	GSTD4-GSTD3	n.55508668A>G		NA	NA	NA	NA	NA	NA	NA	NA	NA
2R	NA	NA	55508686	G	A	0.854167	0.603774	-0.250393	5.37526	upstream_gene_variant	MODIFIER	GSTD4	c.-2228C>T		NA	NA	NA	NA	NA	NA	NA	NA	NA
2R	NA	NA	55508686	G	A	0.854167	0.603774	-0.250393	5.37526	downstream_gene_variant	MODIFIER	GSTD6	c.*4601G>A		NA	NA	NA	NA	NA	NA	NA	NA	NA
2R	NA	NA	55508686	G	A	0.854167	0.603774	-0.250393	5.37526	downstream_gene_variant	MODIFIER	GSTD3	c.*680C>T		NA	NA	NA	NA	NA	NA	NA	NA	NA
2R	NA	NA	55508686	G	A	0.854167	0.603774	-0.250393	5.37526	intergenic_region	MODIFIER	GSTD4-GSTD3	n.55508686G>A		NA	NA	NA	NA	NA	NA	NA	NA	NA
2R	NA	NA	55508686	G	A	0.854167	0.603774	-0.250393	5.37526	downstream_gene_variant	MODIFIER	GSTD10	c.*4397C>T		NA	NA	NA	NA	NA	NA	NA	NA	NA
2R	NA	NA	55508686	G	A	0.854167	0.603774	-0.250393	5.37526	upstream_gene_variant	MODIFIER	GSTD12	c.-3389C>T		NA	NA	NA	NA	NA	NA	NA	NA	NA
2R	NA	NA	55510552	A	T	0.833333	0.518519	-0.314815	5.37531	upstream_gene_variant	MODIFIER	GSTD3	c.-485T>A		NA	NA	NA	NA	NA	NA	NA	NA	NA
2R	NA	NA	55510552	A	T	0.833333	0.518519	-0.314815	5.37531	upstream_gene_variant	MODIFIER	GSTD4	c.-4094T>A		NA	NA	NA	NA	NA	NA	NA	NA	NA
2R	NA	NA	55510552	A	T	0.833333	0.518519	-0.314815	5.37531	intergenic_region	MODIFIER	GSTD3-GSTD10	n.55510552A>T		NA	NA	NA	NA	NA	NA	NA	NA	NA
2R	NA	NA	55510552	A	T	0.833333	0.518519	-0.314815	5.37531	downstream_gene_variant	MODIFIER	GSTD10	c.*2531T>A		NA	NA	NA	NA	NA	NA	NA	NA	NA
2R	NA	NA	55512891	C	A	0.0816327	0.454545	0.372913	5.37538	upstream_gene_variant	MODIFIER	GSTD3	c.-2824G>T		NA	NA	NA	NA	NA	NA	NA	NA	NA
2R	NA	NA	55512891	C	A	0.0816327	0.454545	0.372913	5.37538	intergenic_region	MODIFIER	GSTD3-GSTD10	n.55512891C>A		NA	NA	NA	NA	NA	NA	NA	NA	NA
2R	NA	NA	55512891	C	A	0.0816327	0.454545	0.372913	5.37538	downstream_gene_variant	MODIFIER	GSTD10	c.*192G>T		NA	NA	NA	NA	NA	NA	NA	NA	NA
2R	NA	NA	55514259	T	G	0.866667	0.563636	-0.30303	5.37542	downstream_gene_variant	MODIFIER	AGAP004384	c.*5191A>C		NA	NA	NA	NA	NA	NA	NA	NA	NA
2R	NA	NA	55514259	T	G	0.866667	0.563636	-0.30303	5.37542	upstream_gene_variant	MODIFIER	GSTD3	c.-4192A>C		NA	NA	NA	NA	NA	NA	NA	NA	NA
2R	NA	NA	55514259	T	G	0.866667	0.563636	-0.30303	5.37542	upstream_gene_variant	MODIFIER	GSTD10	c.-447A>C		NA	NA	NA	NA	NA	NA	NA	NA	NA
2R	NA	NA	55514259	T	G	0.866667	0.563636	-0.30303	5.37542	intergenic_region	MODIFIER	GSTD10-AGAP004384	n.55514259T>G		NA	NA	NA	NA	NA	NA	NA	NA	NA
2R	NA	NA	55514337	T	C	0.87234	0.553571	-0.318769	5.37542	downstream_gene_variant	MODIFIER	AGAP004384	c.*5113A>G		NA	NA	NA	NA	NA	NA	NA	NA	NA
2R	NA	NA	55514337	T	C	0.87234	0.553571	-0.318769	5.37542	intergenic_region	MODIFIER	GSTD10-AGAP004384	n.55514337T>C		NA	NA	NA	NA	NA	NA	NA	NA	NA
2R	NA	NA	55514337	T	C	0.87234	0.553571	-0.318769	5.37542	upstream_gene_variant	MODIFIER	GSTD3	c.-4270A>G		NA	NA	NA	NA	NA	NA	NA	NA	NA
2R	NA	NA	55514337	T	C	0.87234	0.553571	-0.318769	5.37542	upstream_gene_variant	MODIFIER	GSTD10	c.-525A>G		NA	NA	NA	NA	NA	NA	NA	NA	NA
2R	NA	NA	55514363	T	C	0.918367	0.491525	-0.426842	5.37542	intergenic_region	MODIFIER	GSTD10-AGAP004384	n.55514363T>C		NA	NA	NA	NA	NA	NA	NA	NA	NA
2R	NA	NA	55514363	T	C	0.918367	0.491525	-0.426842	5.37542	upstream_gene_variant	MODIFIER	GSTD10	c.-551A>G		NA	NA	NA	NA	NA	NA	NA	NA	NA
2R	NA	NA	55514363	T	C	0.918367	0.491525	-0.426842	5.37542	upstream_gene_variant	MODIFIER	GSTD3	c.-4296A>G		NA	NA	NA	NA	NA	NA	NA	NA	NA
2R	NA	NA	55514363	T	C	0.918367	0.491525	-0.426842	5.37542	downstream_gene_variant	MODIFIER	AGAP004384	c.*5087A>G		NA	NA	NA	NA	NA	NA	NA	NA	NA
2R	NA	NA	55514366	C	T	0.08	0.525424	0.445424	5.37542	downstream_gene_variant	MODIFIER	AGAP004384	c.*5084G>A		NA	NA	NA	NA	NA	NA	NA	NA	NA
2R	NA	NA	55514366	C	T	0.08	0.525424	0.445424	5.37542	upstream_gene_variant	MODIFIER	GSTD3	c.-4299G>A		NA	NA	NA	NA	NA	NA	NA	NA	NA
2R	NA	NA	55514366	C	T	0.08	0.525424	0.445424	5.37542	intergenic_region	MODIFIER	GSTD10-AGAP004384	n.55514366C>T		NA	NA	NA	NA	NA	NA	NA	NA	NA
2R	NA	NA	55514366	C	T	0.08	0.525424	0.445424	5.37542	upstream_gene_variant	MODIFIER	GSTD10	c.-554G>A		NA	NA	NA	NA	NA	NA	NA	NA	NA
2R	NA	NA	55514370	T	G	0.92	0.467742	-0.452258	5.37542	upstream_gene_variant	MODIFIER	GSTD10	c.-558A>C		NA	NA	NA	NA	NA	NA	NA	NA	NA
2R	NA	NA	55514370	T	G	0.92	0.467742	-0.452258	5.37542	intergenic_region	MODIFIER	GSTD10-AGAP004384	n.55514370T>G		NA	NA	NA	NA	NA	NA	NA	NA	NA
2R	NA	NA	55514370	T	G	0.92	0.467742	-0.452258	5.37542	downstream_gene_variant	MODIFIER	AGAP004384	c.*5080A>C		NA	NA	NA	NA	NA	NA	NA	NA	NA
2R	NA	NA	55514370	T	G	0.92	0.467742	-0.452258	5.37542	upstream_gene_variant	MODIFIER	GSTD3	c.-4303A>C		NA	NA	NA	NA	NA	NA	NA	NA	NA
2R	NA	NA	55514394	A	G	0.06	0.53125	0.47125	5.37542	upstream_gene_variant	MODIFIER	GSTD10	c.-582T>C		NA	NA	NA	NA	NA	NA	NA	NA	NA
2R	NA	NA	55514394	A	G	0.06	0.53125	0.47125	5.37542	intergenic_region	MODIFIER	GSTD10-AGAP004384	n.55514394A>G		NA	NA	NA	NA	NA	NA	NA	NA	NA
2R	NA	NA	55514394	A	G	0.06	0.53125	0.47125	5.37542	upstream_gene_variant	MODIFIER	GSTD3	c.-4327T>C		NA	NA	NA	NA	NA	NA	NA	NA	NA
2R	NA	NA	55514394	A	G	0.06	0.53125	0.47125	5.37542	downstream_gene_variant	MODIFIER	AGAP004384	c.*5056T>C		NA	NA	NA	NA	NA	NA	NA	NA	NA
2R	NA	NA	55514408	T	G	0.916667	0.413793	-0.502874	5.37542	upstream_gene_variant	MODIFIER	GSTD3	c.-4341A>C		NA	NA	NA	NA	NA	NA	NA	NA	NA
2R	NA	NA	55514408	T	G	0.916667	0.413793	-0.502874	5.37542	upstream_gene_variant	MODIFIER	GSTD10	c.-596A>C		NA	NA	NA	NA	NA	NA	NA	NA	NA
2R	NA	NA	55514408	T	G	0.916667	0.413793	-0.502874	5.37542	intergenic_region	MODIFIER	GSTD10-AGAP004384	n.55514408T>G		NA	NA	NA	NA	NA	NA	NA	NA	NA
2R	NA	NA	55514408	T	G	0.916667	0.413793	-0.502874	5.37542	downstream_gene_variant	MODIFIER	AGAP004384	c.*5042A>C		NA	NA	NA	NA	NA	NA	NA	NA	NA
2R	NA	NA	55514874	T	C	0.924528	0.603175	-0.321354	5.37543	intergenic_region	MODIFIER	GSTD10-AGAP004384	n.55514874T>C		NA	NA	NA	NA	NA	NA	NA	NA	NA
2R	NA	NA	55514874	T	C	0.924528	0.603175	-0.321354	5.37543	upstream_gene_variant	MODIFIER	GSTD10	c.-1062A>G		NA	NA	NA	NA	NA	NA	NA	NA	NA
2R	NA	NA	55514874	T	C	0.924528	0.603175	-0.321354	5.37543	downstream_gene_variant	MODIFIER	AGAP004384	c.*4576A>G		NA	NA	NA	NA	NA	NA	NA	NA	NA
2R	NA	NA	55514874	T	C	0.924528	0.603175	-0.321354	5.37543	upstream_gene_variant	MODIFIER	GSTD3	c.-4807A>G		NA	NA	NA	NA	NA	NA	NA	NA	NA
2R	NA	NA	55514898	C	T	0.948276	0.640625	-0.307651	5.37543	intergenic_region	MODIFIER	GSTD10-AGAP004384	n.55514898C>T		NA	NA	NA	NA	NA	NA	NA	NA	NA
2R	NA	NA	55514898	C	T	0.948276	0.640625	-0.307651	5.37543	upstream_gene_variant	MODIFIER	GSTD3	c.-4831G>A		NA	NA	NA	NA	NA	NA	NA	NA	NA
2R	NA	NA	55514898	C	T	0.948276	0.640625	-0.307651	5.37543	downstream_gene_variant	MODIFIER	AGAP004384	c.*4552G>A		NA	NA	NA	NA	NA	NA	NA	NA	NA
2R	NA	NA	55514898	C	T	0.948276	0.640625	-0.307651	5.37543	upstream_gene_variant	MODIFIER	GSTD10	c.-1086G>A		NA	NA	NA	NA	NA	NA	NA	NA	NA
2R	NA	NA	55514932	A	G	0.979167	0.618182	-0.360985	5.37544	upstream_gene_variant	MODIFIER	GSTD10	c.-1120T>C		NA	NA	NA	NA	NA	NA	NA	NA	NA
2R	NA	NA	55514932	A	G	0.979167	0.618182	-0.360985	5.37544	downstream_gene_variant	MODIFIER	AGAP004384	c.*4518T>C		NA	NA	NA	NA	NA	NA	NA	NA	NA
2R	NA	NA	55514932	A	G	0.979167	0.618182	-0.360985	5.37544	upstream_gene_variant	MODIFIER	GSTD3	c.-4865T>C		NA	NA	NA	NA	NA	NA	NA	NA	NA
2R	NA	NA	55514932	A	G	0.979167	0.618182	-0.360985	5.37544	intergenic_region	MODIFIER	GSTD10-AGAP004384	n.55514932A>G		NA	NA	NA	NA	NA	NA	NA	NA	NA
2R	NA	NA	55516063	A	T	0.9	0.698113	-0.201887	5.37547	upstream_gene_variant	MODIFIER	GSTD10	c.-2251T>A		NA	NA	NA	NA	NA	NA	NA	NA	NA
2R	NA	NA	55516063	A	T	0.9	0.698113	-0.201887	5.37547	downstream_gene_variant	MODIFIER	AGAP004384	c.*3387T>A		NA	NA	NA	NA	NA	NA	NA	NA	NA
2R	NA	NA	55516063	A	T	0.9	0.698113	-0.201887	5.37547	intergenic_region	MODIFIER	GSTD10-AGAP004384	n.55516063A>T		NA	NA	NA	NA	NA	NA	NA	NA	NA
2R	NA	NA	55548536	C	G	0.0576923	0.392157	0.334465	5.3764	downstream_gene_variant	MODIFIER	AGAP004386	c.*179C>G		NA	NA	NA	NA	NA	NA	NA	NA	NA
2R	NA	NA	55548536	C	G	0.0576923	0.392157	0.334465	5.3764	downstream_gene_variant	MODIFIER	tRNA-Trp	c.*1442G>C		NA	NA	NA	NA	NA	NA	NA	NA	NA
2R	NA	NA	55548536	C	G	0.0576923	0.392157	0.334465	5.3764	upstream_gene_variant	MODIFIER	tRNA-Met	c.-79C>G		NA	NA	NA	NA	NA	NA	NA	NA	NA
2R	NA	NA	55548536	C	G	0.0576923	0.392157	0.334465	5.3764	intergenic_region	MODIFIER	AGAP004386-tRNA-Met	n.55548536C>G		NA	NA	NA	NA	NA	NA	NA	NA	NA
2R	NA	NA	55548556	T	G	0.0769231	0.421053	0.34413	5.3764	upstream_gene_variant	MODIFIER	tRNA-Met	c.-59T>G		NA	NA	NA	NA	NA	NA	NA	NA	NA
2R	NA	NA	55548556	T	G	0.0769231	0.421053	0.34413	5.3764	intergenic_region	MODIFIER	AGAP004386-tRNA-Met	n.55548556T>G		NA	NA	NA	NA	NA	NA	NA	NA	NA
2R	NA	NA	55548556	T	G	0.0769231	0.421053	0.34413	5.3764	downstream_gene_variant	MODIFIER	AGAP004386	c.*199T>G		NA	NA	NA	NA	NA	NA	NA	NA	NA
2R	NA	NA	55548556	T	G	0.0769231	0.421053	0.34413	5.3764	downstream_gene_variant	MODIFIER	tRNA-Trp	c.*1422A>C		NA	NA	NA	NA	NA	NA	NA	NA	NA
2R	NA	NA	55548605	C	T	0.12	0.45283	0.33283	5.3764	downstream_gene_variant	MODIFIER	tRNA-Trp	c.*1373G>A		NA	NA	NA	NA	NA	NA	NA	NA	NA
2R	NA	NA	55548605	C	T	0.12	0.45283	0.33283	5.3764	intergenic_region	MODIFIER	AGAP004386-tRNA-Met	n.55548605C>T		NA	NA	NA	NA	NA	NA	NA	NA	NA
2R	NA	NA	55548605	C	T	0.12	0.45283	0.33283	5.3764	upstream_gene_variant	MODIFIER	tRNA-Met	c.-10C>T		NA	NA	NA	NA	NA	NA	NA	NA	NA
2R	NA	NA	55548605	C	T	0.12	0.45283	0.33283	5.3764	downstream_gene_variant	MODIFIER	AGAP004386	c.*248C>T		NA	NA	NA	NA	NA	NA	NA	NA	NA
2R	NA	NA	55570218	G	A	0.0697674	0.442623	0.372856	5.37702	downstream_gene_variant	MODIFIER	aga-mir-996	n.*2624C>T		NA	NA	NA	NA	NA	NA	NA	NA	NA
2R	NA	NA	55570218	G	A	0.0697674	0.442623	0.372856	5.37702	downstream_gene_variant	MODIFIER	AGAP004391	c.*901G>A		NA	NA	NA	NA	NA	NA	NA	NA	NA
2R	NA	NA	55570218	G	A	0.0697674	0.442623	0.372856	5.37702	intergenic_region	MODIFIER	AGAP004391-AGAP004392	n.55570218G>A		NA	NA	NA	NA	NA	NA	NA	NA	NA
2R	NA	NA	55570218	G	A	0.0697674	0.442623	0.372856	5.37702	downstream_gene_variant	MODIFIER	AGAP004392	c.*388C>T		NA	NA	NA	NA	NA	NA	NA	NA	NA
2R	NA	NA	55570218	G	A	0.0697674	0.442623	0.372856	5.37702	downstream_gene_variant	MODIFIER	AGAP004392	c.*388C>T		NA	NA	NA	NA	NA	NA	NA	NA	NA
2R	NA	NA	55570218	G	A	0.0697674	0.442623	0.372856	5.37702	downstream_gene_variant	MODIFIER	aga-mir-279	n.*3109C>T		NA	NA	NA	NA	NA	NA	NA	NA	NA
2R	NA	NA	55590463	G	C	0.8	0.576923	-0.223077	5.3776	upstream_gene_variant	MODIFIER	AGAP004394	c.-605G>C		NA	NA	NA	NA	NA	NA	NA	NA	NA
2R	NA	NA	55590463	G	C	0.8	0.576923	-0.223077	5.3776	upstream_gene_variant	MODIFIER	AGAP004392	c.-1836C>G		NA	NA	NA	NA	NA	NA	NA	NA	NA
2R	NA	NA	55590463	G	C	0.8	0.576923	-0.223077	5.3776	upstream_gene_variant	MODIFIER	AGAP004395	c.-3541G>C		NA	NA	NA	NA	NA	NA	NA	NA	NA
2R	NA	NA	55590463	G	C	0.8	0.576923	-0.223077	5.3776	intergenic_region	MODIFIER	AGAP004392-AGAP004394	n.55590463G>C		NA	NA	NA	NA	NA	NA	NA	NA	NA
2R	NA	NA	55593600	A	G	0.130435	0.40678	0.276345	5.37769	upstream_gene_variant	MODIFIER	AGAP004395	c.-404A>G		NA	NA	NA	NA	NA	NA	NA	NA	NA
2R	NA	NA	55593600	A	G	0.130435	0.40678	0.276345	5.37769	downstream_gene_variant	MODIFIER	AGAP004394	c.*67A>G		NA	NA	NA	NA	NA	NA	NA	NA	NA
2R	NA	NA	55593600	A	G	0.130435	0.40678	0.276345	5.37769	intergenic_region	MODIFIER	AGAP004394-AGAP004395	n.55593600A>G		NA	NA	NA	NA	NA	NA	NA	NA	NA
2R	NA	NA	55593600	A	G	0.130435	0.40678	0.276345	5.37769	downstream_gene_variant	MODIFIER	AGAP004396	c.*4821T>C		NA	NA	NA	NA	NA	NA	NA	NA	NA
2R	NA	NA	55593600	A	G	0.130435	0.40678	0.276345	5.37769	upstream_gene_variant	MODIFIER	AGAP004392	c.-4973T>C		NA	NA	NA	NA	NA	NA	NA	NA	NA
2R	NA	NA	55593612	T	C	0.863636	0.649123	-0.214514	5.37769	downstream_gene_variant	MODIFIER	AGAP004394	c.*79T>C		NA	NA	NA	NA	NA	NA	NA	NA	NA
2R	NA	NA	55593612	T	C	0.863636	0.649123	-0.214514	5.37769	downstream_gene_variant	MODIFIER	AGAP004396	c.*4809A>G		NA	NA	NA	NA	NA	NA	NA	NA	NA
2R	NA	NA	55593612	T	C	0.863636	0.649123	-0.214514	5.37769	upstream_gene_variant	MODIFIER	AGAP004395	c.-392T>C		NA	NA	NA	NA	NA	NA	NA	NA	NA
2R	NA	NA	55593612	T	C	0.863636	0.649123	-0.214514	5.37769	upstream_gene_variant	MODIFIER	AGAP004392	c.-4985A>G		NA	NA	NA	NA	NA	NA	NA	NA	NA
2R	NA	NA	55593612	T	C	0.863636	0.649123	-0.214514	5.37769	intergenic_region	MODIFIER	AGAP004394-AGAP004395	n.55593612T>C		NA	NA	NA	NA	NA	NA	NA	NA	NA
2R	NA	NA	55603154	G	A	0.0681818	0.485294	0.417112	5.37796	downstream_gene_variant	MODIFIER	AGAP004397	c.*1267C>T		NA	NA	NA	NA	NA	NA	NA	NA	NA
2R	NA	NA	55603154	G	A	0.0681818	0.485294	0.417112	5.37796	intergenic_region	MODIFIER	AGAP004396-AGAP004397	n.55603154G>A		NA	NA	NA	NA	NA	NA	NA	NA	NA
2R	NA	NA	55603154	G	A	0.0681818	0.485294	0.417112	5.37796	downstream_gene_variant	MODIFIER	AGAP004397	c.*1267C>T		NA	NA	NA	NA	NA	NA	NA	NA	NA
2R	NA	NA	55603154	G	A	0.0681818	0.485294	0.417112	5.37796	upstream_gene_variant	MODIFIER	AGAP004396	c.-275C>T		NA	NA	NA	NA	NA	NA	NA	NA	NA
2R	NA	NA	55624978	T	C	0.0697674	0.354839	0.285071	5.37859	intergenic_region	MODIFIER	AGAP004397-Pgm	n.55624978T>C		NA	NA	NA	NA	NA	NA	NA	NA	NA
2R	NA	NA	55624978	T	C	0.0697674	0.354839	0.285071	5.37859	upstream_gene_variant	MODIFIER	AGAP004397	c.-4769A>G		NA	NA	NA	NA	NA	NA	NA	NA	NA
2R	NA	NA	55624978	T	C	0.0697674	0.354839	0.285071	5.37859	upstream_gene_variant	MODIFIER	AGAP004397	c.-4769A>G		NA	NA	NA	NA	NA	NA	NA	NA	NA
2R	NA	NA	55625402	C	T	0.0930233	0.42623	0.333206	5.3786	upstream_gene_variant	MODIFIER	AGAP004397	c.-5193G>A		NA	NA	NA	NA	NA	NA	NA	NA	NA
2R	NA	NA	55625402	C	T	0.0930233	0.42623	0.333206	5.3786	intergenic_region	MODIFIER	AGAP004397-Pgm	n.55625402C>T		NA	NA	NA	NA	NA	NA	NA	NA	NA
2R	NA	NA	55625402	C	T	0.0930233	0.42623	0.333206	5.3786	upstream_gene_variant	MODIFIER	AGAP004397	c.-5193G>A		NA	NA	NA	NA	NA	NA	NA	NA	NA
2R	NA	NA	55625407	A	C	0.909091	0.583333	-0.325758	5.3786	upstream_gene_variant	MODIFIER	AGAP004397	c.-5198T>G		NA	NA	NA	NA	NA	NA	NA	NA	NA
2R	NA	NA	55625407	A	C	0.909091	0.583333	-0.325758	5.3786	intergenic_region	MODIFIER	AGAP004397-Pgm	n.55625407A>C		NA	NA	NA	NA	NA	NA	NA	NA	NA
2R	NA	NA	55625407	A	C	0.909091	0.583333	-0.325758	5.3786	upstream_gene_variant	MODIFIER	AGAP004397	c.-5198T>G		NA	NA	NA	NA	NA	NA	NA	NA	NA
2R	NA	NA	55625480	G	A	0.891304	0.614035	-0.277269	5.3786	upstream_gene_variant	MODIFIER	AGAP004397	c.-5271C>T		NA	NA	NA	NA	NA	NA	NA	NA	NA
2R	NA	NA	55625480	G	A	0.891304	0.614035	-0.277269	5.3786	intergenic_region	MODIFIER	AGAP004397-Pgm	n.55625480G>A		NA	NA	NA	NA	NA	NA	NA	NA	NA
2R	NA	NA	55625480	G	A	0.891304	0.614035	-0.277269	5.3786	upstream_gene_variant	MODIFIER	AGAP004397	c.-5271C>T		NA	NA	NA	NA	NA	NA	NA	NA	NA
2R	NA	NA	55625489	C	T	0.883721	0.576271	-0.30745	5.3786	upstream_gene_variant	MODIFIER	AGAP004397	c.-5280G>A		NA	NA	NA	NA	NA	NA	NA	NA	NA
2R	NA	NA	55625489	C	T	0.883721	0.576271	-0.30745	5.3786	intergenic_region	MODIFIER	AGAP004397-Pgm	n.55625489C>T		NA	NA	NA	NA	NA	NA	NA	NA	NA
2R	NA	NA	55625489	C	T	0.883721	0.576271	-0.30745	5.3786	upstream_gene_variant	MODIFIER	AGAP004397	c.-5280G>A		NA	NA	NA	NA	NA	NA	NA	NA	NA
2R	NA	NA	55625630	G	A	0.98	0.586207	-0.393793	5.37861	upstream_gene_variant	MODIFIER	AGAP004397	c.-5421C>T		NA	NA	NA	NA	NA	NA	NA	NA	NA
2R	NA	NA	55625630	G	A	0.98	0.586207	-0.393793	5.37861	intergenic_region	MODIFIER	AGAP004397-Pgm	n.55625630G>A		NA	NA	NA	NA	NA	NA	NA	NA	NA
2R	NA	NA	55625630	G	A	0.98	0.586207	-0.393793	5.37861	upstream_gene_variant	MODIFIER	AGAP004397	c.-5421C>T		NA	NA	NA	NA	NA	NA	NA	NA	NA
2R	NA	NA	55625963	G	A	0.0701754	0.428571	0.358396	5.37862	intergenic_region	MODIFIER	AGAP004397-Pgm	n.55625963G>A		NA	NA	NA	NA	NA	NA	NA	NA	NA
2R	NA	NA	55626066	C	T	0.911111	0.636364	-0.274747	5.37862	intergenic_region	MODIFIER	AGAP004397-Pgm	n.55626066C>T		NA	NA	NA	NA	NA	NA	NA	NA	NA
2R	NA	NA	55626166	G	T	0.930233	0.65	-0.280233	5.37862	intergenic_region	MODIFIER	AGAP004397-Pgm	n.55626166G>T		NA	NA	NA	NA	NA	NA	NA	NA	NA
2R	NA	NA	55628479	T	C	0.145455	0.391304	0.24585	5.37869	intergenic_region	MODIFIER	AGAP004397-Pgm	n.55628479T>C		NA	NA	NA	NA	NA	NA	NA	NA	NA
2R	NA	NA	55628797	A	G	0.916667	0.509091	-0.407576	5.3787	intergenic_region	MODIFIER	AGAP004397-Pgm	n.55628797A>G		NA	NA	NA	NA	NA	NA	NA	NA	NA
2R	NA	NA	55630313	T	C	0.941176	0.631579	-0.309598	5.37874	intergenic_region	MODIFIER	AGAP004397-Pgm	n.55630313T>C		NA	NA	NA	NA	NA	NA	NA	NA	NA
2R	NA	NA	55630589	C	T	0.843137	0.672414	-0.170723	5.37875	intergenic_region	MODIFIER	AGAP004397-Pgm	n.55630589C>T		NA	NA	NA	NA	NA	NA	NA	NA	NA
2R	NA	NA	55630600	A	T	0.134615	0.333333	0.198718	5.37875	intergenic_region	MODIFIER	AGAP004397-Pgm	n.55630600A>T		NA	NA	NA	NA	NA	NA	NA	NA	NA
2R	NA	NA	55630606	T	C	0.134615	0.363636	0.229021	5.37875	intergenic_region	MODIFIER	AGAP004397-Pgm	n.55630606T>C		NA	NA	NA	NA	NA	NA	NA	NA	NA
2R	NA	NA	55630697	C	T	0.916667	0.433333	-0.483333	5.37875	intergenic_region	MODIFIER	AGAP004397-Pgm	n.55630697C>T		NA	NA	NA	NA	NA	NA	NA	NA	NA
2R	NA	NA	55630730	C	A	0.924528	0.421875	-0.502653	5.37875	intergenic_region	MODIFIER	AGAP004397-Pgm	n.55630730C>A		NA	NA	NA	NA	NA	NA	NA	NA	NA
2R	NA	NA	55630757	T	G	0.0851064	0.527778	0.442671	5.37875	intergenic_region	MODIFIER	AGAP004397-Pgm	n.55630757T>G		NA	NA	NA	NA	NA	NA	NA	NA	NA
2R	NA	NA	55630808	C	T	0.1	0.38806	0.28806	5.37876	intergenic_region	MODIFIER	AGAP004397-Pgm	n.55630808C>T		NA	NA	NA	NA	NA	NA	NA	NA	NA
2R	NA	NA	55630877	T	G	0.0754717	0.359375	0.283903	5.37876	intergenic_region	MODIFIER	AGAP004397-Pgm	n.55630877T>G		NA	NA	NA	NA	NA	NA	NA	NA	NA
2R	NA	NA	55630891	T	C	0.1	0.369231	0.269231	5.37876	intergenic_region	MODIFIER	AGAP004397-Pgm	n.55630891T>C		NA	NA	NA	NA	NA	NA	NA	NA	NA
2R	NA	NA	55630949	C	T	0.06	0.430769	0.370769	5.37876	intergenic_region	MODIFIER	AGAP004397-Pgm	n.55630949C>T		NA	NA	NA	NA	NA	NA	NA	NA	NA
2R	NA	NA	55631052	C	A	0.903226	0.615385	-0.287841	5.37876	intergenic_region	MODIFIER	AGAP004397-Pgm	n.55631052C>A		NA	NA	NA	NA	NA	NA	NA	NA	NA
2R	NA	NA	55631090	A	G	0.0819672	0.382353	0.300386	5.37876	intergenic_region	MODIFIER	AGAP004397-Pgm	n.55631090A>G		NA	NA	NA	NA	NA	NA	NA	NA	NA
2R	NA	NA	55631104	C	A	0.907407	0.626866	-0.280542	5.37876	intergenic_region	MODIFIER	AGAP004397-Pgm	n.55631104C>A		NA	NA	NA	NA	NA	NA	NA	NA	NA
2R	NA	NA	55631189	T	C	0.0666667	0.323077	0.25641	5.37877	intergenic_region	MODIFIER	AGAP004397-Pgm	n.55631189T>C		NA	NA	NA	NA	NA	NA	NA	NA	NA
2R	NA	NA	55633113	C	T	0.907692	0.574468	-0.333224	5.37882	intergenic_region	MODIFIER	AGAP004397-Pgm	n.55633113C>T		NA	NA	NA	NA	NA	NA	NA	NA	NA
2R	NA	NA	55633135	A	G	0.911765	0.533333	-0.378431	5.37882	intergenic_region	MODIFIER	AGAP004397-Pgm	n.55633135A>G		NA	NA	NA	NA	NA	NA	NA	NA	NA
2R	NA	NA	55633177	T	C	0.935484	0.487805	-0.447679	5.37882	intergenic_region	MODIFIER	AGAP004397-Pgm	n.55633177T>C		NA	NA	NA	NA	NA	NA	NA	NA	NA
2R	NA	NA	55633335	A	T	0.0793651	0.54902	0.469655	5.37883	intergenic_region	MODIFIER	AGAP004397-Pgm	n.55633335A>T		NA	NA	NA	NA	NA	NA	NA	NA	NA
2R	NA	NA	55633458	G	A	0.90625	0.489362	-0.416888	5.37883	intergenic_region	MODIFIER	AGAP004397-Pgm	n.55633458G>A		NA	NA	NA	NA	NA	NA	NA	NA	NA
2R	NA	NA	55633480	C	A	0.903226	0.444444	-0.458781	5.37883	intergenic_region	MODIFIER	AGAP004397-Pgm	n.55633480C>A		NA	NA	NA	NA	NA	NA	NA	NA	NA
2R	NA	NA	55633875	G	T	0.325	0.234375	-0.090625	5.37884	intergenic_region	MODIFIER	AGAP004397-Pgm	n.55633875G>T		NA	NA	NA	NA	NA	NA	NA	NA	NA
2R	NA	NA	55633902	T	G	0.0232558	0.338028	0.314772	5.37884	intergenic_region	MODIFIER	AGAP004397-Pgm	n.55633902T>G		NA	NA	NA	NA	NA	NA	NA	NA	NA
2R	NA	NA	55633923	G	A	0.347826	0.152778	-0.195048	5.37884	intergenic_region	MODIFIER	AGAP004397-Pgm	n.55633923G>A		NA	NA	NA	NA	NA	NA	NA	NA	NA
2R	NA	NA	55633940	T	G	0.510204	0.253012	-0.257192	5.37885	intergenic_region	MODIFIER	AGAP004397-Pgm	n.55633940T>G		NA	NA	NA	NA	NA	NA	NA	NA	NA
2R	NA	NA	55633966	A	T	0.314815	0.171053	-0.143762	5.37885	intergenic_region	MODIFIER	AGAP004397-Pgm	n.55633966A>T		NA	NA	NA	NA	NA	NA	NA	NA	NA
2R	NA	NA	55634045	G	T	0.268657	0.268293	-0.000364033	5.37885	intergenic_region	MODIFIER	AGAP004397-Pgm	n.55634045G>T		NA	NA	NA	NA	NA	NA	NA	NA	NA
2R	NA	NA	55637842	T	C	0.125	0.454545	0.329545	5.37896	intergenic_region	MODIFIER	AGAP004397-Pgm	n.55637842T>C		NA	NA	NA	NA	NA	NA	NA	NA	NA
2R	NA	NA	55643112	G	A	0.0408163	0.368421	0.327605	5.37911	intergenic_region	MODIFIER	AGAP004397-Pgm	n.55643112G>A		NA	NA	NA	NA	NA	NA	NA	NA	NA
2R	NA	NA	55647492	C	T	0.145455	0.527273	0.381818	5.37923	intergenic_region	MODIFIER	AGAP004397-Pgm	n.55647492C>T		NA	NA	NA	NA	NA	NA	NA	NA	NA
2R	NA	NA	55647534	C	T	0.923077	0.519231	-0.403846	5.37923	intergenic_region	MODIFIER	AGAP004397-Pgm	n.55647534C>T		NA	NA	NA	NA	NA	NA	NA	NA	NA
2R	NA	NA	55647541	A	G	0.0566038	0.490196	0.433592	5.37923	intergenic_region	MODIFIER	AGAP004397-Pgm	n.55647541A>G		NA	NA	NA	NA	NA	NA	NA	NA	NA
2R	NA	NA	55657494	C	T	0.0576923	0.396825	0.339133	5.37952	intergenic_region	MODIFIER	AGAP004397-Pgm	n.55657494C>T		NA	NA	NA	NA	NA	NA	NA	NA	NA
2R	NA	NA	55657767	G	A	0.111111	0.430769	0.319658	5.37953	intergenic_region	MODIFIER	AGAP004397-Pgm	n.55657767G>A		NA	NA	NA	NA	NA	NA	NA	NA	NA
2R	NA	NA	55657851	G	A	0.92	0.6	-0.32	5.37953	intergenic_region	MODIFIER	AGAP004397-Pgm	n.55657851G>A		NA	NA	NA	NA	NA	NA	NA	NA	NA
2R	NA	NA	55657888	G	A	0.0666667	0.384615	0.317949	5.37953	intergenic_region	MODIFIER	AGAP004397-Pgm	n.55657888G>A		NA	NA	NA	NA	NA	NA	NA	NA	NA
2R	NA	NA	55658097	T	A	0.037037	0.423077	0.38604	5.37954	intergenic_region	MODIFIER	AGAP004397-Pgm	n.55658097T>A		NA	NA	NA	NA	NA	NA	NA	NA	NA
2R	NA	NA	55660628	C	T	0.869565	0.571429	-0.298137	5.37961	intergenic_region	MODIFIER	AGAP004397-Pgm	n.55660628C>T		NA	NA	NA	NA	NA	NA	NA	NA	NA
2R	NA	NA	55661402	G	A	0.0612245	0.444444	0.38322	5.37963	intergenic_region	MODIFIER	AGAP004397-Pgm	n.55661402G>A		NA	NA	NA	NA	NA	NA	NA	NA	NA
2R	NA	NA	55661453	T	C	0.0666667	0.491803	0.425137	5.37963	intergenic_region	MODIFIER	AGAP004397-Pgm	n.55661453T>C		NA	NA	NA	NA	NA	NA	NA	NA	NA
2R	NA	NA	55661480	G	A	0.0930233	0.473684	0.380661	5.37963	intergenic_region	MODIFIER	AGAP004397-Pgm	n.55661480G>A		NA	NA	NA	NA	NA	NA	NA	NA	NA
2R	NA	NA	55666058	G	T	0.0983607	0.388889	0.290528	5.37976	downstream_gene_variant	MODIFIER	Pgm	c.*1136C>A		NA	NA	NA	NA	NA	NA	NA	NA	NA
2R	NA	NA	55666058	G	T	0.0983607	0.388889	0.290528	5.37976	downstream_gene_variant	MODIFIER	Pgm	c.*1136C>A		NA	NA	NA	NA	NA	NA	NA	NA	NA
2R	NA	NA	55666058	G	T	0.0983607	0.388889	0.290528	5.37976	intergenic_region	MODIFIER	AGAP004397-Pgm	n.55666058G>T		NA	NA	NA	NA	NA	NA	NA	NA	NA
2R	NA	NA	55666995	G	A	0.0769231	0.527273	0.45035	5.37979	downstream_gene_variant	MODIFIER	Pgm	c.*199C>T		NA	NA	NA	NA	NA	NA	NA	NA	NA
2R	NA	NA	55666995	G	A	0.0769231	0.527273	0.45035	5.37979	downstream_gene_variant	MODIFIER	Pgm	c.*199C>T		NA	NA	NA	NA	NA	NA	NA	NA	NA
2R	NA	NA	55666995	G	A	0.0769231	0.527273	0.45035	5.37979	intergenic_region	MODIFIER	AGAP004397-Pgm	n.55666995G>A		NA	NA	NA	NA	NA	NA	NA	NA	NA
2R	NA	NA	55667083	C	A	0.0816327	0.534483	0.45285	5.37979	downstream_gene_variant	MODIFIER	Pgm	c.*111G>T		NA	NA	NA	NA	NA	NA	NA	NA	NA
2R	NA	NA	55667083	C	A	0.0816327	0.534483	0.45285	5.37979	intergenic_region	MODIFIER	AGAP004397-Pgm	n.55667083C>A		NA	NA	NA	NA	NA	NA	NA	NA	NA
2R	NA	NA	55667083	C	A	0.0816327	0.534483	0.45285	5.37979	downstream_gene_variant	MODIFIER	Pgm	c.*111G>T		NA	NA	NA	NA	NA	NA	NA	NA	NA
2R	NA	NA	55667121	T	A	0.94	0.483333	-0.456667	5.3798	downstream_gene_variant	MODIFIER	Pgm	c.*73A>T		NA	NA	NA	NA	NA	NA	NA	NA	NA
2R	NA	NA	55667121	T	A	0.94	0.483333	-0.456667	5.3798	intergenic_region	MODIFIER	AGAP004397-Pgm	n.55667121T>A		NA	NA	NA	NA	NA	NA	NA	NA	NA
2R	NA	NA	55667121	T	A	0.94	0.483333	-0.456667	5.3798	downstream_gene_variant	MODIFIER	Pgm	c.*73A>T		NA	NA	NA	NA	NA	NA	NA	NA	NA
2R	NA	NA	55667153	T	C	0.0392157	0.491803	0.452588	5.3798	intergenic_region	MODIFIER	AGAP004397-Pgm	n.55667153T>C		NA	NA	NA	NA	NA	NA	NA	NA	NA
2R	NA	NA	55667153	T	C	0.0392157	0.491803	0.452588	5.3798	downstream_gene_variant	MODIFIER	Pgm	c.*41A>G		NA	NA	NA	NA	NA	NA	NA	NA	NA
2R	NA	NA	55667153	T	C	0.0392157	0.491803	0.452588	5.3798	downstream_gene_variant	MODIFIER	Pgm	c.*41A>G		NA	NA	NA	NA	NA	NA	NA	NA	NA
2R	NA	NA	55669492	C	T	0.96875	0.577465	-0.391285	5.37986	upstream_gene_variant	MODIFIER	Pgm	c.-358G>A		NA	NA	NA	NA	NA	NA	NA	NA	NA
2R	NA	NA	55669492	C	T	0.96875	0.577465	-0.391285	5.37986	downstream_gene_variant	MODIFIER	AGAP004400	c.*3446G>A		NA	NA	NA	NA	NA	NA	NA	NA	NA
2R	NA	NA	55669492	C	T	0.96875	0.577465	-0.391285	5.37986	intergenic_region	MODIFIER	Pgm-AGAP004400	n.55669492C>T		NA	NA	NA	NA	NA	NA	NA	NA	NA
2R	NA	NA	55669492	C	T	0.96875	0.577465	-0.391285	5.37986	downstream_gene_variant	MODIFIER	AGAP004401	c.*7872G>A		NA	NA	NA	NA	NA	NA	NA	NA	NA
2R	NA	NA	55669492	C	T	0.96875	0.577465	-0.391285	5.37986	downstream_gene_variant	MODIFIER	AGAP004400	c.*3446G>A		NA	NA	NA	NA	NA	NA	NA	NA	NA
2R	NA	NA	55669492	C	T	0.96875	0.577465	-0.391285	5.37986	upstream_gene_variant	MODIFIER	Pgm	c.-460G>A		NA	NA	NA	NA	NA	NA	NA	NA	NA
2R	NA	NA	55669715	G	T	0.108696	0.275862	0.167166	5.37987	downstream_gene_variant	MODIFIER	AGAP004400	c.*3223C>A		NA	NA	NA	NA	NA	NA	NA	NA	NA
2R	NA	NA	55669715	G	T	0.108696	0.275862	0.167166	5.37987	upstream_gene_variant	MODIFIER	Pgm	c.-683C>A		NA	NA	NA	NA	NA	NA	NA	NA	NA
2R	NA	NA	55669715	G	T	0.108696	0.275862	0.167166	5.37987	upstream_gene_variant	MODIFIER	Pgm	c.-581C>A		NA	NA	NA	NA	NA	NA	NA	NA	NA
2R	NA	NA	55669715	G	T	0.108696	0.275862	0.167166	5.37987	downstream_gene_variant	MODIFIER	AGAP004400	c.*3223C>A		NA	NA	NA	NA	NA	NA	NA	NA	NA
2R	NA	NA	55669715	G	T	0.108696	0.275862	0.167166	5.37987	downstream_gene_variant	MODIFIER	AGAP004401	c.*7649C>A		NA	NA	NA	NA	NA	NA	NA	NA	NA
2R	NA	NA	55669715	G	T	0.108696	0.275862	0.167166	5.37987	intergenic_region	MODIFIER	Pgm-AGAP004400	n.55669715G>T		NA	NA	NA	NA	NA	NA	NA	NA	NA
2R	NA	NA	55670091	C	A	0.942308	0.644068	-0.29824	5.37988	upstream_gene_variant	MODIFIER	Pgm	c.-1059G>T		NA	NA	NA	NA	NA	NA	NA	NA	NA
2R	NA	NA	55670091	C	A	0.942308	0.644068	-0.29824	5.37988	downstream_gene_variant	MODIFIER	AGAP004400	c.*2847G>T		NA	NA	NA	NA	NA	NA	NA	NA	NA
2R	NA	NA	55670091	C	A	0.942308	0.644068	-0.29824	5.37988	upstream_gene_variant	MODIFIER	Pgm	c.-957G>T		NA	NA	NA	NA	NA	NA	NA	NA	NA
2R	NA	NA	55670091	C	A	0.942308	0.644068	-0.29824	5.37988	intergenic_region	MODIFIER	Pgm-AGAP004400	n.55670091C>A		NA	NA	NA	NA	NA	NA	NA	NA	NA
2R	NA	NA	55670091	C	A	0.942308	0.644068	-0.29824	5.37988	downstream_gene_variant	MODIFIER	AGAP004400	c.*2847G>T		NA	NA	NA	NA	NA	NA	NA	NA	NA
2R	NA	NA	55670091	C	A	0.942308	0.644068	-0.29824	5.37988	downstream_gene_variant	MODIFIER	AGAP004401	c.*7273G>T		NA	NA	NA	NA	NA	NA	NA	NA	NA
2R	NA	NA	55670203	A	T	0.877193	0.611111	-0.266082	5.37988	downstream_gene_variant	MODIFIER	AGAP004400	c.*2735T>A		NA	NA	NA	NA	NA	NA	NA	NA	NA
2R	NA	NA	55670203	A	T	0.877193	0.611111	-0.266082	5.37988	downstream_gene_variant	MODIFIER	AGAP004401	c.*7161T>A		NA	NA	NA	NA	NA	NA	NA	NA	NA
2R	NA	NA	55670203	A	T	0.877193	0.611111	-0.266082	5.37988	upstream_gene_variant	MODIFIER	Pgm	c.-1069T>A		NA	NA	NA	NA	NA	NA	NA	NA	NA
2R	NA	NA	55670203	A	T	0.877193	0.611111	-0.266082	5.37988	intergenic_region	MODIFIER	Pgm-AGAP004400	n.55670203A>T		NA	NA	NA	NA	NA	NA	NA	NA	NA
2R	NA	NA	55670203	A	T	0.877193	0.611111	-0.266082	5.37988	upstream_gene_variant	MODIFIER	Pgm	c.-1171T>A		NA	NA	NA	NA	NA	NA	NA	NA	NA
2R	NA	NA	55670203	A	T	0.877193	0.611111	-0.266082	5.37988	downstream_gene_variant	MODIFIER	AGAP004400	c.*2735T>A		NA	NA	NA	NA	NA	NA	NA	NA	NA
2R	NA	NA	55670787	C	T	0.152174	0.390625	0.238451	5.3799	upstream_gene_variant	MODIFIER	Pgm	c.-1653G>A		NA	NA	NA	NA	NA	NA	NA	NA	NA
2R	NA	NA	55670787	C	T	0.152174	0.390625	0.238451	5.3799	upstream_gene_variant	MODIFIER	Pgm	c.-1755G>A		NA	NA	NA	NA	NA	NA	NA	NA	NA
2R	NA	NA	55670787	C	T	0.152174	0.390625	0.238451	5.3799	downstream_gene_variant	MODIFIER	AGAP004400	c.*2151G>A		NA	NA	NA	NA	NA	NA	NA	NA	NA
2R	NA	NA	55670787	C	T	0.152174	0.390625	0.238451	5.3799	intergenic_region	MODIFIER	Pgm-AGAP004400	n.55670787C>T		NA	NA	NA	NA	NA	NA	NA	NA	NA
2R	NA	NA	55670787	C	T	0.152174	0.390625	0.238451	5.3799	downstream_gene_variant	MODIFIER	AGAP004401	c.*6577G>A		NA	NA	NA	NA	NA	NA	NA	NA	NA
2R	NA	NA	55670787	C	T	0.152174	0.390625	0.238451	5.3799	downstream_gene_variant	MODIFIER	AGAP004400	c.*2151G>A		NA	NA	NA	NA	NA	NA	NA	NA	NA
2R	NA	NA	55670792	A	G	0.854167	0.569231	-0.284936	5.3799	upstream_gene_variant	MODIFIER	Pgm	c.-1658T>C		NA	NA	NA	NA	NA	NA	NA	NA	NA
2R	NA	NA	55670792	A	G	0.854167	0.569231	-0.284936	5.3799	downstream_gene_variant	MODIFIER	AGAP004400	c.*2146T>C		NA	NA	NA	NA	NA	NA	NA	NA	NA
2R	NA	NA	55670792	A	G	0.854167	0.569231	-0.284936	5.3799	intergenic_region	MODIFIER	Pgm-AGAP004400	n.55670792A>G		NA	NA	NA	NA	NA	NA	NA	NA	NA
2R	NA	NA	55670792	A	G	0.854167	0.569231	-0.284936	5.3799	downstream_gene_variant	MODIFIER	AGAP004401	c.*6572T>C		NA	NA	NA	NA	NA	NA	NA	NA	NA
2R	NA	NA	55670792	A	G	0.854167	0.569231	-0.284936	5.3799	upstream_gene_variant	MODIFIER	Pgm	c.-1760T>C		NA	NA	NA	NA	NA	NA	NA	NA	NA
2R	NA	NA	55670792	A	G	0.854167	0.569231	-0.284936	5.3799	downstream_gene_variant	MODIFIER	AGAP004400	c.*2146T>C		NA	NA	NA	NA	NA	NA	NA	NA	NA
2R	NA	NA	55671022	A	C	0.833333	0.47619	-0.357143	5.37991	downstream_gene_variant	MODIFIER	AGAP004400	c.*1916T>G		NA	NA	NA	NA	NA	NA	NA	NA	NA
2R	NA	NA	55671022	A	C	0.833333	0.47619	-0.357143	5.37991	downstream_gene_variant	MODIFIER	AGAP004401	c.*6342T>G		NA	NA	NA	NA	NA	NA	NA	NA	NA
2R	NA	NA	55671022	A	C	0.833333	0.47619	-0.357143	5.37991	upstream_gene_variant	MODIFIER	Pgm	c.-1888T>G		NA	NA	NA	NA	NA	NA	NA	NA	NA
2R	NA	NA	55671022	A	C	0.833333	0.47619	-0.357143	5.37991	intergenic_region	MODIFIER	Pgm-AGAP004400	n.55671022A>C		NA	NA	NA	NA	NA	NA	NA	NA	NA
2R	NA	NA	55671022	A	C	0.833333	0.47619	-0.357143	5.37991	upstream_gene_variant	MODIFIER	Pgm	c.-1990T>G		NA	NA	NA	NA	NA	NA	NA	NA	NA
2R	NA	NA	55671022	A	C	0.833333	0.47619	-0.357143	5.37991	downstream_gene_variant	MODIFIER	AGAP004400	c.*1916T>G		NA	NA	NA	NA	NA	NA	NA	NA	NA
2R	NA	NA	55672475	G	A	0.0363636	0.577778	0.541414	5.37995	downstream_gene_variant	MODIFIER	AGAP004400	c.*463C>T		NA	NA	NA	NA	NA	NA	NA	NA	NA
2R	NA	NA	55672475	G	A	0.0363636	0.577778	0.541414	5.37995	downstream_gene_variant	MODIFIER	AGAP004401	c.*4889C>T		NA	NA	NA	NA	NA	NA	NA	NA	NA
2R	NA	NA	55672475	G	A	0.0363636	0.577778	0.541414	5.37995	intergenic_region	MODIFIER	Pgm-AGAP004400	n.55672475G>A		NA	NA	NA	NA	NA	NA	NA	NA	NA
2R	NA	NA	55672475	G	A	0.0363636	0.577778	0.541414	5.37995	downstream_gene_variant	MODIFIER	AGAP004400	c.*463C>T		NA	NA	NA	NA	NA	NA	NA	NA	NA
2R	NA	NA	55672475	G	A	0.0363636	0.577778	0.541414	5.37995	upstream_gene_variant	MODIFIER	Pgm	c.-3341C>T		NA	NA	NA	NA	NA	NA	NA	NA	NA
2R	NA	NA	55672475	G	A	0.0363636	0.577778	0.541414	5.37995	upstream_gene_variant	MODIFIER	Pgm	c.-3443C>T		NA	NA	NA	NA	NA	NA	NA	NA	NA
2R	NA	NA	55672755	G	A	0.0925926	0.551724	0.459132	5.37996	upstream_gene_variant	MODIFIER	Pgm	c.-3621C>T		NA	NA	NA	NA	NA	NA	NA	NA	NA
2R	NA	NA	55672755	G	A	0.0925926	0.551724	0.459132	5.37996	downstream_gene_variant	MODIFIER	AGAP004400	c.*183C>T		NA	NA	NA	NA	NA	NA	NA	NA	NA
2R	NA	NA	55672755	G	A	0.0925926	0.551724	0.459132	5.37996	downstream_gene_variant	MODIFIER	AGAP004400	c.*183C>T		NA	NA	NA	NA	NA	NA	NA	NA	NA
2R	NA	NA	55672755	G	A	0.0925926	0.551724	0.459132	5.37996	downstream_gene_variant	MODIFIER	AGAP004401	c.*4609C>T		NA	NA	NA	NA	NA	NA	NA	NA	NA
2R	NA	NA	55672755	G	A	0.0925926	0.551724	0.459132	5.37996	upstream_gene_variant	MODIFIER	Pgm	c.-3723C>T		NA	NA	NA	NA	NA	NA	NA	NA	NA
2R	NA	NA	55672755	G	A	0.0925926	0.551724	0.459132	5.37996	intergenic_region	MODIFIER	Pgm-AGAP004400	n.55672755G>A		NA	NA	NA	NA	NA	NA	NA	NA	NA
2R	NA	NA	55673587	T	C	0.125	0.354839	0.229839	5.37998	intergenic_region	MODIFIER	AGAP004400-AGAP004401	n.55673587T>C		NA	NA	NA	NA	NA	NA	NA	NA	NA
2R	NA	NA	55673587	T	C	0.125	0.354839	0.229839	5.37998	upstream_gene_variant	MODIFIER	AGAP004400	c.-231A>G		NA	NA	NA	NA	NA	NA	NA	NA	NA
2R	NA	NA	55673587	T	C	0.125	0.354839	0.229839	5.37998	upstream_gene_variant	MODIFIER	Pgm	c.-4453A>G		NA	NA	NA	NA	NA	NA	NA	NA	NA
2R	NA	NA	55673587	T	C	0.125	0.354839	0.229839	5.37998	upstream_gene_variant	MODIFIER	AGAP004400	c.-161A>G		NA	NA	NA	NA	NA	NA	NA	NA	NA
2R	NA	NA	55673587	T	C	0.125	0.354839	0.229839	5.37998	upstream_gene_variant	MODIFIER	Pgm	c.-4555A>G		NA	NA	NA	NA	NA	NA	NA	NA	NA
2R	NA	NA	55673587	T	C	0.125	0.354839	0.229839	5.37998	downstream_gene_variant	MODIFIER	AGAP004401	c.*3777A>G		NA	NA	NA	NA	NA	NA	NA	NA	NA
2R	NA	NA	55673601	A	T	0.880952	0.606061	-0.274892	5.37998	downstream_gene_variant	MODIFIER	AGAP004401	c.*3763T>A		NA	NA	NA	NA	NA	NA	NA	NA	NA
2R	NA	NA	55673601	A	T	0.880952	0.606061	-0.274892	5.37998	intergenic_region	MODIFIER	AGAP004400-AGAP004401	n.55673601A>T		NA	NA	NA	NA	NA	NA	NA	NA	NA
2R	NA	NA	55673601	A	T	0.880952	0.606061	-0.274892	5.37998	upstream_gene_variant	MODIFIER	AGAP004400	c.-245T>A		NA	NA	NA	NA	NA	NA	NA	NA	NA
2R	NA	NA	55673601	A	T	0.880952	0.606061	-0.274892	5.37998	upstream_gene_variant	MODIFIER	Pgm	c.-4467T>A		NA	NA	NA	NA	NA	NA	NA	NA	NA
2R	NA	NA	55673601	A	T	0.880952	0.606061	-0.274892	5.37998	upstream_gene_variant	MODIFIER	AGAP004400	c.-175T>A		NA	NA	NA	NA	NA	NA	NA	NA	NA
2R	NA	NA	55673601	A	T	0.880952	0.606061	-0.274892	5.37998	upstream_gene_variant	MODIFIER	Pgm	c.-4569T>A		NA	NA	NA	NA	NA	NA	NA	NA	NA
2R	NA	NA	55673663	A	T	0.898305	0.551724	-0.346581	5.37998	intergenic_region	MODIFIER	AGAP004400-AGAP004401	n.55673663A>T		NA	NA	NA	NA	NA	NA	NA	NA	NA
2R	NA	NA	55673663	A	T	0.898305	0.551724	-0.346581	5.37998	upstream_gene_variant	MODIFIER	Pgm	c.-4631T>A		NA	NA	NA	NA	NA	NA	NA	NA	NA
2R	NA	NA	55673663	A	T	0.898305	0.551724	-0.346581	5.37998	upstream_gene_variant	MODIFIER	Pgm	c.-4529T>A		NA	NA	NA	NA	NA	NA	NA	NA	NA
2R	NA	NA	55673663	A	T	0.898305	0.551724	-0.346581	5.37998	upstream_gene_variant	MODIFIER	AGAP004400	c.-307T>A		NA	NA	NA	NA	NA	NA	NA	NA	NA
2R	NA	NA	55673663	A	T	0.898305	0.551724	-0.346581	5.37998	upstream_gene_variant	MODIFIER	AGAP004400	c.-237T>A		NA	NA	NA	NA	NA	NA	NA	NA	NA
2R	NA	NA	55673663	A	T	0.898305	0.551724	-0.346581	5.37998	downstream_gene_variant	MODIFIER	AGAP004401	c.*3701T>A		NA	NA	NA	NA	NA	NA	NA	NA	NA
2R	NA	NA	55673672	A	T	0.0892857	0.483333	0.394048	5.37998	upstream_gene_variant	MODIFIER	Pgm	c.-4538T>A		NA	NA	NA	NA	NA	NA	NA	NA	NA
2R	NA	NA	55673672	A	T	0.0892857	0.483333	0.394048	5.37998	upstream_gene_variant	MODIFIER	Pgm	c.-4640T>A		NA	NA	NA	NA	NA	NA	NA	NA	NA
2R	NA	NA	55673672	A	T	0.0892857	0.483333	0.394048	5.37998	intergenic_region	MODIFIER	AGAP004400-AGAP004401	n.55673672A>T		NA	NA	NA	NA	NA	NA	NA	NA	NA
2R	NA	NA	55673672	A	T	0.0892857	0.483333	0.394048	5.37998	downstream_gene_variant	MODIFIER	AGAP004401	c.*3692T>A		NA	NA	NA	NA	NA	NA	NA	NA	NA
2R	NA	NA	55673672	A	T	0.0892857	0.483333	0.394048	5.37998	upstream_gene_variant	MODIFIER	AGAP004400	c.-246T>A		NA	NA	NA	NA	NA	NA	NA	NA	NA
2R	NA	NA	55673672	A	T	0.0892857	0.483333	0.394048	5.37998	upstream_gene_variant	MODIFIER	AGAP004400	c.-316T>A		NA	NA	NA	NA	NA	NA	NA	NA	NA
2R	NA	NA	55673778	G	T	0.0869565	0.449275	0.362319	5.37999	upstream_gene_variant	MODIFIER	AGAP004400	c.-352C>A		NA	NA	NA	NA	NA	NA	NA	NA	NA
2R	NA	NA	55673778	G	T	0.0869565	0.449275	0.362319	5.37999	upstream_gene_variant	MODIFIER	Pgm	c.-4746C>A		NA	NA	NA	NA	NA	NA	NA	NA	NA
2R	NA	NA	55673778	G	T	0.0869565	0.449275	0.362319	5.37999	intergenic_region	MODIFIER	AGAP004400-AGAP004401	n.55673778G>T		NA	NA	NA	NA	NA	NA	NA	NA	NA
2R	NA	NA	55673778	G	T	0.0869565	0.449275	0.362319	5.37999	upstream_gene_variant	MODIFIER	AGAP004400	c.-422C>A		NA	NA	NA	NA	NA	NA	NA	NA	NA
2R	NA	NA	55673778	G	T	0.0869565	0.449275	0.362319	5.37999	downstream_gene_variant	MODIFIER	AGAP004401	c.*3586C>A		NA	NA	NA	NA	NA	NA	NA	NA	NA
2R	NA	NA	55673778	G	T	0.0869565	0.449275	0.362319	5.37999	upstream_gene_variant	MODIFIER	Pgm	c.-4644C>A		NA	NA	NA	NA	NA	NA	NA	NA	NA
2R	NA	NA	55697479	C	T	0.925926	0.574074	-0.351852	5.38066	downstream_gene_variant	MODIFIER	AGAP004402	c.*2635C>T		NA	NA	NA	NA	NA	NA	NA	NA	NA
2R	NA	NA	55697479	C	T	0.925926	0.574074	-0.351852	5.38066	downstream_gene_variant	MODIFIER	AGAP004402	c.*2635C>T		NA	NA	NA	NA	NA	NA	NA	NA	NA
2R	NA	NA	55697479	C	T	0.925926	0.574074	-0.351852	5.38066	intergenic_region	MODIFIER	AGAP004402-AGAP004403	n.55697479C>T		NA	NA	NA	NA	NA	NA	NA	NA	NA
2R	NA	NA	55699056	G	A	0.0566038	0.395833	0.33923	5.38071	intergenic_region	MODIFIER	AGAP004402-AGAP004403	n.55699056G>A		NA	NA	NA	NA	NA	NA	NA	NA	NA
2R	NA	NA	55699056	G	A	0.0566038	0.395833	0.33923	5.38071	downstream_gene_variant	MODIFIER	AGAP004402	c.*4212G>A		NA	NA	NA	NA	NA	NA	NA	NA	NA
2R	NA	NA	55699056	G	A	0.0566038	0.395833	0.33923	5.38071	downstream_gene_variant	MODIFIER	AGAP004402	c.*4212G>A		NA	NA	NA	NA	NA	NA	NA	NA	NA
2R	NA	NA	55700389	A	G	0.245283	0.244898	-0.00038506	5.38075	downstream_gene_variant	MODIFIER	AGAP004402	c.*5545A>G		NA	NA	NA	NA	NA	NA	NA	NA	NA
2R	NA	NA	55700389	A	G	0.245283	0.244898	-0.00038506	5.38075	downstream_gene_variant	MODIFIER	AGAP004402	c.*5545A>G		NA	NA	NA	NA	NA	NA	NA	NA	NA
2R	NA	NA	55700389	A	G	0.245283	0.244898	-0.00038506	5.38075	intergenic_region	MODIFIER	AGAP004402-AGAP004403	n.55700389A>G		NA	NA	NA	NA	NA	NA	NA	NA	NA
2R	NA	NA	55710381	C	T	0.0392157	0.4	0.360784	5.38103	downstream_gene_variant	MODIFIER	AGAP004403	c.*1894G>A		NA	NA	NA	NA	NA	NA	NA	NA	NA
2R	NA	NA	55710381	C	T	0.0392157	0.4	0.360784	5.38103	intergenic_region	MODIFIER	AGAP004402-AGAP004403	n.55710381C>T		NA	NA	NA	NA	NA	NA	NA	NA	NA
2R	NA	NA	55710643	G	T	0.865385	0.591837	-0.273548	5.38104	downstream_gene_variant	MODIFIER	AGAP004403	c.*1632C>A		NA	NA	NA	NA	NA	NA	NA	NA	NA
2R	NA	NA	55710643	G	T	0.865385	0.591837	-0.273548	5.38104	intergenic_region	MODIFIER	AGAP004402-AGAP004403	n.55710643G>T		NA	NA	NA	NA	NA	NA	NA	NA	NA
2R	NA	NA	55820325	G	A	0.0638298	0.407407	0.343578	5.36749	downstream_gene_variant	MODIFIER	AGAP004410	c.*5909C>T		NA	NA	NA	NA	NA	NA	NA	NA	NA
2R	NA	NA	55820325	G	A	0.0638298	0.407407	0.343578	5.36749	upstream_gene_variant	MODIFIER	AGAP004408	c.-4241C>T		NA	NA	NA	NA	NA	NA	NA	NA	NA
2R	NA	NA	55820325	G	A	0.0638298	0.407407	0.343578	5.36749	intergenic_region	MODIFIER	wfs1-AGAP004410	n.55820325G>A		NA	NA	NA	NA	NA	NA	NA	NA	NA
2R	NA	NA	55820325	G	A	0.0638298	0.407407	0.343578	5.36749	downstream_gene_variant	MODIFIER	wfs1	c.*753G>A		NA	NA	NA	NA	NA	NA	NA	NA	NA
2R	NA	NA	55820340	G	T	0.0588235	0.4	0.341176	5.36748	downstream_gene_variant	MODIFIER	wfs1	c.*768G>T		NA	NA	NA	NA	NA	NA	NA	NA	NA
2R	NA	NA	55820340	G	T	0.0588235	0.4	0.341176	5.36748	downstream_gene_variant	MODIFIER	AGAP004410	c.*5894C>A		NA	NA	NA	NA	NA	NA	NA	NA	NA
2R	NA	NA	55820340	G	T	0.0588235	0.4	0.341176	5.36748	upstream_gene_variant	MODIFIER	AGAP004408	c.-4256C>A		NA	NA	NA	NA	NA	NA	NA	NA	NA
2R	NA	NA	55820340	G	T	0.0588235	0.4	0.341176	5.36748	intergenic_region	MODIFIER	wfs1-AGAP004410	n.55820340G>T		NA	NA	NA	NA	NA	NA	NA	NA	NA
2R	NA	NA	55820374	T	C	0.916667	0.54386	-0.372807	5.36748	downstream_gene_variant	MODIFIER	AGAP004410	c.*5860A>G		NA	NA	NA	NA	NA	NA	NA	NA	NA
2R	NA	NA	55820374	T	C	0.916667	0.54386	-0.372807	5.36748	upstream_gene_variant	MODIFIER	AGAP004408	c.-4290A>G		NA	NA	NA	NA	NA	NA	NA	NA	NA
2R	NA	NA	55820374	T	C	0.916667	0.54386	-0.372807	5.36748	downstream_gene_variant	MODIFIER	wfs1	c.*802T>C		NA	NA	NA	NA	NA	NA	NA	NA	NA
2R	NA	NA	55820374	T	C	0.916667	0.54386	-0.372807	5.36748	intergenic_region	MODIFIER	wfs1-AGAP004410	n.55820374T>C		NA	NA	NA	NA	NA	NA	NA	NA	NA
2R	NA	NA	55820473	G	T	0.0625	0.37037	0.30787	5.36745	intergenic_region	MODIFIER	wfs1-AGAP004410	n.55820473G>T		NA	NA	NA	NA	NA	NA	NA	NA	NA
2R	NA	NA	55820473	G	T	0.0625	0.37037	0.30787	5.36745	downstream_gene_variant	MODIFIER	wfs1	c.*901G>T		NA	NA	NA	NA	NA	NA	NA	NA	NA
2R	NA	NA	55820473	G	T	0.0625	0.37037	0.30787	5.36745	upstream_gene_variant	MODIFIER	AGAP004408	c.-4389C>A		NA	NA	NA	NA	NA	NA	NA	NA	NA
2R	NA	NA	55820473	G	T	0.0625	0.37037	0.30787	5.36745	downstream_gene_variant	MODIFIER	AGAP004410	c.*5761C>A		NA	NA	NA	NA	NA	NA	NA	NA	NA
2R	NA	NA	55820621	G	A	0.0869565	0.444444	0.357488	5.36742	upstream_gene_variant	MODIFIER	AGAP004408	c.-4537C>T		NA	NA	NA	NA	NA	NA	NA	NA	NA
2R	NA	NA	55820621	G	A	0.0869565	0.444444	0.357488	5.36742	downstream_gene_variant	MODIFIER	AGAP004410	c.*5613C>T		NA	NA	NA	NA	NA	NA	NA	NA	NA
2R	NA	NA	55820621	G	A	0.0869565	0.444444	0.357488	5.36742	intergenic_region	MODIFIER	wfs1-AGAP004410	n.55820621G>A		NA	NA	NA	NA	NA	NA	NA	NA	NA
2R	NA	NA	55820621	G	A	0.0869565	0.444444	0.357488	5.36742	downstream_gene_variant	MODIFIER	wfs1	c.*1049G>A		NA	NA	NA	NA	NA	NA	NA	NA	NA
2R	NA	NA	55820952	A	G	0.137931	0.32	0.182069	5.36734	downstream_gene_variant	MODIFIER	AGAP004410	c.*5282T>C		NA	NA	NA	NA	NA	NA	NA	NA	NA
2R	NA	NA	55820952	A	G	0.137931	0.32	0.182069	5.36734	intergenic_region	MODIFIER	wfs1-AGAP004410	n.55820952A>G		NA	NA	NA	NA	NA	NA	NA	NA	NA
2R	NA	NA	55820952	A	G	0.137931	0.32	0.182069	5.36734	upstream_gene_variant	MODIFIER	AGAP004408	c.-4868T>C		NA	NA	NA	NA	NA	NA	NA	NA	NA
2R	NA	NA	55820952	A	G	0.137931	0.32	0.182069	5.36734	downstream_gene_variant	MODIFIER	wfs1	c.*1380A>G		NA	NA	NA	NA	NA	NA	NA	NA	NA
2R	NA	NA	55820984	C	T	0.109091	0.339623	0.230532	5.36733	downstream_gene_variant	MODIFIER	wfs1	c.*1412C>T		NA	NA	NA	NA	NA	NA	NA	NA	NA
2R	NA	NA	55820984	C	T	0.109091	0.339623	0.230532	5.36733	downstream_gene_variant	MODIFIER	AGAP004410	c.*5250G>A		NA	NA	NA	NA	NA	NA	NA	NA	NA
2R	NA	NA	55820984	C	T	0.109091	0.339623	0.230532	5.36733	upstream_gene_variant	MODIFIER	AGAP004408	c.-4900G>A		NA	NA	NA	NA	NA	NA	NA	NA	NA
2R	NA	NA	55820984	C	T	0.109091	0.339623	0.230532	5.36733	intergenic_region	MODIFIER	wfs1-AGAP004410	n.55820984C>T		NA	NA	NA	NA	NA	NA	NA	NA	NA
2R	NA	NA	55821996	C	T	0.309091	0.220339	-0.0887519	5.36709	downstream_gene_variant	MODIFIER	wfs1	c.*2424C>T		NA	NA	NA	NA	NA	NA	NA	NA	NA
2R	NA	NA	55821996	C	T	0.309091	0.220339	-0.0887519	5.36709	intergenic_region	MODIFIER	wfs1-AGAP004410	n.55821996C>T		NA	NA	NA	NA	NA	NA	NA	NA	NA
2R	NA	NA	55821996	C	T	0.309091	0.220339	-0.0887519	5.36709	downstream_gene_variant	MODIFIER	AGAP004410	c.*4238G>A		NA	NA	NA	NA	NA	NA	NA	NA	NA
2R	NA	NA	55822013	T	G	0.235294	0.283019	0.0477248	5.36709	downstream_gene_variant	MODIFIER	AGAP004410	c.*4221A>C		NA	NA	NA	NA	NA	NA	NA	NA	NA
2R	NA	NA	55822013	T	G	0.235294	0.283019	0.0477248	5.36709	downstream_gene_variant	MODIFIER	wfs1	c.*2441T>G		NA	NA	NA	NA	NA	NA	NA	NA	NA
2R	NA	NA	55822013	T	G	0.235294	0.283019	0.0477248	5.36709	intergenic_region	MODIFIER	wfs1-AGAP004410	n.55822013T>G		NA	NA	NA	NA	NA	NA	NA	NA	NA
2R	NA	NA	55828046	T	A	0.943396	0.58	-0.363396	5.36567	intergenic_region	MODIFIER	AGAP004410-AGAP004411	n.55828046T>A		NA	NA	NA	NA	NA	NA	NA	NA	NA
2R	NA	NA	55828046	T	A	0.943396	0.58	-0.363396	5.36567	upstream_gene_variant	MODIFIER	AGAP004410	c.-1450A>T		NA	NA	NA	NA	NA	NA	NA	NA	NA
2R	NA	NA	55828117	A	T	0.0408163	0.490566	0.44975	5.36565	intergenic_region	MODIFIER	AGAP004410-AGAP004411	n.55828117A>T		NA	NA	NA	NA	NA	NA	NA	NA	NA
2R	NA	NA	55828117	A	T	0.0408163	0.490566	0.44975	5.36565	upstream_gene_variant	MODIFIER	AGAP004410	c.-1521T>A		NA	NA	NA	NA	NA	NA	NA	NA	NA
2R	NA	NA	55836673	T	C	0.962264	0.618182	-0.344082	5.36364	intergenic_region	MODIFIER	AGAP004410-AGAP004411	n.55836673T>C		NA	NA	NA	NA	NA	NA	NA	NA	NA
2R	NA	NA	55836673	T	C	0.962264	0.618182	-0.344082	5.36364	downstream_gene_variant	MODIFIER	AGAP004411	c.*1579A>G		NA	NA	NA	NA	NA	NA	NA	NA	NA
2R	NA	NA	55836930	C	G	0.918033	0.591837	-0.326196	5.36358	downstream_gene_variant	MODIFIER	AGAP004411	c.*1322G>C		NA	NA	NA	NA	NA	NA	NA	NA	NA
2R	NA	NA	55836930	C	G	0.918033	0.591837	-0.326196	5.36358	intergenic_region	MODIFIER	AGAP004410-AGAP004411	n.55836930C>G		NA	NA	NA	NA	NA	NA	NA	NA	NA
2R	NA	NA	55837071	T	C	0.918367	0.6	-0.318367	5.36354	intergenic_region	MODIFIER	AGAP004410-AGAP004411	n.55837071T>C		NA	NA	NA	NA	NA	NA	NA	NA	NA
2R	NA	NA	55837071	T	C	0.918367	0.6	-0.318367	5.36354	downstream_gene_variant	MODIFIER	AGAP004411	c.*1181A>G		NA	NA	NA	NA	NA	NA	NA	NA	NA
2R	NA	NA	55837072	C	T	0.0816327	0.392857	0.311224	5.36354	intergenic_region	MODIFIER	AGAP004410-AGAP004411	n.55837072C>T		NA	NA	NA	NA	NA	NA	NA	NA	NA
2R	NA	NA	55837072	C	T	0.0816327	0.392857	0.311224	5.36354	downstream_gene_variant	MODIFIER	AGAP004411	c.*1180G>A		NA	NA	NA	NA	NA	NA	NA	NA	NA
2R	NA	NA	55837168	A	T	0.912281	0.5	-0.412281	5.36352	downstream_gene_variant	MODIFIER	AGAP004411	c.*1084T>A		NA	NA	NA	NA	NA	NA	NA	NA	NA
2R	NA	NA	55837168	A	T	0.912281	0.5	-0.412281	5.36352	intergenic_region	MODIFIER	AGAP004410-AGAP004411	n.55837168A>T		NA	NA	NA	NA	NA	NA	NA	NA	NA
2R	NA	NA	55837200	A	G	0.122807	0.460317	0.33751	5.36351	intergenic_region	MODIFIER	AGAP004410-AGAP004411	n.55837200A>G		NA	NA	NA	NA	NA	NA	NA	NA	NA
2R	NA	NA	55837200	A	G	0.122807	0.460317	0.33751	5.36351	downstream_gene_variant	MODIFIER	AGAP004411	c.*1052T>C		NA	NA	NA	NA	NA	NA	NA	NA	NA
2R	NA	NA	55837216	A	G	0.0877193	0.4375	0.349781	5.36351	downstream_gene_variant	MODIFIER	AGAP004411	c.*1036T>C		NA	NA	NA	NA	NA	NA	NA	NA	NA
2R	NA	NA	55837216	A	G	0.0877193	0.4375	0.349781	5.36351	intergenic_region	MODIFIER	AGAP004410-AGAP004411	n.55837216A>G		NA	NA	NA	NA	NA	NA	NA	NA	NA
2R	NA	NA	55837224	T	C	0.0925926	0.431034	0.338442	5.36351	downstream_gene_variant	MODIFIER	AGAP004411	c.*1028A>G		NA	NA	NA	NA	NA	NA	NA	NA	NA
2R	NA	NA	55837224	T	C	0.0925926	0.431034	0.338442	5.36351	intergenic_region	MODIFIER	AGAP004410-AGAP004411	n.55837224T>C		NA	NA	NA	NA	NA	NA	NA	NA	NA
2R	NA	NA	55838184	T	A	0.87037	0.471698	-0.398672	5.36328	downstream_gene_variant	MODIFIER	AGAP004411	c.*68A>T		NA	NA	NA	NA	NA	NA	NA	NA	NA
2R	NA	NA	55838184	T	A	0.87037	0.471698	-0.398672	5.36328	intergenic_region	MODIFIER	AGAP004410-AGAP004411	n.55838184T>A		NA	NA	NA	NA	NA	NA	NA	NA	NA
2R	NA	NA	55838186	A	T	0.134615	0.528302	0.393687	5.36328	downstream_gene_variant	MODIFIER	AGAP004411	c.*66T>A		NA	NA	NA	NA	NA	NA	NA	NA	NA
2R	NA	NA	55838186	A	T	0.134615	0.528302	0.393687	5.36328	intergenic_region	MODIFIER	AGAP004410-AGAP004411	n.55838186A>T		NA	NA	NA	NA	NA	NA	NA	NA	NA
2R	NA	NA	55838196	C	T	0.872727	0.45283	-0.419897	5.36328	downstream_gene_variant	MODIFIER	AGAP004411	c.*56G>A		NA	NA	NA	NA	NA	NA	NA	NA	NA
2R	NA	NA	55838196	C	T	0.872727	0.45283	-0.419897	5.36328	intergenic_region	MODIFIER	AGAP004410-AGAP004411	n.55838196C>T		NA	NA	NA	NA	NA	NA	NA	NA	NA
2R	NA	NA	55844370	C	T	0.0784314	0.45	0.371569	5.36182	upstream_gene_variant	MODIFIER	AGAP004414	c.-4497C>T		NA	NA	NA	NA	NA	NA	NA	NA	NA
2R	NA	NA	55844370	C	T	0.0784314	0.45	0.371569	5.36182	intergenic_region	MODIFIER	AGAP004411-AGAP004412	n.55844370C>T		NA	NA	NA	NA	NA	NA	NA	NA	NA
2R	NA	NA	55844370	C	T	0.0784314	0.45	0.371569	5.36182	upstream_gene_variant	MODIFIER	AGAP004411	c.-894G>A		NA	NA	NA	NA	NA	NA	NA	NA	NA
2R	NA	NA	55844370	C	T	0.0784314	0.45	0.371569	5.36182	downstream_gene_variant	MODIFIER	AGAP004412	c.*640G>A		NA	NA	NA	NA	NA	NA	NA	NA	NA
2R	NA	NA	55844370	C	T	0.0784314	0.45	0.371569	5.36182	upstream_gene_variant	MODIFIER	AGAP004413	c.-2105C>T		NA	NA	NA	NA	NA	NA	NA	NA	NA
2R	NA	NA	55844376	G	A	0.0612245	0.444444	0.38322	5.36182	upstream_gene_variant	MODIFIER	AGAP004414	c.-4491G>A		NA	NA	NA	NA	NA	NA	NA	NA	NA
2R	NA	NA	55844376	G	A	0.0612245	0.444444	0.38322	5.36182	intergenic_region	MODIFIER	AGAP004411-AGAP004412	n.55844376G>A		NA	NA	NA	NA	NA	NA	NA	NA	NA
2R	NA	NA	55844376	G	A	0.0612245	0.444444	0.38322	5.36182	downstream_gene_variant	MODIFIER	AGAP004412	c.*634C>T		NA	NA	NA	NA	NA	NA	NA	NA	NA
2R	NA	NA	55844376	G	A	0.0612245	0.444444	0.38322	5.36182	upstream_gene_variant	MODIFIER	AGAP004413	c.-2099G>A		NA	NA	NA	NA	NA	NA	NA	NA	NA
2R	NA	NA	55844376	G	A	0.0612245	0.444444	0.38322	5.36182	upstream_gene_variant	MODIFIER	AGAP004411	c.-900C>T		NA	NA	NA	NA	NA	NA	NA	NA	NA
2R	NA	NA	55844431	A	T	0.0612245	0.465517	0.404293	5.36181	upstream_gene_variant	MODIFIER	AGAP004414	c.-4436A>T		NA	NA	NA	NA	NA	NA	NA	NA	NA
2R	NA	NA	55844431	A	T	0.0612245	0.465517	0.404293	5.36181	upstream_gene_variant	MODIFIER	AGAP004413	c.-2044A>T		NA	NA	NA	NA	NA	NA	NA	NA	NA
2R	NA	NA	55844431	A	T	0.0612245	0.465517	0.404293	5.36181	downstream_gene_variant	MODIFIER	AGAP004412	c.*579T>A		NA	NA	NA	NA	NA	NA	NA	NA	NA
2R	NA	NA	55844431	A	T	0.0612245	0.465517	0.404293	5.36181	upstream_gene_variant	MODIFIER	AGAP004411	c.-955T>A		NA	NA	NA	NA	NA	NA	NA	NA	NA
2R	NA	NA	55844431	A	T	0.0612245	0.465517	0.404293	5.36181	intergenic_region	MODIFIER	AGAP004411-AGAP004412	n.55844431A>T		NA	NA	NA	NA	NA	NA	NA	NA	NA
2R	NA	NA	55844495	T	A	0.0416667	0.435484	0.393817	5.36179	upstream_gene_variant	MODIFIER	AGAP004413	c.-1980T>A		NA	NA	NA	NA	NA	NA	NA	NA	NA
2R	NA	NA	55844495	T	A	0.0416667	0.435484	0.393817	5.36179	intergenic_region	MODIFIER	AGAP004411-AGAP004412	n.55844495T>A		NA	NA	NA	NA	NA	NA	NA	NA	NA
2R	NA	NA	55844495	T	A	0.0416667	0.435484	0.393817	5.36179	upstream_gene_variant	MODIFIER	AGAP004411	c.-1019A>T		NA	NA	NA	NA	NA	NA	NA	NA	NA
2R	NA	NA	55844495	T	A	0.0416667	0.435484	0.393817	5.36179	upstream_gene_variant	MODIFIER	AGAP004414	c.-4372T>A		NA	NA	NA	NA	NA	NA	NA	NA	NA
2R	NA	NA	55844495	T	A	0.0416667	0.435484	0.393817	5.36179	downstream_gene_variant	MODIFIER	AGAP004412	c.*515A>T		NA	NA	NA	NA	NA	NA	NA	NA	NA
2R	NA	NA	55844675	A	G	0.901961	0.618182	-0.283779	5.36175	upstream_gene_variant	MODIFIER	AGAP004413	c.-1800A>G		NA	NA	NA	NA	NA	NA	NA	NA	NA
2R	NA	NA	55844675	A	G	0.901961	0.618182	-0.283779	5.36175	intergenic_region	MODIFIER	AGAP004411-AGAP004412	n.55844675A>G		NA	NA	NA	NA	NA	NA	NA	NA	NA
2R	NA	NA	55844675	A	G	0.901961	0.618182	-0.283779	5.36175	downstream_gene_variant	MODIFIER	AGAP004412	c.*335T>C		NA	NA	NA	NA	NA	NA	NA	NA	NA
2R	NA	NA	55844675	A	G	0.901961	0.618182	-0.283779	5.36175	upstream_gene_variant	MODIFIER	AGAP004411	c.-1199T>C		NA	NA	NA	NA	NA	NA	NA	NA	NA
2R	NA	NA	55844675	A	G	0.901961	0.618182	-0.283779	5.36175	upstream_gene_variant	MODIFIER	AGAP004414	c.-4192A>G		NA	NA	NA	NA	NA	NA	NA	NA	NA
2R	NA	NA	55853140	C	A	0.982456	0.571429	-0.411028	5.35975	upstream_gene_variant	MODIFIER	AGAP004419	c.-2466C>A		NA	NA	NA	NA	NA	NA	NA	NA	NA
2R	NA	NA	55853140	C	A	0.982456	0.571429	-0.411028	5.35975	downstream_gene_variant	MODIFIER	AGAP004418	c.*494G>T		NA	NA	NA	NA	NA	NA	NA	NA	NA
2R	NA	NA	55853140	C	A	0.982456	0.571429	-0.411028	5.35975	intergenic_region	MODIFIER	AGAP004417-AGAP004418	n.55853140C>A		NA	NA	NA	NA	NA	NA	NA	NA	NA
2R	NA	NA	55853140	C	A	0.982456	0.571429	-0.411028	5.35975	downstream_gene_variant	MODIFIER	AGAP004420	c.*5544G>T		NA	NA	NA	NA	NA	NA	NA	NA	NA
2R	NA	NA	55853140	C	A	0.982456	0.571429	-0.411028	5.35975	downstream_gene_variant	MODIFIER	AGAP004416	c.*1807C>A		NA	NA	NA	NA	NA	NA	NA	NA	NA
2R	NA	NA	55853140	C	A	0.982456	0.571429	-0.411028	5.35975	downstream_gene_variant	MODIFIER	AGAP004413	c.*4972C>A		NA	NA	NA	NA	NA	NA	NA	NA	NA
2R	NA	NA	55853140	C	A	0.982456	0.571429	-0.411028	5.35975	downstream_gene_variant	MODIFIER	AGAP004414	c.*3024C>A		NA	NA	NA	NA	NA	NA	NA	NA	NA
2R	NA	NA	55853140	C	A	0.982456	0.571429	-0.411028	5.35975	upstream_gene_variant	MODIFIER	AGAP004417	c.-168G>T		NA	NA	NA	NA	NA	NA	NA	NA	NA
2R	NA	NA	55853140	C	A	0.982456	0.571429	-0.411028	5.35975	downstream_gene_variant	MODIFIER	tRNA-Arg	c.*2710C>A		NA	NA	NA	NA	NA	NA	NA	NA	NA
2R	NA	NA	55853217	A	G	0.0612245	0.350877	0.289653	5.35974	upstream_gene_variant	MODIFIER	AGAP004417	c.-245T>C		NA	NA	NA	NA	NA	NA	NA	NA	NA
2R	NA	NA	55853217	A	G	0.0612245	0.350877	0.289653	5.35974	downstream_gene_variant	MODIFIER	AGAP004416	c.*1884A>G		NA	NA	NA	NA	NA	NA	NA	NA	NA
2R	NA	NA	55853217	A	G	0.0612245	0.350877	0.289653	5.35974	downstream_gene_variant	MODIFIER	AGAP004418	c.*417T>C		NA	NA	NA	NA	NA	NA	NA	NA	NA
2R	NA	NA	55853217	A	G	0.0612245	0.350877	0.289653	5.35974	intergenic_region	MODIFIER	AGAP004417-AGAP004418	n.55853217A>G		NA	NA	NA	NA	NA	NA	NA	NA	NA
2R	NA	NA	55853217	A	G	0.0612245	0.350877	0.289653	5.35974	downstream_gene_variant	MODIFIER	AGAP004420	c.*5467T>C		NA	NA	NA	NA	NA	NA	NA	NA	NA
2R	NA	NA	55853217	A	G	0.0612245	0.350877	0.289653	5.35974	upstream_gene_variant	MODIFIER	AGAP004419	c.-2389A>G		NA	NA	NA	NA	NA	NA	NA	NA	NA
2R	NA	NA	55853217	A	G	0.0612245	0.350877	0.289653	5.35974	downstream_gene_variant	MODIFIER	tRNA-Arg	c.*2787A>G		NA	NA	NA	NA	NA	NA	NA	NA	NA
2R	NA	NA	55853217	A	G	0.0612245	0.350877	0.289653	5.35974	downstream_gene_variant	MODIFIER	AGAP004414	c.*3101A>G		NA	NA	NA	NA	NA	NA	NA	NA	NA
2R	NA	NA	55857797	C	T	0.0727273	0.396552	0.323824	5.35866	upstream_gene_variant	MODIFIER	AGAP004417	c.-4825G>A		NA	NA	NA	NA	NA	NA	NA	NA	NA
2R	NA	NA	55857797	C	T	0.0727273	0.396552	0.323824	5.35866	intergenic_region	MODIFIER	AGAP004419-AGAP004420	n.55857797C>T		NA	NA	NA	NA	NA	NA	NA	NA	NA
2R	NA	NA	55857797	C	T	0.0727273	0.396552	0.323824	5.35866	downstream_gene_variant	MODIFIER	AGAP004420	c.*887G>A		NA	NA	NA	NA	NA	NA	NA	NA	NA
2R	NA	NA	55857797	C	T	0.0727273	0.396552	0.323824	5.35866	downstream_gene_variant	MODIFIER	AGAP004419	c.*277C>T		NA	NA	NA	NA	NA	NA	NA	NA	NA
2R	NA	NA	55857797	C	T	0.0727273	0.396552	0.323824	5.35866	upstream_gene_variant	MODIFIER	AGAP004418	c.-2803G>A		NA	NA	NA	NA	NA	NA	NA	NA	NA
2R	NA	NA	55857813	T	A	0.0652174	0.403509	0.338291	5.35865	upstream_gene_variant	MODIFIER	AGAP004417	c.-4841A>T		NA	NA	NA	NA	NA	NA	NA	NA	NA
2R	NA	NA	55857813	T	A	0.0652174	0.403509	0.338291	5.35865	intergenic_region	MODIFIER	AGAP004419-AGAP004420	n.55857813T>A		NA	NA	NA	NA	NA	NA	NA	NA	NA
2R	NA	NA	55857813	T	A	0.0652174	0.403509	0.338291	5.35865	downstream_gene_variant	MODIFIER	AGAP004420	c.*871A>T		NA	NA	NA	NA	NA	NA	NA	NA	NA
2R	NA	NA	55857813	T	A	0.0652174	0.403509	0.338291	5.35865	downstream_gene_variant	MODIFIER	AGAP004419	c.*293T>A		NA	NA	NA	NA	NA	NA	NA	NA	NA
2R	NA	NA	55857813	T	A	0.0652174	0.403509	0.338291	5.35865	upstream_gene_variant	MODIFIER	AGAP004418	c.-2819A>T		NA	NA	NA	NA	NA	NA	NA	NA	NA
2R	NA	NA	55857859	A	G	0.923077	0.559322	-0.363755	5.35864	intergenic_region	MODIFIER	AGAP004419-AGAP004420	n.55857859A>G		NA	NA	NA	NA	NA	NA	NA	NA	NA
2R	NA	NA	55857859	A	G	0.923077	0.559322	-0.363755	5.35864	upstream_gene_variant	MODIFIER	AGAP004418	c.-2865T>C		NA	NA	NA	NA	NA	NA	NA	NA	NA
2R	NA	NA	55857859	A	G	0.923077	0.559322	-0.363755	5.35864	upstream_gene_variant	MODIFIER	AGAP004417	c.-4887T>C		NA	NA	NA	NA	NA	NA	NA	NA	NA
2R	NA	NA	55857859	A	G	0.923077	0.559322	-0.363755	5.35864	downstream_gene_variant	MODIFIER	AGAP004419	c.*339A>G		NA	NA	NA	NA	NA	NA	NA	NA	NA
2R	NA	NA	55857859	A	G	0.923077	0.559322	-0.363755	5.35864	downstream_gene_variant	MODIFIER	AGAP004420	c.*825T>C		NA	NA	NA	NA	NA	NA	NA	NA	NA
2R	NA	NA	55860873	C	T	0.133333	0.45614	0.322807	5.35793	downstream_gene_variant	MODIFIER	AGAP004419	c.*3353C>T		NA	NA	NA	NA	NA	NA	NA	NA	NA
2R	NA	NA	55860873	C	T	0.133333	0.45614	0.322807	5.35793	intergenic_region	MODIFIER	AGAP004420-tRNA-Leu	n.55860873C>T		NA	NA	NA	NA	NA	NA	NA	NA	NA
2R	NA	NA	55860873	C	T	0.133333	0.45614	0.322807	5.35793	upstream_gene_variant	MODIFIER	AGAP004420	c.-961G>A		NA	NA	NA	NA	NA	NA	NA	NA	NA
2R	NA	NA	55861172	T	G	0.0714286	0.41791	0.346482	5.35786	upstream_gene_variant	MODIFIER	AGAP004420	c.-1260A>C		NA	NA	NA	NA	NA	NA	NA	NA	NA
2R	NA	NA	55861172	T	G	0.0714286	0.41791	0.346482	5.35786	intergenic_region	MODIFIER	AGAP004420-tRNA-Leu	n.55861172T>G		NA	NA	NA	NA	NA	NA	NA	NA	NA
2R	NA	NA	55861172	T	G	0.0714286	0.41791	0.346482	5.35786	downstream_gene_variant	MODIFIER	AGAP004419	c.*3652T>G		NA	NA	NA	NA	NA	NA	NA	NA	NA
2R	NA	NA	55861183	T	A	0.0727273	0.434783	0.362055	5.35786	intergenic_region	MODIFIER	AGAP004420-tRNA-Leu	n.55861183T>A		NA	NA	NA	NA	NA	NA	NA	NA	NA
2R	NA	NA	55861183	T	A	0.0727273	0.434783	0.362055	5.35786	upstream_gene_variant	MODIFIER	AGAP004420	c.-1271A>T		NA	NA	NA	NA	NA	NA	NA	NA	NA
2R	NA	NA	55861183	T	A	0.0727273	0.434783	0.362055	5.35786	downstream_gene_variant	MODIFIER	AGAP004419	c.*3663T>A		NA	NA	NA	NA	NA	NA	NA	NA	NA
2R	NA	NA	55861193	G	C	0.925926	0.550725	-0.375201	5.35785	upstream_gene_variant	MODIFIER	AGAP004420	c.-1281C>G		NA	NA	NA	NA	NA	NA	NA	NA	NA
2R	NA	NA	55861193	G	C	0.925926	0.550725	-0.375201	5.35785	intergenic_region	MODIFIER	AGAP004420-tRNA-Leu	n.55861193G>C		NA	NA	NA	NA	NA	NA	NA	NA	NA
2R	NA	NA	55861193	G	C	0.925926	0.550725	-0.375201	5.35785	downstream_gene_variant	MODIFIER	AGAP004419	c.*3673G>C		NA	NA	NA	NA	NA	NA	NA	NA	NA
2R	NA	NA	55861199	G	C	0.0909091	0.442857	0.351948	5.35785	upstream_gene_variant	MODIFIER	AGAP004420	c.-1287C>G		NA	NA	NA	NA	NA	NA	NA	NA	NA
2R	NA	NA	55861199	G	C	0.0909091	0.442857	0.351948	5.35785	downstream_gene_variant	MODIFIER	AGAP004419	c.*3679G>C		NA	NA	NA	NA	NA	NA	NA	NA	NA
2R	NA	NA	55861199	G	C	0.0909091	0.442857	0.351948	5.35785	intergenic_region	MODIFIER	AGAP004420-tRNA-Leu	n.55861199G>C		NA	NA	NA	NA	NA	NA	NA	NA	NA
2R	NA	NA	55864190	C	T	0.98	0.5	-0.48	5.35715	downstream_gene_variant	MODIFIER	tRNA-Leu	c.*3162G>A		NA	NA	NA	NA	NA	NA	NA	NA	NA
2R	NA	NA	55864190	C	T	0.98	0.5	-0.48	5.35715	intergenic_region	MODIFIER	AGAP004420-tRNA-Leu	n.55864190C>T		NA	NA	NA	NA	NA	NA	NA	NA	NA
2R	NA	NA	55864190	C	T	0.98	0.5	-0.48	5.35715	upstream_gene_variant	MODIFIER	AGAP004420	c.-4278G>A		NA	NA	NA	NA	NA	NA	NA	NA	NA
2R	NA	NA	55864267	G	C	0.980392	0.461538	-0.518854	5.35713	upstream_gene_variant	MODIFIER	AGAP004420	c.-4355C>G		NA	NA	NA	NA	NA	NA	NA	NA	NA
2R	NA	NA	55864267	G	C	0.980392	0.461538	-0.518854	5.35713	downstream_gene_variant	MODIFIER	tRNA-Leu	c.*3085C>G		NA	NA	NA	NA	NA	NA	NA	NA	NA
2R	NA	NA	55864267	G	C	0.980392	0.461538	-0.518854	5.35713	intergenic_region	MODIFIER	AGAP004420-tRNA-Leu	n.55864267G>C		NA	NA	NA	NA	NA	NA	NA	NA	NA
2R	NA	NA	55864376	T	C	0.0508475	0.430769	0.379922	5.3571	upstream_gene_variant	MODIFIER	AGAP004420	c.-4464A>G		NA	NA	NA	NA	NA	NA	NA	NA	NA
2R	NA	NA	55864376	T	C	0.0508475	0.430769	0.379922	5.3571	intergenic_region	MODIFIER	AGAP004420-tRNA-Leu	n.55864376T>C		NA	NA	NA	NA	NA	NA	NA	NA	NA
2R	NA	NA	55864376	T	C	0.0508475	0.430769	0.379922	5.3571	downstream_gene_variant	MODIFIER	tRNA-Leu	c.*2976A>G		NA	NA	NA	NA	NA	NA	NA	NA	NA
2R	NA	NA	55864875	A	C	0.93617	0.592593	-0.343578	5.35699	intergenic_region	MODIFIER	AGAP004420-tRNA-Leu	n.55864875A>C		NA	NA	NA	NA	NA	NA	NA	NA	NA
2R	NA	NA	55864875	A	C	0.93617	0.592593	-0.343578	5.35699	downstream_gene_variant	MODIFIER	tRNA-Leu	c.*2477T>G		NA	NA	NA	NA	NA	NA	NA	NA	NA
2R	NA	NA	55864875	A	C	0.93617	0.592593	-0.343578	5.35699	downstream_gene_variant	MODIFIER	RpL19	c.*4723T>G		NA	NA	NA	NA	NA	NA	NA	NA	NA
2R	NA	NA	55864875	A	C	0.93617	0.592593	-0.343578	5.35699	upstream_gene_variant	MODIFIER	AGAP004420	c.-4963T>G		NA	NA	NA	NA	NA	NA	NA	NA	NA
2R	NA	NA	55866126	A	T	0.886364	0.548387	-0.337977	5.35669	intergenic_region	MODIFIER	AGAP004420-tRNA-Leu	n.55866126A>T		NA	NA	NA	NA	NA	NA	NA	NA	NA
2R	NA	NA	55866126	A	T	0.886364	0.548387	-0.337977	5.35669	downstream_gene_variant	MODIFIER	tRNA-Leu	c.*1226T>A		NA	NA	NA	NA	NA	NA	NA	NA	NA
2R	NA	NA	55866126	A	T	0.886364	0.548387	-0.337977	5.35669	downstream_gene_variant	MODIFIER	RpL19	c.*3472T>A		NA	NA	NA	NA	NA	NA	NA	NA	NA
2R	NA	NA	55866181	G	A	0.933333	0.517241	-0.416092	5.35668	downstream_gene_variant	MODIFIER	RpL19	c.*3417C>T		NA	NA	NA	NA	NA	NA	NA	NA	NA
2R	NA	NA	55866181	G	A	0.933333	0.517241	-0.416092	5.35668	downstream_gene_variant	MODIFIER	tRNA-Leu	c.*1171C>T		NA	NA	NA	NA	NA	NA	NA	NA	NA
2R	NA	NA	55866181	G	A	0.933333	0.517241	-0.416092	5.35668	intergenic_region	MODIFIER	AGAP004420-tRNA-Leu	n.55866181G>A		NA	NA	NA	NA	NA	NA	NA	NA	NA
2R	NA	NA	55866317	C	T	0.0701754	0.463768	0.393593	5.35665	intergenic_region	MODIFIER	AGAP004420-tRNA-Leu	n.55866317C>T		NA	NA	NA	NA	NA	NA	NA	NA	NA
2R	NA	NA	55866317	C	T	0.0701754	0.463768	0.393593	5.35665	downstream_gene_variant	MODIFIER	RpL19	c.*3281G>A		NA	NA	NA	NA	NA	NA	NA	NA	NA
2R	NA	NA	55866317	C	T	0.0701754	0.463768	0.393593	5.35665	upstream_gene_variant	MODIFIER	AGAP004423	c.-5405C>T		NA	NA	NA	NA	NA	NA	NA	NA	NA
2R	NA	NA	55866317	C	T	0.0701754	0.463768	0.393593	5.35665	downstream_gene_variant	MODIFIER	tRNA-Leu	c.*1035G>A		NA	NA	NA	NA	NA	NA	NA	NA	NA
2R	NA	NA	55866565	T	C	0.933333	0.566667	-0.366667	5.35659	downstream_gene_variant	MODIFIER	tRNA-Leu	c.*787A>G		NA	NA	NA	NA	NA	NA	NA	NA	NA
2R	NA	NA	55866565	T	C	0.933333	0.566667	-0.366667	5.35659	downstream_gene_variant	MODIFIER	RpL19	c.*3033A>G		NA	NA	NA	NA	NA	NA	NA	NA	NA
2R	NA	NA	55866565	T	C	0.933333	0.566667	-0.366667	5.35659	upstream_gene_variant	MODIFIER	AGAP004423	c.-5157T>C		NA	NA	NA	NA	NA	NA	NA	NA	NA
2R	NA	NA	55866565	T	C	0.933333	0.566667	-0.366667	5.35659	intergenic_region	MODIFIER	AGAP004420-tRNA-Leu	n.55866565T>C		NA	NA	NA	NA	NA	NA	NA	NA	NA
2R	NA	NA	55866566	C	T	0.0681818	0.433333	0.365152	5.35659	intergenic_region	MODIFIER	AGAP004420-tRNA-Leu	n.55866566C>T		NA	NA	NA	NA	NA	NA	NA	NA	NA
2R	NA	NA	55866566	C	T	0.0681818	0.433333	0.365152	5.35659	downstream_gene_variant	MODIFIER	RpL19	c.*3032G>A		NA	NA	NA	NA	NA	NA	NA	NA	NA
2R	NA	NA	55866566	C	T	0.0681818	0.433333	0.365152	5.35659	downstream_gene_variant	MODIFIER	tRNA-Leu	c.*786G>A		NA	NA	NA	NA	NA	NA	NA	NA	NA
2R	NA	NA	55866566	C	T	0.0681818	0.433333	0.365152	5.35659	upstream_gene_variant	MODIFIER	AGAP004423	c.-5156C>T		NA	NA	NA	NA	NA	NA	NA	NA	NA
2R	NA	NA	55867905	G	A	0.104167	0.384615	0.280449	5.35627	downstream_gene_variant	MODIFIER	RpL19	c.*1693C>T		NA	NA	NA	NA	NA	NA	NA	NA	NA
2R	NA	NA	55867905	G	A	0.104167	0.384615	0.280449	5.35627	intergenic_region	MODIFIER	tRNA-Leu-RpL19	n.55867905G>A		NA	NA	NA	NA	NA	NA	NA	NA	NA
2R	NA	NA	55867905	G	A	0.104167	0.384615	0.280449	5.35627	upstream_gene_variant	MODIFIER	AGAP004423	c.-3817G>A		NA	NA	NA	NA	NA	NA	NA	NA	NA
2R	NA	NA	55867905	G	A	0.104167	0.384615	0.280449	5.35627	upstream_gene_variant	MODIFIER	tRNA-Leu	c.-471C>T		NA	NA	NA	NA	NA	NA	NA	NA	NA
2R	NA	NA	55867989	G	A	0.875	0.62	-0.255	5.35625	downstream_gene_variant	MODIFIER	RpL19	c.*1609C>T		NA	NA	NA	NA	NA	NA	NA	NA	NA
2R	NA	NA	55867989	G	A	0.875	0.62	-0.255	5.35625	intergenic_region	MODIFIER	tRNA-Leu-RpL19	n.55867989G>A		NA	NA	NA	NA	NA	NA	NA	NA	NA
2R	NA	NA	55867989	G	A	0.875	0.62	-0.255	5.35625	upstream_gene_variant	MODIFIER	AGAP004423	c.-3733G>A		NA	NA	NA	NA	NA	NA	NA	NA	NA
2R	NA	NA	55867989	G	A	0.875	0.62	-0.255	5.35625	upstream_gene_variant	MODIFIER	tRNA-Leu	c.-555C>T		NA	NA	NA	NA	NA	NA	NA	NA	NA
2R	NA	NA	55868238	C	T	0.943396	0.607143	-0.336253	5.35619	upstream_gene_variant	MODIFIER	AGAP004423	c.-3484C>T		NA	NA	NA	NA	NA	NA	NA	NA	NA
2R	NA	NA	55868238	C	T	0.943396	0.607143	-0.336253	5.35619	upstream_gene_variant	MODIFIER	tRNA-Leu	c.-804G>A		NA	NA	NA	NA	NA	NA	NA	NA	NA
2R	NA	NA	55868238	C	T	0.943396	0.607143	-0.336253	5.35619	intergenic_region	MODIFIER	tRNA-Leu-RpL19	n.55868238C>T		NA	NA	NA	NA	NA	NA	NA	NA	NA
2R	NA	NA	55868238	C	T	0.943396	0.607143	-0.336253	5.35619	downstream_gene_variant	MODIFIER	RpL19	c.*1360G>A		NA	NA	NA	NA	NA	NA	NA	NA	NA
2R	NA	NA	55868293	C	G	0.959184	0.62963	-0.329554	5.35618	upstream_gene_variant	MODIFIER	tRNA-Leu	c.-859G>C		NA	NA	NA	NA	NA	NA	NA	NA	NA
2R	NA	NA	55868293	C	G	0.959184	0.62963	-0.329554	5.35618	intergenic_region	MODIFIER	tRNA-Leu-RpL19	n.55868293C>G		NA	NA	NA	NA	NA	NA	NA	NA	NA
2R	NA	NA	55868293	C	G	0.959184	0.62963	-0.329554	5.35618	upstream_gene_variant	MODIFIER	AGAP004423	c.-3429C>G		NA	NA	NA	NA	NA	NA	NA	NA	NA
2R	NA	NA	55868293	C	G	0.959184	0.62963	-0.329554	5.35618	downstream_gene_variant	MODIFIER	RpL19	c.*1305G>C		NA	NA	NA	NA	NA	NA	NA	NA	NA
2R	NA	NA	55868561	A	C	0.890909	0.527273	-0.363636	5.35612	downstream_gene_variant	MODIFIER	RpL19	c.*1037T>G		NA	NA	NA	NA	NA	NA	NA	NA	NA
2R	NA	NA	55868561	A	C	0.890909	0.527273	-0.363636	5.35612	upstream_gene_variant	MODIFIER	AGAP004423	c.-3161A>C		NA	NA	NA	NA	NA	NA	NA	NA	NA
2R	NA	NA	55868561	A	C	0.890909	0.527273	-0.363636	5.35612	intergenic_region	MODIFIER	tRNA-Leu-RpL19	n.55868561A>C		NA	NA	NA	NA	NA	NA	NA	NA	NA
2R	NA	NA	55868561	A	C	0.890909	0.527273	-0.363636	5.35612	upstream_gene_variant	MODIFIER	tRNA-Leu	c.-1127T>G		NA	NA	NA	NA	NA	NA	NA	NA	NA
2R	NA	NA	55868647	C	T	0.938776	0.461538	-0.477237	5.3561	upstream_gene_variant	MODIFIER	AGAP004423	c.-3075C>T		NA	NA	NA	NA	NA	NA	NA	NA	NA
2R	NA	NA	55868647	C	T	0.938776	0.461538	-0.477237	5.3561	downstream_gene_variant	MODIFIER	RpL19	c.*951G>A		NA	NA	NA	NA	NA	NA	NA	NA	NA
2R	NA	NA	55868647	C	T	0.938776	0.461538	-0.477237	5.3561	upstream_gene_variant	MODIFIER	tRNA-Leu	c.-1213G>A		NA	NA	NA	NA	NA	NA	NA	NA	NA
2R	NA	NA	55868647	C	T	0.938776	0.461538	-0.477237	5.3561	intergenic_region	MODIFIER	tRNA-Leu-RpL19	n.55868647C>T		NA	NA	NA	NA	NA	NA	NA	NA	NA
2R	NA	NA	55869183	T	G	0.0714286	0.508197	0.436768	5.35597	upstream_gene_variant	MODIFIER	tRNA-Leu	c.-1749A>C		NA	NA	NA	NA	NA	NA	NA	NA	NA
2R	NA	NA	55869183	T	G	0.0714286	0.508197	0.436768	5.35597	intergenic_region	MODIFIER	tRNA-Leu-RpL19	n.55869183T>G		NA	NA	NA	NA	NA	NA	NA	NA	NA
2R	NA	NA	55869183	T	G	0.0714286	0.508197	0.436768	5.35597	upstream_gene_variant	MODIFIER	AGAP004423	c.-2539T>G		NA	NA	NA	NA	NA	NA	NA	NA	NA
2R	NA	NA	55869183	T	G	0.0714286	0.508197	0.436768	5.35597	downstream_gene_variant	MODIFIER	RpL19	c.*415A>C		NA	NA	NA	NA	NA	NA	NA	NA	NA
2R	NA	NA	55869195	G	A	0.926829	0.508197	-0.418633	5.35597	intergenic_region	MODIFIER	tRNA-Leu-RpL19	n.55869195G>A		NA	NA	NA	NA	NA	NA	NA	NA	NA
2R	NA	NA	55869195	G	A	0.926829	0.508197	-0.418633	5.35597	upstream_gene_variant	MODIFIER	AGAP004423	c.-2527G>A		NA	NA	NA	NA	NA	NA	NA	NA	NA
2R	NA	NA	55869195	G	A	0.926829	0.508197	-0.418633	5.35597	upstream_gene_variant	MODIFIER	tRNA-Leu	c.-1761C>T		NA	NA	NA	NA	NA	NA	NA	NA	NA
2R	NA	NA	55869195	G	A	0.926829	0.508197	-0.418633	5.35597	downstream_gene_variant	MODIFIER	RpL19	c.*403C>T		NA	NA	NA	NA	NA	NA	NA	NA	NA
2R	NA	NA	55869515	T	C	0.109091	0.42	0.310909	5.35589	upstream_gene_variant	MODIFIER	AGAP004423	c.-2207T>C		NA	NA	NA	NA	NA	NA	NA	NA	NA
2R	NA	NA	55869515	T	C	0.109091	0.42	0.310909	5.35589	intergenic_region	MODIFIER	tRNA-Leu-RpL19	n.55869515T>C		NA	NA	NA	NA	NA	NA	NA	NA	NA
2R	NA	NA	55869515	T	C	0.109091	0.42	0.310909	5.35589	downstream_gene_variant	MODIFIER	RpL19	c.*83A>G		NA	NA	NA	NA	NA	NA	NA	NA	NA
2R	NA	NA	55869515	T	C	0.109091	0.42	0.310909	5.35589	upstream_gene_variant	MODIFIER	tRNA-Leu	c.-2081A>G		NA	NA	NA	NA	NA	NA	NA	NA	NA
2R	NA	NA	55880537	T	C	0.979592	0.482759	-0.496833	5.35329	intergenic_region	MODIFIER	AGAP004423-AGAP004424	n.55880537T>C		NA	NA	NA	NA	NA	NA	NA	NA	NA
2R	NA	NA	55880537	T	C	0.979592	0.482759	-0.496833	5.35329	downstream_gene_variant	MODIFIER	AGAP004424	c.*1883A>G		NA	NA	NA	NA	NA	NA	NA	NA	NA
2R	NA	NA	55880537	T	C	0.979592	0.482759	-0.496833	5.35329	downstream_gene_variant	MODIFIER	AGAP004423	c.*1193T>C		NA	NA	NA	NA	NA	NA	NA	NA	NA
2R	NA	NA	55880537	T	C	0.979592	0.482759	-0.496833	5.35329	upstream_gene_variant	MODIFIER	AGAP004425	c.-4559T>C		NA	NA	NA	NA	NA	NA	NA	NA	NA
2R	NA	NA	55880876	T	A	0.980769	0.538462	-0.442308	5.35321	upstream_gene_variant	MODIFIER	AGAP004425	c.-4220T>A		NA	NA	NA	NA	NA	NA	NA	NA	NA
2R	NA	NA	55880876	T	A	0.980769	0.538462	-0.442308	5.35321	intergenic_region	MODIFIER	AGAP004423-AGAP004424	n.55880876T>A		NA	NA	NA	NA	NA	NA	NA	NA	NA
2R	NA	NA	55880876	T	A	0.980769	0.538462	-0.442308	5.35321	downstream_gene_variant	MODIFIER	AGAP004424	c.*1544A>T		NA	NA	NA	NA	NA	NA	NA	NA	NA
2R	NA	NA	55880876	T	A	0.980769	0.538462	-0.442308	5.35321	downstream_gene_variant	MODIFIER	AGAP004423	c.*1532T>A		NA	NA	NA	NA	NA	NA	NA	NA	NA
2R	NA	NA	55881167	G	A	0.930233	0.644068	-0.286165	5.35314	downstream_gene_variant	MODIFIER	AGAP004423	c.*1823G>A		NA	NA	NA	NA	NA	NA	NA	NA	NA
2R	NA	NA	55881167	G	A	0.930233	0.644068	-0.286165	5.35314	downstream_gene_variant	MODIFIER	AGAP004424	c.*1253C>T		NA	NA	NA	NA	NA	NA	NA	NA	NA
2R	NA	NA	55881167	G	A	0.930233	0.644068	-0.286165	5.35314	upstream_gene_variant	MODIFIER	AGAP004425	c.-3929G>A		NA	NA	NA	NA	NA	NA	NA	NA	NA
2R	NA	NA	55881167	G	A	0.930233	0.644068	-0.286165	5.35314	intergenic_region	MODIFIER	AGAP004423-AGAP004424	n.55881167G>A		NA	NA	NA	NA	NA	NA	NA	NA	NA
2R	NA	NA	55881178	A	C	0.0666667	0.360656	0.293989	5.35314	intergenic_region	MODIFIER	AGAP004423-AGAP004424	n.55881178A>C		NA	NA	NA	NA	NA	NA	NA	NA	NA
2R	NA	NA	55881178	A	C	0.0666667	0.360656	0.293989	5.35314	downstream_gene_variant	MODIFIER	AGAP004424	c.*1242T>G		NA	NA	NA	NA	NA	NA	NA	NA	NA
2R	NA	NA	55881178	A	C	0.0666667	0.360656	0.293989	5.35314	upstream_gene_variant	MODIFIER	AGAP004425	c.-3918A>C		NA	NA	NA	NA	NA	NA	NA	NA	NA
2R	NA	NA	55881178	A	C	0.0666667	0.360656	0.293989	5.35314	downstream_gene_variant	MODIFIER	AGAP004423	c.*1834A>C		NA	NA	NA	NA	NA	NA	NA	NA	NA
2R	NA	NA	55881189	T	C	0.0851064	0.368421	0.283315	5.35313	intergenic_region	MODIFIER	AGAP004423-AGAP004424	n.55881189T>C		NA	NA	NA	NA	NA	NA	NA	NA	NA
2R	NA	NA	55881189	T	C	0.0851064	0.368421	0.283315	5.35313	upstream_gene_variant	MODIFIER	AGAP004425	c.-3907T>C		NA	NA	NA	NA	NA	NA	NA	NA	NA
2R	NA	NA	55881189	T	C	0.0851064	0.368421	0.283315	5.35313	downstream_gene_variant	MODIFIER	AGAP004424	c.*1231A>G		NA	NA	NA	NA	NA	NA	NA	NA	NA
2R	NA	NA	55881189	T	C	0.0851064	0.368421	0.283315	5.35313	downstream_gene_variant	MODIFIER	AGAP004423	c.*1845T>C		NA	NA	NA	NA	NA	NA	NA	NA	NA
2R	NA	NA	55881358	A	T	0.0666667	0.438596	0.37193	5.35309	upstream_gene_variant	MODIFIER	AGAP004425	c.-3738A>T		NA	NA	NA	NA	NA	NA	NA	NA	NA
2R	NA	NA	55881358	A	T	0.0666667	0.438596	0.37193	5.35309	downstream_gene_variant	MODIFIER	AGAP004423	c.*2014A>T		NA	NA	NA	NA	NA	NA	NA	NA	NA
2R	NA	NA	55881358	A	T	0.0666667	0.438596	0.37193	5.35309	downstream_gene_variant	MODIFIER	AGAP004424	c.*1062T>A		NA	NA	NA	NA	NA	NA	NA	NA	NA
2R	NA	NA	55881358	A	T	0.0666667	0.438596	0.37193	5.35309	intergenic_region	MODIFIER	AGAP004423-AGAP004424	n.55881358A>T		NA	NA	NA	NA	NA	NA	NA	NA	NA
2R	NA	NA	55881451	T	A	0.0175439	0.442857	0.425313	5.35307	upstream_gene_variant	MODIFIER	AGAP004425	c.-3645T>A		NA	NA	NA	NA	NA	NA	NA	NA	NA
2R	NA	NA	55881451	T	A	0.0175439	0.442857	0.425313	5.35307	downstream_gene_variant	MODIFIER	AGAP004424	c.*969A>T		NA	NA	NA	NA	NA	NA	NA	NA	NA
2R	NA	NA	55881451	T	A	0.0175439	0.442857	0.425313	5.35307	intergenic_region	MODIFIER	AGAP004423-AGAP004424	n.55881451T>A		NA	NA	NA	NA	NA	NA	NA	NA	NA
2R	NA	NA	55881451	T	A	0.0175439	0.442857	0.425313	5.35307	downstream_gene_variant	MODIFIER	AGAP004423	c.*2107T>A		NA	NA	NA	NA	NA	NA	NA	NA	NA
2R	NA	NA	55886761	A	G	0.0612245	0.384615	0.323391	5.35182	upstream_gene_variant	MODIFIER	AGAP029128	c.-1150A>G		NA	NA	NA	NA	NA	NA	NA	NA	NA
2R	NA	NA	55886761	A	G	0.0612245	0.384615	0.323391	5.35182	upstream_gene_variant	MODIFIER	AGAP004424	c.-2137T>C		NA	NA	NA	NA	NA	NA	NA	NA	NA
2R	NA	NA	55886761	A	G	0.0612245	0.384615	0.323391	5.35182	intergenic_region	MODIFIER	AGAP004425-AGAP029128	n.55886761A>G		NA	NA	NA	NA	NA	NA	NA	NA	NA
2R	NA	NA	55886761	A	G	0.0612245	0.384615	0.323391	5.35182	downstream_gene_variant	MODIFIER	AGAP004425	c.*495A>G		NA	NA	NA	NA	NA	NA	NA	NA	NA
2R	NA	NA	55886776	G	A	0.0625	0.357143	0.294643	5.35182	upstream_gene_variant	MODIFIER	AGAP004424	c.-2152C>T		NA	NA	NA	NA	NA	NA	NA	NA	NA
2R	NA	NA	55886776	G	A	0.0625	0.357143	0.294643	5.35182	intergenic_region	MODIFIER	AGAP004425-AGAP029128	n.55886776G>A		NA	NA	NA	NA	NA	NA	NA	NA	NA
2R	NA	NA	55886776	G	A	0.0625	0.357143	0.294643	5.35182	downstream_gene_variant	MODIFIER	AGAP004425	c.*510G>A		NA	NA	NA	NA	NA	NA	NA	NA	NA
2R	NA	NA	55886776	G	A	0.0625	0.357143	0.294643	5.35182	upstream_gene_variant	MODIFIER	AGAP029128	c.-1135G>A		NA	NA	NA	NA	NA	NA	NA	NA	NA
2R	NA	NA	55886917	G	A	0.391608	0.359223	-0.0323851	5.35178	intergenic_region	MODIFIER	AGAP004425-AGAP029128	n.55886917G>A		NA	NA	NA	NA	NA	NA	NA	NA	NA
2R	NA	NA	55886917	G	A	0.391608	0.359223	-0.0323851	5.35178	downstream_gene_variant	MODIFIER	AGAP004425	c.*651G>A		NA	NA	NA	NA	NA	NA	NA	NA	NA
2R	NA	NA	55886917	G	A	0.391608	0.359223	-0.0323851	5.35178	upstream_gene_variant	MODIFIER	AGAP004424	c.-2293C>T		NA	NA	NA	NA	NA	NA	NA	NA	NA
2R	NA	NA	55886917	G	A	0.391608	0.359223	-0.0323851	5.35178	upstream_gene_variant	MODIFIER	AGAP029128	c.-994G>A		NA	NA	NA	NA	NA	NA	NA	NA	NA
2R	NA	NA	55886937	A	T	0.691824	0.858407	0.166583	5.35178	intergenic_region	MODIFIER	AGAP004425-AGAP029128	n.55886937A>T		NA	NA	NA	NA	NA	NA	NA	NA	NA
2R	NA	NA	55886937	A	T	0.691824	0.858407	0.166583	5.35178	upstream_gene_variant	MODIFIER	AGAP029128	c.-974A>T		NA	NA	NA	NA	NA	NA	NA	NA	NA
2R	NA	NA	55886937	A	T	0.691824	0.858407	0.166583	5.35178	upstream_gene_variant	MODIFIER	AGAP004424	c.-2313T>A		NA	NA	NA	NA	NA	NA	NA	NA	NA
2R	NA	NA	55886937	A	T	0.691824	0.858407	0.166583	5.35178	downstream_gene_variant	MODIFIER	AGAP004425	c.*671A>T		NA	NA	NA	NA	NA	NA	NA	NA	NA
2R	NA	NA	55887007	T	G	0.310078	0.2	-0.110078	5.35176	downstream_gene_variant	MODIFIER	AGAP004425	c.*741T>G		NA	NA	NA	NA	NA	NA	NA	NA	NA
2R	NA	NA	55887007	T	G	0.310078	0.2	-0.110078	5.35176	upstream_gene_variant	MODIFIER	AGAP004424	c.-2383A>C		NA	NA	NA	NA	NA	NA	NA	NA	NA
2R	NA	NA	55887007	T	G	0.310078	0.2	-0.110078	5.35176	upstream_gene_variant	MODIFIER	AGAP029128	c.-904T>G		NA	NA	NA	NA	NA	NA	NA	NA	NA
2R	NA	NA	55887007	T	G	0.310078	0.2	-0.110078	5.35176	intergenic_region	MODIFIER	AGAP004425-AGAP029128	n.55887007T>G		NA	NA	NA	NA	NA	NA	NA	NA	NA
2R	NA	NA	55887094	G	A	0.25	0.185185	-0.0648148	5.35174	downstream_gene_variant	MODIFIER	AGAP004425	c.*828G>A		NA	NA	NA	NA	NA	NA	NA	NA	NA
2R	NA	NA	55887094	G	A	0.25	0.185185	-0.0648148	5.35174	intergenic_region	MODIFIER	AGAP004425-AGAP029128	n.55887094G>A		NA	NA	NA	NA	NA	NA	NA	NA	NA
2R	NA	NA	55887094	G	A	0.25	0.185185	-0.0648148	5.35174	upstream_gene_variant	MODIFIER	AGAP004424	c.-2470C>T		NA	NA	NA	NA	NA	NA	NA	NA	NA
2R	NA	NA	55887094	G	A	0.25	0.185185	-0.0648148	5.35174	upstream_gene_variant	MODIFIER	AGAP029128	c.-817G>A		NA	NA	NA	NA	NA	NA	NA	NA	NA
2R	NA	NA	55887325	C	G	0.916667	0.615385	-0.301282	5.35169	upstream_gene_variant	MODIFIER	AGAP029128	c.-586C>G		NA	NA	NA	NA	NA	NA	NA	NA	NA
2R	NA	NA	55887325	C	G	0.916667	0.615385	-0.301282	5.35169	upstream_gene_variant	MODIFIER	AGAP004424	c.-2701G>C		NA	NA	NA	NA	NA	NA	NA	NA	NA
2R	NA	NA	55887325	C	G	0.916667	0.615385	-0.301282	5.35169	downstream_gene_variant	MODIFIER	AGAP004425	c.*1059C>G		NA	NA	NA	NA	NA	NA	NA	NA	NA
2R	NA	NA	55887325	C	G	0.916667	0.615385	-0.301282	5.35169	intergenic_region	MODIFIER	AGAP004425-AGAP029128	n.55887325C>G		NA	NA	NA	NA	NA	NA	NA	NA	NA
2R	NA	NA	55934985	A	G	0.945455	0.574468	-0.370986	5.34042	intergenic_region	MODIFIER	AGAP004429-AGAP004430	n.55934985A>G		NA	NA	NA	NA	NA	NA	NA	NA	NA
2R	NA	NA	55934985	A	G	0.945455	0.574468	-0.370986	5.34042	upstream_gene_variant	MODIFIER	AGAP004430	c.-584A>G		NA	NA	NA	NA	NA	NA	NA	NA	NA
2R	NA	NA	55934985	A	G	0.945455	0.574468	-0.370986	5.34042	downstream_gene_variant	MODIFIER	AGAP029128	c.*3053A>G		NA	NA	NA	NA	NA	NA	NA	NA	NA
2R	NA	NA	55934985	A	G	0.945455	0.574468	-0.370986	5.34042	upstream_gene_variant	MODIFIER	AGAP004429	c.-280T>C		NA	NA	NA	NA	NA	NA	NA	NA	NA
2R	NA	NA	55935159	A	C	0.925	0.622951	-0.302049	5.34038	intergenic_region	MODIFIER	AGAP004429-AGAP004430	n.55935159A>C		NA	NA	NA	NA	NA	NA	NA	NA	NA
2R	NA	NA	55935159	A	C	0.925	0.622951	-0.302049	5.34038	downstream_gene_variant	MODIFIER	AGAP029128	c.*3227A>C		NA	NA	NA	NA	NA	NA	NA	NA	NA
2R	NA	NA	55935159	A	C	0.925	0.622951	-0.302049	5.34038	upstream_gene_variant	MODIFIER	AGAP004429	c.-454T>G		NA	NA	NA	NA	NA	NA	NA	NA	NA
2R	NA	NA	55935159	A	C	0.925	0.622951	-0.302049	5.34038	upstream_gene_variant	MODIFIER	AGAP004430	c.-410A>C		NA	NA	NA	NA	NA	NA	NA	NA	NA
2R	NA	NA	55935270	C	T	0.926829	0.65	-0.276829	5.34035	upstream_gene_variant	MODIFIER	AGAP004429	c.-565G>A		NA	NA	NA	NA	NA	NA	NA	NA	NA
2R	NA	NA	55935270	C	T	0.926829	0.65	-0.276829	5.34035	downstream_gene_variant	MODIFIER	AGAP029128	c.*3338C>T		NA	NA	NA	NA	NA	NA	NA	NA	NA
2R	NA	NA	55935270	C	T	0.926829	0.65	-0.276829	5.34035	intergenic_region	MODIFIER	AGAP004429-AGAP004430	n.55935270C>T		NA	NA	NA	NA	NA	NA	NA	NA	NA
2R	NA	NA	55935270	C	T	0.926829	0.65	-0.276829	5.34035	upstream_gene_variant	MODIFIER	AGAP004430	c.-299C>T		NA	NA	NA	NA	NA	NA	NA	NA	NA
2R	NA	NA	55941622	A	G	0.0483871	0.431818	0.383431	5.33885	downstream_gene_variant	MODIFIER	AGAP004430	c.*263A>G		NA	NA	NA	NA	NA	NA	NA	NA	NA
2R	NA	NA	55941622	A	G	0.0483871	0.431818	0.383431	5.33885	intergenic_region	MODIFIER	AGAP004430-AGAP004431	n.55941622A>G		NA	NA	NA	NA	NA	NA	NA	NA	NA
2R	NA	NA	55941622	A	G	0.0483871	0.431818	0.383431	5.33885	upstream_gene_variant	MODIFIER	AGAP004431	c.-400A>G		NA	NA	NA	NA	NA	NA	NA	NA	NA
2R	NA	NA	55941870	G	A	0.109091	0.346939	0.237848	5.33879	downstream_gene_variant	MODIFIER	AGAP004430	c.*511G>A		NA	NA	NA	NA	NA	NA	NA	NA	NA
2R	NA	NA	55941870	G	A	0.109091	0.346939	0.237848	5.33879	intergenic_region	MODIFIER	AGAP004430-AGAP004431	n.55941870G>A		NA	NA	NA	NA	NA	NA	NA	NA	NA
2R	NA	NA	55941870	G	A	0.109091	0.346939	0.237848	5.33879	upstream_gene_variant	MODIFIER	AGAP004431	c.-152G>A		NA	NA	NA	NA	NA	NA	NA	NA	NA
2R	NA	NA	55944258	C	T	0.0961538	0.54	0.443846	5.33822	downstream_gene_variant	MODIFIER	AGAP004430	c.*2899C>T		NA	NA	NA	NA	NA	NA	NA	NA	NA
2R	NA	NA	55944258	C	T	0.0961538	0.54	0.443846	5.33822	downstream_gene_variant	MODIFIER	AGAP004431	c.*522C>T		NA	NA	NA	NA	NA	NA	NA	NA	NA
2R	NA	NA	55944258	C	T	0.0961538	0.54	0.443846	5.33822	intergenic_region	MODIFIER	AGAP004431-IR41t.1	n.55944258C>T		NA	NA	NA	NA	NA	NA	NA	NA	NA
2R	NA	NA	55944264	G	A	0.0925926	0.510204	0.417611	5.33822	downstream_gene_variant	MODIFIER	AGAP004430	c.*2905G>A		NA	NA	NA	NA	NA	NA	NA	NA	NA
2R	NA	NA	55944264	G	A	0.0925926	0.510204	0.417611	5.33822	intergenic_region	MODIFIER	AGAP004431-IR41t.1	n.55944264G>A		NA	NA	NA	NA	NA	NA	NA	NA	NA
2R	NA	NA	55944264	G	A	0.0925926	0.510204	0.417611	5.33822	downstream_gene_variant	MODIFIER	AGAP004431	c.*528G>A		NA	NA	NA	NA	NA	NA	NA	NA	NA
2R	NA	NA	55944274	G	A	0.921569	0.490196	-0.431373	5.33822	downstream_gene_variant	MODIFIER	AGAP004431	c.*538G>A		NA	NA	NA	NA	NA	NA	NA	NA	NA
2R	NA	NA	55944274	G	A	0.921569	0.490196	-0.431373	5.33822	intergenic_region	MODIFIER	AGAP004431-IR41t.1	n.55944274G>A		NA	NA	NA	NA	NA	NA	NA	NA	NA
2R	NA	NA	55944274	G	A	0.921569	0.490196	-0.431373	5.33822	downstream_gene_variant	MODIFIER	AGAP004430	c.*2915G>A		NA	NA	NA	NA	NA	NA	NA	NA	NA
2R	NA	NA	55944283	G	T	0.0769231	0.509804	0.432881	5.33822	downstream_gene_variant	MODIFIER	AGAP004430	c.*2924G>T		NA	NA	NA	NA	NA	NA	NA	NA	NA
2R	NA	NA	55944283	G	T	0.0769231	0.509804	0.432881	5.33822	intergenic_region	MODIFIER	AGAP004431-IR41t.1	n.55944283G>T		NA	NA	NA	NA	NA	NA	NA	NA	NA
2R	NA	NA	55944283	G	T	0.0769231	0.509804	0.432881	5.33822	downstream_gene_variant	MODIFIER	AGAP004431	c.*547G>T		NA	NA	NA	NA	NA	NA	NA	NA	NA
2R	NA	NA	55944299	T	C	0.938776	0.433962	-0.504813	5.33821	intergenic_region	MODIFIER	AGAP004431-IR41t.1	n.55944299T>C		NA	NA	NA	NA	NA	NA	NA	NA	NA
2R	NA	NA	55944299	T	C	0.938776	0.433962	-0.504813	5.33821	downstream_gene_variant	MODIFIER	AGAP004430	c.*2940T>C		NA	NA	NA	NA	NA	NA	NA	NA	NA
2R	NA	NA	55944299	T	C	0.938776	0.433962	-0.504813	5.33821	downstream_gene_variant	MODIFIER	AGAP004431	c.*563T>C		NA	NA	NA	NA	NA	NA	NA	NA	NA
2R	NA	NA	55944413	C	T	0.0980392	0.403846	0.305807	5.33819	downstream_gene_variant	MODIFIER	AGAP004430	c.*3054C>T		NA	NA	NA	NA	NA	NA	NA	NA	NA
2R	NA	NA	55944413	C	T	0.0980392	0.403846	0.305807	5.33819	intergenic_region	MODIFIER	AGAP004431-IR41t.1	n.55944413C>T		NA	NA	NA	NA	NA	NA	NA	NA	NA
2R	NA	NA	55944413	C	T	0.0980392	0.403846	0.305807	5.33819	downstream_gene_variant	MODIFIER	AGAP004431	c.*677C>T		NA	NA	NA	NA	NA	NA	NA	NA	NA
2R	NA	NA	55944429	C	G	0.921569	0.553571	-0.367997	5.33818	downstream_gene_variant	MODIFIER	AGAP004430	c.*3070C>G		NA	NA	NA	NA	NA	NA	NA	NA	NA
2R	NA	NA	55944429	C	G	0.921569	0.553571	-0.367997	5.33818	intergenic_region	MODIFIER	AGAP004431-IR41t.1	n.55944429C>G		NA	NA	NA	NA	NA	NA	NA	NA	NA
2R	NA	NA	55944429	C	G	0.921569	0.553571	-0.367997	5.33818	downstream_gene_variant	MODIFIER	AGAP004431	c.*693C>G		NA	NA	NA	NA	NA	NA	NA	NA	NA
2R	NA	NA	55946940	G	A	0.844828	0.586957	-0.257871	5.33759	intergenic_region	MODIFIER	AGAP004431-IR41t.1	n.55946940G>A		NA	NA	NA	NA	NA	NA	NA	NA	NA
2R	NA	NA	55946940	G	A	0.844828	0.586957	-0.257871	5.33759	downstream_gene_variant	MODIFIER	AGAP004431	c.*3204G>A		NA	NA	NA	NA	NA	NA	NA	NA	NA
2R	NA	NA	55946991	T	A	0.166667	0.423077	0.25641	5.33758	intergenic_region	MODIFIER	AGAP004431-IR41t.1	n.55946991T>A		NA	NA	NA	NA	NA	NA	NA	NA	NA
2R	NA	NA	55946991	T	A	0.166667	0.423077	0.25641	5.33758	downstream_gene_variant	MODIFIER	AGAP004431	c.*3255T>A		NA	NA	NA	NA	NA	NA	NA	NA	NA
2R	NA	NA	55947351	C	G	0.857143	0.645161	-0.211982	5.33749	downstream_gene_variant	MODIFIER	AGAP004431	c.*3615C>G		NA	NA	NA	NA	NA	NA	NA	NA	NA
2R	NA	NA	55947351	C	G	0.857143	0.645161	-0.211982	5.33749	intergenic_region	MODIFIER	AGAP004431-IR41t.1	n.55947351C>G		NA	NA	NA	NA	NA	NA	NA	NA	NA
2R	NA	NA	55948204	G	A	0.176471	0.25	0.0735294	5.33729	downstream_gene_variant	MODIFIER	AGAP004431	c.*4468G>A		NA	NA	NA	NA	NA	NA	NA	NA	NA
2R	NA	NA	55948204	G	A	0.176471	0.25	0.0735294	5.33729	intergenic_region	MODIFIER	AGAP004431-IR41t.1	n.55948204G>A		NA	NA	NA	NA	NA	NA	NA	NA	NA
2R	NA	NA	55948236	T	C	0.810345	0.739726	-0.0706188	5.33728	downstream_gene_variant	MODIFIER	AGAP004431	c.*4500T>C		NA	NA	NA	NA	NA	NA	NA	NA	NA
2R	NA	NA	55948236	T	C	0.810345	0.739726	-0.0706188	5.33728	intergenic_region	MODIFIER	AGAP004431-IR41t.1	n.55948236T>C		NA	NA	NA	NA	NA	NA	NA	NA	NA
2R	NA	NA	55948248	C	T	0.192982	0.310811	0.117828	5.33728	downstream_gene_variant	MODIFIER	AGAP004431	c.*4512C>T		NA	NA	NA	NA	NA	NA	NA	NA	NA
2R	NA	NA	55948248	C	T	0.192982	0.310811	0.117828	5.33728	intergenic_region	MODIFIER	AGAP004431-IR41t.1	n.55948248C>T		NA	NA	NA	NA	NA	NA	NA	NA	NA
2R	NA	NA	55948283	T	A	0.237288	0.304878	0.0675899	5.33727	downstream_gene_variant	MODIFIER	AGAP004431	c.*4547T>A		NA	NA	NA	NA	NA	NA	NA	NA	NA
2R	NA	NA	55948283	T	A	0.237288	0.304878	0.0675899	5.33727	intergenic_region	MODIFIER	AGAP004431-IR41t.1	n.55948283T>A		NA	NA	NA	NA	NA	NA	NA	NA	NA
2R	NA	NA	55948312	T	G	0.233333	0.283951	0.0506173	5.33726	intergenic_region	MODIFIER	AGAP004431-IR41t.1	n.55948312T>G		NA	NA	NA	NA	NA	NA	NA	NA	NA
2R	NA	NA	55948312	T	G	0.233333	0.283951	0.0506173	5.33726	downstream_gene_variant	MODIFIER	AGAP004431	c.*4576T>G		NA	NA	NA	NA	NA	NA	NA	NA	NA
2R	NA	NA	55948330	G	A	0.807018	0.428571	-0.378446	5.33726	intergenic_region	MODIFIER	AGAP004431-IR41t.1	n.55948330G>A		NA	NA	NA	NA	NA	NA	NA	NA	NA
2R	NA	NA	55948330	G	A	0.807018	0.428571	-0.378446	5.33726	downstream_gene_variant	MODIFIER	AGAP004431	c.*4594G>A		NA	NA	NA	NA	NA	NA	NA	NA	NA
2R	NA	NA	55948481	C	G	0.0869565	0.4	0.313043	5.33722	downstream_gene_variant	MODIFIER	AGAP004431	c.*4745C>G		NA	NA	NA	NA	NA	NA	NA	NA	NA
2R	NA	NA	55948481	C	G	0.0869565	0.4	0.313043	5.33722	intergenic_region	MODIFIER	AGAP004431-IR41t.1	n.55948481C>G		NA	NA	NA	NA	NA	NA	NA	NA	NA
2R	NA	NA	55948580	C	T	0.701754	0.445783	-0.255971	5.3372	intergenic_region	MODIFIER	AGAP004431-IR41t.1	n.55948580C>T		NA	NA	NA	NA	NA	NA	NA	NA	NA
2R	NA	NA	55948580	C	T	0.701754	0.445783	-0.255971	5.3372	downstream_gene_variant	MODIFIER	AGAP004431	c.*4844C>T		NA	NA	NA	NA	NA	NA	NA	NA	NA
2R	NA	NA	55948602	C	T	0.111111	0.337838	0.226727	5.33719	intergenic_region	MODIFIER	AGAP004431-IR41t.1	n.55948602C>T		NA	NA	NA	NA	NA	NA	NA	NA	NA
2R	NA	NA	55948602	C	T	0.111111	0.337838	0.226727	5.33719	downstream_gene_variant	MODIFIER	AGAP004431	c.*4866C>T		NA	NA	NA	NA	NA	NA	NA	NA	NA
2R	NA	NA	55949017	G	A	0.714286	0.716667	0.00238095	5.3371	intergenic_region	MODIFIER	AGAP004431-IR41t.1	n.55949017G>A		NA	NA	NA	NA	NA	NA	NA	NA	NA
2R	NA	NA	55949049	T	G	0.711864	0.697368	-0.014496	5.33709	intergenic_region	MODIFIER	AGAP004431-IR41t.1	n.55949049T>G		NA	NA	NA	NA	NA	NA	NA	NA	NA
2R	NA	NA	55949059	C	T	0.283333	0.315789	0.0324561	5.33709	intergenic_region	MODIFIER	AGAP004431-IR41t.1	n.55949059C>T		NA	NA	NA	NA	NA	NA	NA	NA	NA
2R	NA	NA	55949066	C	T	0.721311	0.7125	-0.00881148	5.33708	intergenic_region	MODIFIER	AGAP004431-IR41t.1	n.55949066C>T		NA	NA	NA	NA	NA	NA	NA	NA	NA
2R	NA	NA	55949101	C	T	0.785714	0.765432	-0.0202822	5.33708	intergenic_region	MODIFIER	AGAP004431-IR41t.1	n.55949101C>T		NA	NA	NA	NA	NA	NA	NA	NA	NA
2R	NA	NA	55949748	C	T	0.923077	0.625	-0.298077	5.33692	intergenic_region	MODIFIER	AGAP004431-IR41t.1	n.55949748C>T		NA	NA	NA	NA	NA	NA	NA	NA	NA
2R	NA	NA	55950463	C	T	0.909091	0.555556	-0.353535	5.33675	intergenic_region	MODIFIER	AGAP004431-IR41t.1	n.55950463C>T		NA	NA	NA	NA	NA	NA	NA	NA	NA
2R	NA	NA	55950576	T	G	0.12766	0.392857	0.265198	5.33673	intergenic_region	MODIFIER	AGAP004431-IR41t.1	n.55950576T>G		NA	NA	NA	NA	NA	NA	NA	NA	NA
2R	NA	NA	55950592	A	G	0.865385	0.596154	-0.269231	5.33672	intergenic_region	MODIFIER	AGAP004431-IR41t.1	n.55950592A>G		NA	NA	NA	NA	NA	NA	NA	NA	NA
2R	NA	NA	55953034	T	A	0.23913	0.314815	0.0756844	5.33614	intergenic_region	MODIFIER	AGAP004431-IR41t.1	n.55953034T>A		NA	NA	NA	NA	NA	NA	NA	NA	NA
2R	NA	NA	55953133	T	A	0.210526	0.230769	0.0202429	5.33612	intergenic_region	MODIFIER	AGAP004431-IR41t.1	n.55953133T>A		NA	NA	NA	NA	NA	NA	NA	NA	NA
2R	NA	NA	55953135	A	T	0.310345	0.288462	-0.0218833	5.33612	intergenic_region	MODIFIER	AGAP004431-IR41t.1	n.55953135A>T		NA	NA	NA	NA	NA	NA	NA	NA	NA
2R	NA	NA	55953216	C	T	0.267606	0.2125	-0.0551056	5.3361	intergenic_region	MODIFIER	AGAP004431-IR41t.1	n.55953216C>T		NA	NA	NA	NA	NA	NA	NA	NA	NA
2R	NA	NA	55953234	T	A	0.242424	0.247059	0.00463458	5.3361	intergenic_region	MODIFIER	AGAP004431-IR41t.1	n.55953234T>A		NA	NA	NA	NA	NA	NA	NA	NA	NA
2R	NA	NA	55959004	G	C	0.328571	0.445946	0.117375	5.33473	intergenic_region	MODIFIER	AGAP004431-IR41t.1	n.55959004G>C		NA	NA	NA	NA	NA	NA	NA	NA	NA
2R	NA	NA	55959004	G	C	0.328571	0.445946	0.117375	5.33473	upstream_gene_variant	MODIFIER	IR41t.1	c.-985G>C		NA	NA	NA	NA	NA	NA	NA	NA	NA
2R	NA	NA	55959908	A	C	0.0980392	0.315789	0.21775	5.33452	upstream_gene_variant	MODIFIER	IR41t.1	c.-81A>C		NA	NA	NA	NA	NA	NA	NA	NA	NA
2R	NA	NA	55959908	A	C	0.0980392	0.315789	0.21775	5.33452	intergenic_region	MODIFIER	AGAP004431-IR41t.1	n.55959908A>C		NA	NA	NA	NA	NA	NA	NA	NA	NA
2R	NA	NA	55965615	C	T	0.209677	0.25	0.0403226	5.33316	downstream_gene_variant	MODIFIER	IR41t.1	c.*3294C>T		NA	NA	NA	NA	NA	NA	NA	NA	NA
2R	NA	NA	55965615	C	T	0.209677	0.25	0.0403226	5.33316	intergenic_region	MODIFIER	IR41t.1-Obp19	n.55965615C>T		NA	NA	NA	NA	NA	NA	NA	NA	NA
2R	NA	NA	55976135	G	A	0.0483871	0.442857	0.39447	5.33067	intergenic_region	MODIFIER	IR41t.1-Obp19	n.55976135G>A		NA	NA	NA	NA	NA	NA	NA	NA	NA
2R	NA	NA	55976137	A	G	0.95082	0.557143	-0.393677	5.33067	intergenic_region	MODIFIER	IR41t.1-Obp19	n.55976137A>G		NA	NA	NA	NA	NA	NA	NA	NA	NA
2R	NA	NA	55984321	G	A	0.0181818	0.515152	0.49697	5.32873	upstream_gene_variant	MODIFIER	IR41t.2	c.-3888G>A		NA	NA	NA	NA	NA	NA	NA	NA	NA
2R	NA	NA	55984321	G	A	0.0181818	0.515152	0.49697	5.32873	downstream_gene_variant	MODIFIER	Obp19	c.*2758C>T		NA	NA	NA	NA	NA	NA	NA	NA	NA
2R	NA	NA	55984321	G	A	0.0181818	0.515152	0.49697	5.32873	intergenic_region	MODIFIER	IR41t.1-Obp19	n.55984321G>A		NA	NA	NA	NA	NA	NA	NA	NA	NA
2R	NA	NA	55984566	T	C	0.0576923	0.4	0.342308	5.32867	upstream_gene_variant	MODIFIER	IR41t.2	c.-3643T>C		NA	NA	NA	NA	NA	NA	NA	NA	NA
2R	NA	NA	55984566	T	C	0.0576923	0.4	0.342308	5.32867	downstream_gene_variant	MODIFIER	Obp19	c.*2513A>G		NA	NA	NA	NA	NA	NA	NA	NA	NA
2R	NA	NA	55984566	T	C	0.0576923	0.4	0.342308	5.32867	intergenic_region	MODIFIER	IR41t.1-Obp19	n.55984566T>C		NA	NA	NA	NA	NA	NA	NA	NA	NA
2R	NA	NA	55996690	T	A	0.0888889	0.490909	0.40202	5.3258	upstream_gene_variant	MODIFIER	Pcaf	c.-2046A>T		NA	NA	NA	NA	NA	NA	NA	NA	NA
2R	NA	NA	55996690	T	A	0.0888889	0.490909	0.40202	5.3258	downstream_gene_variant	MODIFIER	AGAP004435	c.*509T>A		NA	NA	NA	NA	NA	NA	NA	NA	NA
2R	NA	NA	55996690	T	A	0.0888889	0.490909	0.40202	5.3258	upstream_gene_variant	MODIFIER	AGAP004437	c.-334T>A		NA	NA	NA	NA	NA	NA	NA	NA	NA
2R	NA	NA	55996690	T	A	0.0888889	0.490909	0.40202	5.3258	upstream_gene_variant	MODIFIER	AGAP004437	c.-2726T>A		NA	NA	NA	NA	NA	NA	NA	NA	NA
2R	NA	NA	55996690	T	A	0.0888889	0.490909	0.40202	5.3258	upstream_gene_variant	MODIFIER	AGAP004437	c.-2729T>A		NA	NA	NA	NA	NA	NA	NA	NA	NA
2R	NA	NA	55996690	T	A	0.0888889	0.490909	0.40202	5.3258	intergenic_region	MODIFIER	tRNA-Glu-AGAP004437	n.55996690T>A		NA	NA	NA	NA	NA	NA	NA	NA	NA
2R	NA	NA	55996690	T	A	0.0888889	0.490909	0.40202	5.3258	upstream_gene_variant	MODIFIER	tRNA-Glu	c.-114A>T		NA	NA	NA	NA	NA	NA	NA	NA	NA
2R	NA	NA	55996690	T	A	0.0888889	0.490909	0.40202	5.3258	upstream_gene_variant	MODIFIER	AGAP004437	c.-2726T>A		NA	NA	NA	NA	NA	NA	NA	NA	NA
2R	NA	NA	55996698	A	G	0.0652174	0.465517	0.4003	5.32579	upstream_gene_variant	MODIFIER	AGAP004437	c.-2718A>G		NA	NA	NA	NA	NA	NA	NA	NA	NA
2R	NA	NA	55996698	A	G	0.0652174	0.465517	0.4003	5.32579	upstream_gene_variant	MODIFIER	Pcaf	c.-2054T>C		NA	NA	NA	NA	NA	NA	NA	NA	NA
2R	NA	NA	55996698	A	G	0.0652174	0.465517	0.4003	5.32579	upstream_gene_variant	MODIFIER	AGAP004437	c.-326A>G		NA	NA	NA	NA	NA	NA	NA	NA	NA
2R	NA	NA	55996698	A	G	0.0652174	0.465517	0.4003	5.32579	intergenic_region	MODIFIER	tRNA-Glu-AGAP004437	n.55996698A>G		NA	NA	NA	NA	NA	NA	NA	NA	NA
2R	NA	NA	55996698	A	G	0.0652174	0.465517	0.4003	5.32579	upstream_gene_variant	MODIFIER	AGAP004437	c.-2718A>G		NA	NA	NA	NA	NA	NA	NA	NA	NA
2R	NA	NA	55996698	A	G	0.0652174	0.465517	0.4003	5.32579	upstream_gene_variant	MODIFIER	AGAP004437	c.-2721A>G		NA	NA	NA	NA	NA	NA	NA	NA	NA
2R	NA	NA	55996698	A	G	0.0652174	0.465517	0.4003	5.32579	upstream_gene_variant	MODIFIER	tRNA-Glu	c.-122T>C		NA	NA	NA	NA	NA	NA	NA	NA	NA
2R	NA	NA	55996698	A	G	0.0652174	0.465517	0.4003	5.32579	downstream_gene_variant	MODIFIER	AGAP004435	c.*517A>G		NA	NA	NA	NA	NA	NA	NA	NA	NA
2R	NA	NA	55996711	T	G	0.0652174	0.47541	0.410192	5.32579	downstream_gene_variant	MODIFIER	AGAP004435	c.*530T>G		NA	NA	NA	NA	NA	NA	NA	NA	NA
2R	NA	NA	55996711	T	G	0.0652174	0.47541	0.410192	5.32579	upstream_gene_variant	MODIFIER	AGAP004437	c.-313T>G		NA	NA	NA	NA	NA	NA	NA	NA	NA
2R	NA	NA	55996711	T	G	0.0652174	0.47541	0.410192	5.32579	upstream_gene_variant	MODIFIER	Pcaf	c.-2067A>C		NA	NA	NA	NA	NA	NA	NA	NA	NA
2R	NA	NA	55996711	T	G	0.0652174	0.47541	0.410192	5.32579	upstream_gene_variant	MODIFIER	AGAP004437	c.-2705T>G		NA	NA	NA	NA	NA	NA	NA	NA	NA
2R	NA	NA	55996711	T	G	0.0652174	0.47541	0.410192	5.32579	intergenic_region	MODIFIER	tRNA-Glu-AGAP004437	n.55996711T>G		NA	NA	NA	NA	NA	NA	NA	NA	NA
2R	NA	NA	55996711	T	G	0.0652174	0.47541	0.410192	5.32579	upstream_gene_variant	MODIFIER	AGAP004437	c.-2708T>G		NA	NA	NA	NA	NA	NA	NA	NA	NA
2R	NA	NA	55996711	T	G	0.0652174	0.47541	0.410192	5.32579	upstream_gene_variant	MODIFIER	tRNA-Glu	c.-135A>C		NA	NA	NA	NA	NA	NA	NA	NA	NA
2R	NA	NA	55996711	T	G	0.0652174	0.47541	0.410192	5.32579	upstream_gene_variant	MODIFIER	AGAP004437	c.-2705T>G		NA	NA	NA	NA	NA	NA	NA	NA	NA
2R	NA	NA	55996779	A	T	0.0566038	0.411765	0.355161	5.32578	upstream_gene_variant	MODIFIER	AGAP004437	c.-2640A>T		NA	NA	NA	NA	NA	NA	NA	NA	NA
2R	NA	NA	55996779	A	T	0.0566038	0.411765	0.355161	5.32578	intergenic_region	MODIFIER	tRNA-Glu-AGAP004437	n.55996779A>T		NA	NA	NA	NA	NA	NA	NA	NA	NA
2R	NA	NA	55996779	A	T	0.0566038	0.411765	0.355161	5.32578	upstream_gene_variant	MODIFIER	tRNA-Glu	c.-203T>A		NA	NA	NA	NA	NA	NA	NA	NA	NA
2R	NA	NA	55996779	A	T	0.0566038	0.411765	0.355161	5.32578	downstream_gene_variant	MODIFIER	AGAP004435	c.*598A>T		NA	NA	NA	NA	NA	NA	NA	NA	NA
2R	NA	NA	55996779	A	T	0.0566038	0.411765	0.355161	5.32578	upstream_gene_variant	MODIFIER	AGAP004437	c.-245A>T		NA	NA	NA	NA	NA	NA	NA	NA	NA
2R	NA	NA	55996779	A	T	0.0566038	0.411765	0.355161	5.32578	upstream_gene_variant	MODIFIER	AGAP004437	c.-2637A>T		NA	NA	NA	NA	NA	NA	NA	NA	NA
2R	NA	NA	55996779	A	T	0.0566038	0.411765	0.355161	5.32578	upstream_gene_variant	MODIFIER	Pcaf	c.-2135T>A		NA	NA	NA	NA	NA	NA	NA	NA	NA
2R	NA	NA	55996779	A	T	0.0566038	0.411765	0.355161	5.32578	upstream_gene_variant	MODIFIER	AGAP004437	c.-2637A>T		NA	NA	NA	NA	NA	NA	NA	NA	NA
2R	NA	NA	56007147	T	C	0.92	0.440678	-0.479322	5.32331	downstream_gene_variant	MODIFIER	AGAP004437	c.*2274T>C		NA	NA	NA	NA	NA	NA	NA	NA	NA
2R	NA	NA	56007147	T	C	0.92	0.440678	-0.479322	5.32331	downstream_gene_variant	MODIFIER	AGAP004437	c.*1713T>C		NA	NA	NA	NA	NA	NA	NA	NA	NA
2R	NA	NA	56007147	T	C	0.92	0.440678	-0.479322	5.32331	downstream_gene_variant	MODIFIER	AGAP004437	c.*1713T>C		NA	NA	NA	NA	NA	NA	NA	NA	NA
2R	NA	NA	56007147	T	C	0.92	0.440678	-0.479322	5.32331	intergenic_region	MODIFIER	AGAP004437-AGAP004438	n.56007147T>C		NA	NA	NA	NA	NA	NA	NA	NA	NA
2R	NA	NA	56007147	T	C	0.92	0.440678	-0.479322	5.32331	downstream_gene_variant	MODIFIER	AGAP004437	c.*1587T>C		NA	NA	NA	NA	NA	NA	NA	NA	NA
2R	NA	NA	56007215	A	G	0.115385	0.529412	0.414027	5.3233	downstream_gene_variant	MODIFIER	AGAP004437	c.*1781A>G		NA	NA	NA	NA	NA	NA	NA	NA	NA
2R	NA	NA	56007215	A	G	0.115385	0.529412	0.414027	5.3233	downstream_gene_variant	MODIFIER	AGAP004437	c.*2342A>G		NA	NA	NA	NA	NA	NA	NA	NA	NA
2R	NA	NA	56007215	A	G	0.115385	0.529412	0.414027	5.3233	intergenic_region	MODIFIER	AGAP004437-AGAP004438	n.56007215A>G		NA	NA	NA	NA	NA	NA	NA	NA	NA
2R	NA	NA	56007215	A	G	0.115385	0.529412	0.414027	5.3233	downstream_gene_variant	MODIFIER	AGAP004437	c.*1655A>G		NA	NA	NA	NA	NA	NA	NA	NA	NA
2R	NA	NA	56007215	A	G	0.115385	0.529412	0.414027	5.3233	downstream_gene_variant	MODIFIER	AGAP004437	c.*1781A>G		NA	NA	NA	NA	NA	NA	NA	NA	NA
2R	NA	NA	56007224	A	G	0.113208	0.509434	0.396226	5.3233	intergenic_region	MODIFIER	AGAP004437-AGAP004438	n.56007224A>G		NA	NA	NA	NA	NA	NA	NA	NA	NA
2R	NA	NA	56007224	A	G	0.113208	0.509434	0.396226	5.3233	downstream_gene_variant	MODIFIER	AGAP004437	c.*1790A>G		NA	NA	NA	NA	NA	NA	NA	NA	NA
2R	NA	NA	56007224	A	G	0.113208	0.509434	0.396226	5.3233	downstream_gene_variant	MODIFIER	AGAP004437	c.*1790A>G		NA	NA	NA	NA	NA	NA	NA	NA	NA
2R	NA	NA	56007224	A	G	0.113208	0.509434	0.396226	5.3233	downstream_gene_variant	MODIFIER	AGAP004437	c.*2351A>G		NA	NA	NA	NA	NA	NA	NA	NA	NA
2R	NA	NA	56007224	A	G	0.113208	0.509434	0.396226	5.3233	downstream_gene_variant	MODIFIER	AGAP004437	c.*1664A>G		NA	NA	NA	NA	NA	NA	NA	NA	NA
2R	NA	NA	56007232	C	T	0.9	0.5	-0.4	5.32329	downstream_gene_variant	MODIFIER	AGAP004437	c.*1798C>T		NA	NA	NA	NA	NA	NA	NA	NA	NA
2R	NA	NA	56007232	C	T	0.9	0.5	-0.4	5.32329	downstream_gene_variant	MODIFIER	AGAP004437	c.*1798C>T		NA	NA	NA	NA	NA	NA	NA	NA	NA
2R	NA	NA	56007232	C	T	0.9	0.5	-0.4	5.32329	downstream_gene_variant	MODIFIER	AGAP004437	c.*1672C>T		NA	NA	NA	NA	NA	NA	NA	NA	NA
2R	NA	NA	56007232	C	T	0.9	0.5	-0.4	5.32329	downstream_gene_variant	MODIFIER	AGAP004437	c.*2359C>T		NA	NA	NA	NA	NA	NA	NA	NA	NA
2R	NA	NA	56007232	C	T	0.9	0.5	-0.4	5.32329	intergenic_region	MODIFIER	AGAP004437-AGAP004438	n.56007232C>T		NA	NA	NA	NA	NA	NA	NA	NA	NA
2R	NA	NA	56007271	T	A	0.0833333	0.4	0.316667	5.32329	intergenic_region	MODIFIER	AGAP004437-AGAP004438	n.56007271T>A		NA	NA	NA	NA	NA	NA	NA	NA	NA
2R	NA	NA	56007271	T	A	0.0833333	0.4	0.316667	5.32329	downstream_gene_variant	MODIFIER	AGAP004437	c.*1711T>A		NA	NA	NA	NA	NA	NA	NA	NA	NA
2R	NA	NA	56007271	T	A	0.0833333	0.4	0.316667	5.32329	downstream_gene_variant	MODIFIER	AGAP004437	c.*1837T>A		NA	NA	NA	NA	NA	NA	NA	NA	NA
2R	NA	NA	56007271	T	A	0.0833333	0.4	0.316667	5.32329	downstream_gene_variant	MODIFIER	AGAP004437	c.*1837T>A		NA	NA	NA	NA	NA	NA	NA	NA	NA
2R	NA	NA	56007271	T	A	0.0833333	0.4	0.316667	5.32329	downstream_gene_variant	MODIFIER	AGAP004437	c.*2398T>A		NA	NA	NA	NA	NA	NA	NA	NA	NA
2R	NA	NA	56007310	C	T	0.104167	0.413793	0.309626	5.32328	downstream_gene_variant	MODIFIER	AGAP004437	c.*1750C>T		NA	NA	NA	NA	NA	NA	NA	NA	NA
2R	NA	NA	56007310	C	T	0.104167	0.413793	0.309626	5.32328	downstream_gene_variant	MODIFIER	AGAP004437	c.*2437C>T		NA	NA	NA	NA	NA	NA	NA	NA	NA
2R	NA	NA	56007310	C	T	0.104167	0.413793	0.309626	5.32328	downstream_gene_variant	MODIFIER	AGAP004437	c.*1876C>T		NA	NA	NA	NA	NA	NA	NA	NA	NA
2R	NA	NA	56007310	C	T	0.104167	0.413793	0.309626	5.32328	intergenic_region	MODIFIER	AGAP004437-AGAP004438	n.56007310C>T		NA	NA	NA	NA	NA	NA	NA	NA	NA
2R	NA	NA	56007310	C	T	0.104167	0.413793	0.309626	5.32328	downstream_gene_variant	MODIFIER	AGAP004437	c.*1876C>T		NA	NA	NA	NA	NA	NA	NA	NA	NA
2R	NA	NA	56007358	G	A	0.0638298	0.457627	0.393797	5.32326	downstream_gene_variant	MODIFIER	AGAP004437	c.*1924G>A		NA	NA	NA	NA	NA	NA	NA	NA	NA
2R	NA	NA	56007358	G	A	0.0638298	0.457627	0.393797	5.32326	downstream_gene_variant	MODIFIER	AGAP004437	c.*1798G>A		NA	NA	NA	NA	NA	NA	NA	NA	NA
2R	NA	NA	56007358	G	A	0.0638298	0.457627	0.393797	5.32326	intergenic_region	MODIFIER	AGAP004437-AGAP004438	n.56007358G>A		NA	NA	NA	NA	NA	NA	NA	NA	NA
2R	NA	NA	56007358	G	A	0.0638298	0.457627	0.393797	5.32326	downstream_gene_variant	MODIFIER	AGAP004437	c.*1924G>A		NA	NA	NA	NA	NA	NA	NA	NA	NA
2R	NA	NA	56007358	G	A	0.0638298	0.457627	0.393797	5.32326	downstream_gene_variant	MODIFIER	AGAP004437	c.*2485G>A		NA	NA	NA	NA	NA	NA	NA	NA	NA
2R	NA	NA	56007366	A	T	0.0652174	0.42623	0.361012	5.32326	downstream_gene_variant	MODIFIER	AGAP004437	c.*2493A>T		NA	NA	NA	NA	NA	NA	NA	NA	NA
2R	NA	NA	56007366	A	T	0.0652174	0.42623	0.361012	5.32326	downstream_gene_variant	MODIFIER	AGAP004437	c.*1932A>T		NA	NA	NA	NA	NA	NA	NA	NA	NA
2R	NA	NA	56007366	A	T	0.0652174	0.42623	0.361012	5.32326	downstream_gene_variant	MODIFIER	AGAP004437	c.*1806A>T		NA	NA	NA	NA	NA	NA	NA	NA	NA
2R	NA	NA	56007366	A	T	0.0652174	0.42623	0.361012	5.32326	downstream_gene_variant	MODIFIER	AGAP004437	c.*1932A>T		NA	NA	NA	NA	NA	NA	NA	NA	NA
2R	NA	NA	56007366	A	T	0.0652174	0.42623	0.361012	5.32326	intergenic_region	MODIFIER	AGAP004437-AGAP004438	n.56007366A>T		NA	NA	NA	NA	NA	NA	NA	NA	NA
2R	NA	NA	56007621	T	C	0.754386	0.606061	-0.148325	5.3232	downstream_gene_variant	MODIFIER	AGAP004437	c.*2187T>C		NA	NA	NA	NA	NA	NA	NA	NA	NA
2R	NA	NA	56007621	T	C	0.754386	0.606061	-0.148325	5.3232	downstream_gene_variant	MODIFIER	AGAP004437	c.*2748T>C		NA	NA	NA	NA	NA	NA	NA	NA	NA
2R	NA	NA	56007621	T	C	0.754386	0.606061	-0.148325	5.3232	downstream_gene_variant	MODIFIER	AGAP004437	c.*2187T>C		NA	NA	NA	NA	NA	NA	NA	NA	NA
2R	NA	NA	56007621	T	C	0.754386	0.606061	-0.148325	5.3232	downstream_gene_variant	MODIFIER	AGAP004437	c.*2061T>C		NA	NA	NA	NA	NA	NA	NA	NA	NA
2R	NA	NA	56007621	T	C	0.754386	0.606061	-0.148325	5.3232	intergenic_region	MODIFIER	AGAP004437-AGAP004438	n.56007621T>C		NA	NA	NA	NA	NA	NA	NA	NA	NA
2R	NA	NA	56007884	A	C	0.843137	0.414286	-0.428852	5.32314	intergenic_region	MODIFIER	AGAP004437-AGAP004438	n.56007884A>C		NA	NA	NA	NA	NA	NA	NA	NA	NA
2R	NA	NA	56007884	A	C	0.843137	0.414286	-0.428852	5.32314	downstream_gene_variant	MODIFIER	AGAP004437	c.*2450A>C		NA	NA	NA	NA	NA	NA	NA	NA	NA
2R	NA	NA	56007884	A	C	0.843137	0.414286	-0.428852	5.32314	downstream_gene_variant	MODIFIER	AGAP004437	c.*2324A>C		NA	NA	NA	NA	NA	NA	NA	NA	NA
2R	NA	NA	56007884	A	C	0.843137	0.414286	-0.428852	5.32314	downstream_gene_variant	MODIFIER	AGAP004437	c.*3011A>C		NA	NA	NA	NA	NA	NA	NA	NA	NA
2R	NA	NA	56007884	A	C	0.843137	0.414286	-0.428852	5.32314	downstream_gene_variant	MODIFIER	AGAP004437	c.*2450A>C		NA	NA	NA	NA	NA	NA	NA	NA	NA
2R	NA	NA	56007922	G	T	0.0909091	0.479452	0.388543	5.32313	downstream_gene_variant	MODIFIER	AGAP004437	c.*2362G>T		NA	NA	NA	NA	NA	NA	NA	NA	NA
2R	NA	NA	56007922	G	T	0.0909091	0.479452	0.388543	5.32313	downstream_gene_variant	MODIFIER	AGAP004437	c.*2488G>T		NA	NA	NA	NA	NA	NA	NA	NA	NA
2R	NA	NA	56007922	G	T	0.0909091	0.479452	0.388543	5.32313	downstream_gene_variant	MODIFIER	AGAP004437	c.*3049G>T		NA	NA	NA	NA	NA	NA	NA	NA	NA
2R	NA	NA	56007922	G	T	0.0909091	0.479452	0.388543	5.32313	downstream_gene_variant	MODIFIER	AGAP004437	c.*2488G>T		NA	NA	NA	NA	NA	NA	NA	NA	NA
2R	NA	NA	56007922	G	T	0.0909091	0.479452	0.388543	5.32313	intergenic_region	MODIFIER	AGAP004437-AGAP004438	n.56007922G>T		NA	NA	NA	NA	NA	NA	NA	NA	NA
2R	NA	NA	56007950	C	T	0.888889	0.552632	-0.336257	5.32312	downstream_gene_variant	MODIFIER	AGAP004437	c.*2516C>T		NA	NA	NA	NA	NA	NA	NA	NA	NA
2R	NA	NA	56007950	C	T	0.888889	0.552632	-0.336257	5.32312	intergenic_region	MODIFIER	AGAP004437-AGAP004438	n.56007950C>T		NA	NA	NA	NA	NA	NA	NA	NA	NA
2R	NA	NA	56007950	C	T	0.888889	0.552632	-0.336257	5.32312	downstream_gene_variant	MODIFIER	AGAP004437	c.*2390C>T		NA	NA	NA	NA	NA	NA	NA	NA	NA
2R	NA	NA	56007950	C	T	0.888889	0.552632	-0.336257	5.32312	downstream_gene_variant	MODIFIER	AGAP004437	c.*3077C>T		NA	NA	NA	NA	NA	NA	NA	NA	NA
2R	NA	NA	56007950	C	T	0.888889	0.552632	-0.336257	5.32312	downstream_gene_variant	MODIFIER	AGAP004437	c.*2516C>T		NA	NA	NA	NA	NA	NA	NA	NA	NA
2R	NA	NA	56008027	G	T	0.907407	0.531646	-0.375762	5.32311	downstream_gene_variant	MODIFIER	AGAP004437	c.*2467G>T		NA	NA	NA	NA	NA	NA	NA	NA	NA
2R	NA	NA	56008027	G	T	0.907407	0.531646	-0.375762	5.32311	downstream_gene_variant	MODIFIER	AGAP004437	c.*3154G>T		NA	NA	NA	NA	NA	NA	NA	NA	NA
2R	NA	NA	56008027	G	T	0.907407	0.531646	-0.375762	5.32311	downstream_gene_variant	MODIFIER	AGAP004437	c.*2593G>T		NA	NA	NA	NA	NA	NA	NA	NA	NA
2R	NA	NA	56008027	G	T	0.907407	0.531646	-0.375762	5.32311	intergenic_region	MODIFIER	AGAP004437-AGAP004438	n.56008027G>T		NA	NA	NA	NA	NA	NA	NA	NA	NA
2R	NA	NA	56008027	G	T	0.907407	0.531646	-0.375762	5.32311	downstream_gene_variant	MODIFIER	AGAP004437	c.*2593G>T		NA	NA	NA	NA	NA	NA	NA	NA	NA
2R	NA	NA	56008057	T	G	0.890909	0.542169	-0.34874	5.3231	intergenic_region	MODIFIER	AGAP004437-AGAP004438	n.56008057T>G		NA	NA	NA	NA	NA	NA	NA	NA	NA
2R	NA	NA	56008057	T	G	0.890909	0.542169	-0.34874	5.3231	downstream_gene_variant	MODIFIER	AGAP004437	c.*3184T>G		NA	NA	NA	NA	NA	NA	NA	NA	NA
2R	NA	NA	56008057	T	G	0.890909	0.542169	-0.34874	5.3231	downstream_gene_variant	MODIFIER	AGAP004437	c.*2497T>G		NA	NA	NA	NA	NA	NA	NA	NA	NA
2R	NA	NA	56008057	T	G	0.890909	0.542169	-0.34874	5.3231	downstream_gene_variant	MODIFIER	AGAP004437	c.*2623T>G		NA	NA	NA	NA	NA	NA	NA	NA	NA
2R	NA	NA	56008057	T	G	0.890909	0.542169	-0.34874	5.3231	downstream_gene_variant	MODIFIER	AGAP004437	c.*2623T>G		NA	NA	NA	NA	NA	NA	NA	NA	NA
2R	NA	NA	56008059	T	G	0.105263	0.445783	0.34052	5.3231	downstream_gene_variant	MODIFIER	AGAP004437	c.*2625T>G		NA	NA	NA	NA	NA	NA	NA	NA	NA
2R	NA	NA	56008059	T	G	0.105263	0.445783	0.34052	5.3231	downstream_gene_variant	MODIFIER	AGAP004437	c.*2625T>G		NA	NA	NA	NA	NA	NA	NA	NA	NA
2R	NA	NA	56008059	T	G	0.105263	0.445783	0.34052	5.3231	downstream_gene_variant	MODIFIER	AGAP004437	c.*2499T>G		NA	NA	NA	NA	NA	NA	NA	NA	NA
2R	NA	NA	56008059	T	G	0.105263	0.445783	0.34052	5.3231	intergenic_region	MODIFIER	AGAP004437-AGAP004438	n.56008059T>G		NA	NA	NA	NA	NA	NA	NA	NA	NA
2R	NA	NA	56008059	T	G	0.105263	0.445783	0.34052	5.3231	downstream_gene_variant	MODIFIER	AGAP004437	c.*3186T>G		NA	NA	NA	NA	NA	NA	NA	NA	NA
2R	NA	NA	56008134	G	T	0.467532	0.371795	-0.0957376	5.32308	downstream_gene_variant	MODIFIER	AGAP004437	c.*3261G>T		NA	NA	NA	NA	NA	NA	NA	NA	NA
2R	NA	NA	56008134	G	T	0.467532	0.371795	-0.0957376	5.32308	downstream_gene_variant	MODIFIER	AGAP004437	c.*2700G>T		NA	NA	NA	NA	NA	NA	NA	NA	NA
2R	NA	NA	56008134	G	T	0.467532	0.371795	-0.0957376	5.32308	downstream_gene_variant	MODIFIER	AGAP004437	c.*2574G>T		NA	NA	NA	NA	NA	NA	NA	NA	NA
2R	NA	NA	56008134	G	T	0.467532	0.371795	-0.0957376	5.32308	intergenic_region	MODIFIER	AGAP004437-AGAP004438	n.56008134G>T		NA	NA	NA	NA	NA	NA	NA	NA	NA
2R	NA	NA	56008134	G	T	0.467532	0.371795	-0.0957376	5.32308	downstream_gene_variant	MODIFIER	AGAP004437	c.*2700G>T		NA	NA	NA	NA	NA	NA	NA	NA	NA
2R	NA	NA	56013460	A	G	0.106383	0.465753	0.35937	5.32182	intergenic_region	MODIFIER	AGAP004437-AGAP004438	n.56013460A>G		NA	NA	NA	NA	NA	NA	NA	NA	NA
2R	NA	NA	56013460	A	G	0.106383	0.465753	0.35937	5.32182	upstream_gene_variant	MODIFIER	AGAP004438	c.-1494A>G		NA	NA	NA	NA	NA	NA	NA	NA	NA
2R	NA	NA	56013518	A	G	0.111111	0.389831	0.278719	5.3218	upstream_gene_variant	MODIFIER	AGAP004438	c.-1436A>G		NA	NA	NA	NA	NA	NA	NA	NA	NA
2R	NA	NA	56013518	A	G	0.111111	0.389831	0.278719	5.3218	intergenic_region	MODIFIER	AGAP004437-AGAP004438	n.56013518A>G		NA	NA	NA	NA	NA	NA	NA	NA	NA
2R	NA	NA	56013701	A	G	0.955556	0.490909	-0.464646	5.32176	upstream_gene_variant	MODIFIER	AGAP004438	c.-1253A>G		NA	NA	NA	NA	NA	NA	NA	NA	NA
2R	NA	NA	56013701	A	G	0.955556	0.490909	-0.464646	5.32176	intergenic_region	MODIFIER	AGAP004437-AGAP004438	n.56013701A>G		NA	NA	NA	NA	NA	NA	NA	NA	NA
2R	NA	NA	56026332	T	C	0.140351	0.397059	0.256708	5.31876	downstream_gene_variant	MODIFIER	AGAP004438	c.*4592T>C		NA	NA	NA	NA	NA	NA	NA	NA	NA
2R	NA	NA	56026332	T	C	0.140351	0.397059	0.256708	5.31876	upstream_gene_variant	MODIFIER	AGAP004439	c.-347A>G		NA	NA	NA	NA	NA	NA	NA	NA	NA
2R	NA	NA	56026332	T	C	0.140351	0.397059	0.256708	5.31876	intergenic_region	MODIFIER	AGAP004439-AGAP013507	n.56026332T>C		NA	NA	NA	NA	NA	NA	NA	NA	NA
2R	NA	NA	56026332	T	C	0.140351	0.397059	0.256708	5.31876	downstream_gene_variant	MODIFIER	AGAP013507	c.*417A>G		NA	NA	NA	NA	NA	NA	NA	NA	NA
2R	NA	NA	56026486	G	C	0.915254	0.637931	-0.277323	5.31872	upstream_gene_variant	MODIFIER	AGAP004439	c.-501C>G		NA	NA	NA	NA	NA	NA	NA	NA	NA
2R	NA	NA	56026486	G	C	0.915254	0.637931	-0.277323	5.31872	intergenic_region	MODIFIER	AGAP004439-AGAP013507	n.56026486G>C		NA	NA	NA	NA	NA	NA	NA	NA	NA
2R	NA	NA	56026486	G	C	0.915254	0.637931	-0.277323	5.31872	downstream_gene_variant	MODIFIER	AGAP004438	c.*4746G>C		NA	NA	NA	NA	NA	NA	NA	NA	NA
2R	NA	NA	56026486	G	C	0.915254	0.637931	-0.277323	5.31872	downstream_gene_variant	MODIFIER	AGAP013507	c.*263C>G		NA	NA	NA	NA	NA	NA	NA	NA	NA
2R	NA	NA	56027577	C	T	0.125	0.483333	0.358333	5.31846	intergenic_region	MODIFIER	AGAP013507-AGAP004440	n.56027577C>T		NA	NA	NA	NA	NA	NA	NA	NA	NA
2R	NA	NA	56027577	C	T	0.125	0.483333	0.358333	5.31846	upstream_gene_variant	MODIFIER	AGAP004439	c.-1592G>A		NA	NA	NA	NA	NA	NA	NA	NA	NA
2R	NA	NA	56027577	C	T	0.125	0.483333	0.358333	5.31846	downstream_gene_variant	MODIFIER	AGAP004438	c.*5837C>T		NA	NA	NA	NA	NA	NA	NA	NA	NA
2R	NA	NA	56027577	C	T	0.125	0.483333	0.358333	5.31846	upstream_gene_variant	MODIFIER	AGAP013507	c.-577G>A		NA	NA	NA	NA	NA	NA	NA	NA	NA
2R	NA	NA	56027621	C	T	0.893617	0.535714	-0.357903	5.31845	intergenic_region	MODIFIER	AGAP013507-AGAP004440	n.56027621C>T		NA	NA	NA	NA	NA	NA	NA	NA	NA
2R	NA	NA	56027621	C	T	0.893617	0.535714	-0.357903	5.31845	upstream_gene_variant	MODIFIER	AGAP004439	c.-1636G>A		NA	NA	NA	NA	NA	NA	NA	NA	NA
2R	NA	NA	56027621	C	T	0.893617	0.535714	-0.357903	5.31845	downstream_gene_variant	MODIFIER	AGAP004438	c.*5881C>T		NA	NA	NA	NA	NA	NA	NA	NA	NA
2R	NA	NA	56027621	C	T	0.893617	0.535714	-0.357903	5.31845	upstream_gene_variant	MODIFIER	AGAP013507	c.-621G>A		NA	NA	NA	NA	NA	NA	NA	NA	NA
2R	NA	NA	56027975	T	C	0.05	0.553191	0.503191	5.31837	upstream_gene_variant	MODIFIER	AGAP004439	c.-1990A>G		NA	NA	NA	NA	NA	NA	NA	NA	NA
2R	NA	NA	56027975	T	C	0.05	0.553191	0.503191	5.31837	upstream_gene_variant	MODIFIER	AGAP013507	c.-975A>G		NA	NA	NA	NA	NA	NA	NA	NA	NA
2R	NA	NA	56027975	T	C	0.05	0.553191	0.503191	5.31837	intergenic_region	MODIFIER	AGAP013507-AGAP004440	n.56027975T>C		NA	NA	NA	NA	NA	NA	NA	NA	NA
2R	NA	NA	56027975	T	C	0.05	0.553191	0.503191	5.31837	downstream_gene_variant	MODIFIER	AGAP004438	c.*6235T>C		NA	NA	NA	NA	NA	NA	NA	NA	NA
2R	NA	NA	56028077	C	A	0.890909	0.404255	-0.486654	5.31834	upstream_gene_variant	MODIFIER	AGAP013507	c.-1077G>T		NA	NA	NA	NA	NA	NA	NA	NA	NA
2R	NA	NA	56028077	C	A	0.890909	0.404255	-0.486654	5.31834	intergenic_region	MODIFIER	AGAP013507-AGAP004440	n.56028077C>A		NA	NA	NA	NA	NA	NA	NA	NA	NA
2R	NA	NA	56028077	C	A	0.890909	0.404255	-0.486654	5.31834	upstream_gene_variant	MODIFIER	AGAP004439	c.-2092G>T		NA	NA	NA	NA	NA	NA	NA	NA	NA
2R	NA	NA	56028835	C	A	0.964912	0.530612	-0.4343	5.31816	intergenic_region	MODIFIER	AGAP013507-AGAP004440	n.56028835C>A		NA	NA	NA	NA	NA	NA	NA	NA	NA
2R	NA	NA	56028835	C	A	0.964912	0.530612	-0.4343	5.31816	upstream_gene_variant	MODIFIER	AGAP004439	c.-2850G>T		NA	NA	NA	NA	NA	NA	NA	NA	NA
2R	NA	NA	56028835	C	A	0.964912	0.530612	-0.4343	5.31816	upstream_gene_variant	MODIFIER	AGAP013507	c.-1835G>T		NA	NA	NA	NA	NA	NA	NA	NA	NA
2R	NA	NA	56029602	A	T	0.0816327	0.4	0.318367	5.31798	upstream_gene_variant	MODIFIER	AGAP013507	c.-2602T>A		NA	NA	NA	NA	NA	NA	NA	NA	NA
2R	NA	NA	56029602	A	T	0.0816327	0.4	0.318367	5.31798	intergenic_region	MODIFIER	AGAP013507-AGAP004440	n.56029602A>T		NA	NA	NA	NA	NA	NA	NA	NA	NA
2R	NA	NA	56029602	A	T	0.0816327	0.4	0.318367	5.31798	upstream_gene_variant	MODIFIER	AGAP004439	c.-3617T>A		NA	NA	NA	NA	NA	NA	NA	NA	NA
2R	NA	NA	56030453	C	A	0.888889	0.571429	-0.31746	5.31778	upstream_gene_variant	MODIFIER	AGAP004439	c.-4468G>T		NA	NA	NA	NA	NA	NA	NA	NA	NA
2R	NA	NA	56030453	C	A	0.888889	0.571429	-0.31746	5.31778	upstream_gene_variant	MODIFIER	AGAP013507	c.-3453G>T		NA	NA	NA	NA	NA	NA	NA	NA	NA
2R	NA	NA	56030453	C	A	0.888889	0.571429	-0.31746	5.31778	intergenic_region	MODIFIER	AGAP013507-AGAP004440	n.56030453C>A		NA	NA	NA	NA	NA	NA	NA	NA	NA
2R	NA	NA	56030465	G	A	0.929825	0.571429	-0.358396	5.31778	upstream_gene_variant	MODIFIER	AGAP004439	c.-4480C>T		NA	NA	NA	NA	NA	NA	NA	NA	NA
2R	NA	NA	56030465	G	A	0.929825	0.571429	-0.358396	5.31778	upstream_gene_variant	MODIFIER	AGAP013507	c.-3465C>T		NA	NA	NA	NA	NA	NA	NA	NA	NA
2R	NA	NA	56030465	G	A	0.929825	0.571429	-0.358396	5.31778	intergenic_region	MODIFIER	AGAP013507-AGAP004440	n.56030465G>A		NA	NA	NA	NA	NA	NA	NA	NA	NA
2R	NA	NA	56030509	C	T	0.0517241	0.42623	0.374505	5.31777	upstream_gene_variant	MODIFIER	AGAP013507	c.-3509G>A		NA	NA	NA	NA	NA	NA	NA	NA	NA
2R	NA	NA	56030509	C	T	0.0517241	0.42623	0.374505	5.31777	upstream_gene_variant	MODIFIER	AGAP004439	c.-4524G>A		NA	NA	NA	NA	NA	NA	NA	NA	NA
2R	NA	NA	56030509	C	T	0.0517241	0.42623	0.374505	5.31777	intergenic_region	MODIFIER	AGAP013507-AGAP004440	n.56030509C>T		NA	NA	NA	NA	NA	NA	NA	NA	NA
2R	NA	NA	56030671	C	T	0.12069	0.538462	0.417772	5.31773	upstream_gene_variant	MODIFIER	AGAP004439	c.-4686G>A		NA	NA	NA	NA	NA	NA	NA	NA	NA
2R	NA	NA	56030671	C	T	0.12069	0.538462	0.417772	5.31773	intergenic_region	MODIFIER	AGAP013507-AGAP004440	n.56030671C>T		NA	NA	NA	NA	NA	NA	NA	NA	NA
2R	NA	NA	56030671	C	T	0.12069	0.538462	0.417772	5.31773	upstream_gene_variant	MODIFIER	AGAP013507	c.-3671G>A		NA	NA	NA	NA	NA	NA	NA	NA	NA
2R	NA	NA	56030700	G	T	0.875	0.508772	-0.366228	5.31772	upstream_gene_variant	MODIFIER	AGAP013507	c.-3700C>A		NA	NA	NA	NA	NA	NA	NA	NA	NA
2R	NA	NA	56030700	G	T	0.875	0.508772	-0.366228	5.31772	intergenic_region	MODIFIER	AGAP013507-AGAP004440	n.56030700G>T		NA	NA	NA	NA	NA	NA	NA	NA	NA
2R	NA	NA	56030700	G	T	0.875	0.508772	-0.366228	5.31772	upstream_gene_variant	MODIFIER	AGAP004439	c.-4715C>A		NA	NA	NA	NA	NA	NA	NA	NA	NA
2R	NA	NA	56030743	A	T	0.909091	0.482759	-0.426332	5.31771	upstream_gene_variant	MODIFIER	AGAP004439	c.-4758T>A		NA	NA	NA	NA	NA	NA	NA	NA	NA
2R	NA	NA	56030743	A	T	0.909091	0.482759	-0.426332	5.31771	upstream_gene_variant	MODIFIER	AGAP013507	c.-3743T>A		NA	NA	NA	NA	NA	NA	NA	NA	NA
2R	NA	NA	56030743	A	T	0.909091	0.482759	-0.426332	5.31771	intergenic_region	MODIFIER	AGAP013507-AGAP004440	n.56030743A>T		NA	NA	NA	NA	NA	NA	NA	NA	NA
2R	NA	NA	56030753	T	C	0.903846	0.490909	-0.412937	5.31771	upstream_gene_variant	MODIFIER	AGAP004439	c.-4768A>G		NA	NA	NA	NA	NA	NA	NA	NA	NA
2R	NA	NA	56030753	T	C	0.903846	0.490909	-0.412937	5.31771	upstream_gene_variant	MODIFIER	AGAP013507	c.-3753A>G		NA	NA	NA	NA	NA	NA	NA	NA	NA
2R	NA	NA	56030753	T	C	0.903846	0.490909	-0.412937	5.31771	intergenic_region	MODIFIER	AGAP013507-AGAP004440	n.56030753T>C		NA	NA	NA	NA	NA	NA	NA	NA	NA
2R	NA	NA	56030768	T	A	0.921569	0.472727	-0.448841	5.31771	intergenic_region	MODIFIER	AGAP013507-AGAP004440	n.56030768T>A		NA	NA	NA	NA	NA	NA	NA	NA	NA
2R	NA	NA	56030768	T	A	0.921569	0.472727	-0.448841	5.31771	upstream_gene_variant	MODIFIER	AGAP013507	c.-3768A>T		NA	NA	NA	NA	NA	NA	NA	NA	NA
2R	NA	NA	56030768	T	A	0.921569	0.472727	-0.448841	5.31771	upstream_gene_variant	MODIFIER	AGAP004439	c.-4783A>T		NA	NA	NA	NA	NA	NA	NA	NA	NA
2R	NA	NA	56030796	T	C	0.93617	0.467742	-0.468428	5.3177	intergenic_region	MODIFIER	AGAP013507-AGAP004440	n.56030796T>C		NA	NA	NA	NA	NA	NA	NA	NA	NA
2R	NA	NA	56030796	T	C	0.93617	0.467742	-0.468428	5.3177	upstream_gene_variant	MODIFIER	AGAP004439	c.-4811A>G		NA	NA	NA	NA	NA	NA	NA	NA	NA
2R	NA	NA	56030796	T	C	0.93617	0.467742	-0.468428	5.3177	upstream_gene_variant	MODIFIER	AGAP013507	c.-3796A>G		NA	NA	NA	NA	NA	NA	NA	NA	NA
2R	NA	NA	56030836	T	A	0.88	0.442308	-0.437692	5.31769	upstream_gene_variant	MODIFIER	AGAP013507	c.-3836A>T		NA	NA	NA	NA	NA	NA	NA	NA	NA
2R	NA	NA	56030836	T	A	0.88	0.442308	-0.437692	5.31769	intergenic_region	MODIFIER	AGAP013507-AGAP004440	n.56030836T>A		NA	NA	NA	NA	NA	NA	NA	NA	NA
2R	NA	NA	56030836	T	A	0.88	0.442308	-0.437692	5.31769	upstream_gene_variant	MODIFIER	AGAP004439	c.-4851A>T		NA	NA	NA	NA	NA	NA	NA	NA	NA
2R	NA	NA	56030951	C	T	0.0727273	0.339286	0.266558	5.31766	intergenic_region	MODIFIER	AGAP013507-AGAP004440	n.56030951C>T		NA	NA	NA	NA	NA	NA	NA	NA	NA
2R	NA	NA	56030951	C	T	0.0727273	0.339286	0.266558	5.31766	upstream_gene_variant	MODIFIER	AGAP004439	c.-4966G>A		NA	NA	NA	NA	NA	NA	NA	NA	NA
2R	NA	NA	56030951	C	T	0.0727273	0.339286	0.266558	5.31766	upstream_gene_variant	MODIFIER	AGAP013507	c.-3951G>A		NA	NA	NA	NA	NA	NA	NA	NA	NA
2R	NA	NA	56030963	G	A	0.06	0.333333	0.273333	5.31766	upstream_gene_variant	MODIFIER	AGAP004439	c.-4978C>T		NA	NA	NA	NA	NA	NA	NA	NA	NA
2R	NA	NA	56030963	G	A	0.06	0.333333	0.273333	5.31766	upstream_gene_variant	MODIFIER	AGAP013507	c.-3963C>T		NA	NA	NA	NA	NA	NA	NA	NA	NA
2R	NA	NA	56030963	G	A	0.06	0.333333	0.273333	5.31766	intergenic_region	MODIFIER	AGAP013507-AGAP004440	n.56030963G>A		NA	NA	NA	NA	NA	NA	NA	NA	NA
2R	NA	NA	56031031	C	T	0.0625	0.409836	0.347336	5.31764	upstream_gene_variant	MODIFIER	AGAP013507	c.-4031G>A		NA	NA	NA	NA	NA	NA	NA	NA	NA
2R	NA	NA	56031031	C	T	0.0625	0.409836	0.347336	5.31764	upstream_gene_variant	MODIFIER	AGAP004439	c.-5046G>A		NA	NA	NA	NA	NA	NA	NA	NA	NA
2R	NA	NA	56031031	C	T	0.0625	0.409836	0.347336	5.31764	intergenic_region	MODIFIER	AGAP013507-AGAP004440	n.56031031C>T		NA	NA	NA	NA	NA	NA	NA	NA	NA
2R	NA	NA	56032099	G	T	0.946429	0.555556	-0.390873	5.31739	intergenic_region	MODIFIER	AGAP013507-AGAP004440	n.56032099G>T		NA	NA	NA	NA	NA	NA	NA	NA	NA
2R	NA	NA	56032099	G	T	0.946429	0.555556	-0.390873	5.31739	upstream_gene_variant	MODIFIER	AGAP013507	c.-5099C>A		NA	NA	NA	NA	NA	NA	NA	NA	NA
2R	NA	NA	56032117	T	A	0.907407	0.574074	-0.333333	5.31738	intergenic_region	MODIFIER	AGAP013507-AGAP004440	n.56032117T>A		NA	NA	NA	NA	NA	NA	NA	NA	NA
2R	NA	NA	56032117	T	A	0.907407	0.574074	-0.333333	5.31738	upstream_gene_variant	MODIFIER	AGAP013507	c.-5117A>T		NA	NA	NA	NA	NA	NA	NA	NA	NA
2R	NA	NA	56032175	T	C	0.122449	0.470588	0.348139	5.31737	intergenic_region	MODIFIER	AGAP013507-AGAP004440	n.56032175T>C		NA	NA	NA	NA	NA	NA	NA	NA	NA
2R	NA	NA	56032175	T	C	0.122449	0.470588	0.348139	5.31737	upstream_gene_variant	MODIFIER	AGAP013507	c.-5175A>G		NA	NA	NA	NA	NA	NA	NA	NA	NA
2R	NA	NA	56032210	A	T	0.145833	0.507692	0.361859	5.31736	intergenic_region	MODIFIER	AGAP013507-AGAP004440	n.56032210A>T		NA	NA	NA	NA	NA	NA	NA	NA	NA
2R	NA	NA	56032262	T	C	0.2	0.507463	0.307463	5.31735	intergenic_region	MODIFIER	AGAP013507-AGAP004440	n.56032262T>C		NA	NA	NA	NA	NA	NA	NA	NA	NA
2R	NA	NA	56032279	G	A	0.811321	0.507463	-0.303858	5.31735	intergenic_region	MODIFIER	AGAP013507-AGAP004440	n.56032279G>A		NA	NA	NA	NA	NA	NA	NA	NA	NA
2R	NA	NA	56032294	C	T	0.823529	0.515152	-0.308378	5.31734	intergenic_region	MODIFIER	AGAP013507-AGAP004440	n.56032294C>T		NA	NA	NA	NA	NA	NA	NA	NA	NA
2R	NA	NA	56032916	T	C	0.946429	0.528302	-0.418127	5.31719	intergenic_region	MODIFIER	AGAP013507-AGAP004440	n.56032916T>C		NA	NA	NA	NA	NA	NA	NA	NA	NA
2R	NA	NA	56032931	G	A	0.927273	0.518519	-0.408754	5.31719	intergenic_region	MODIFIER	AGAP013507-AGAP004440	n.56032931G>A		NA	NA	NA	NA	NA	NA	NA	NA	NA
2R	NA	NA	56035019	A	C	0.101695	0.396226	0.294531	5.31669	intergenic_region	MODIFIER	AGAP013507-AGAP004440	n.56035019A>C		NA	NA	NA	NA	NA	NA	NA	NA	NA
2R	NA	NA	56035066	G	A	0.1	0.314815	0.214815	5.31668	intergenic_region	MODIFIER	AGAP013507-AGAP004440	n.56035066G>A		NA	NA	NA	NA	NA	NA	NA	NA	NA
2R	NA	NA	56038320	A	C	0.0833333	0.428571	0.345238	5.31591	intergenic_region	MODIFIER	AGAP013507-AGAP004440	n.56038320A>C		NA	NA	NA	NA	NA	NA	NA	NA	NA
2R	NA	NA	56038595	C	T	0.981132	0.460317	-0.520815	5.31585	intergenic_region	MODIFIER	AGAP013507-AGAP004440	n.56038595C>T		NA	NA	NA	NA	NA	NA	NA	NA	NA
2R	NA	NA	56038607	C	T	0.966102	0.472727	-0.493374	5.31584	intergenic_region	MODIFIER	AGAP013507-AGAP004440	n.56038607C>T		NA	NA	NA	NA	NA	NA	NA	NA	NA
2R	NA	NA	56038704	G	A	0.0806452	0.462963	0.382318	5.31582	intergenic_region	MODIFIER	AGAP013507-AGAP004440	n.56038704G>A		NA	NA	NA	NA	NA	NA	NA	NA	NA
2R	NA	NA	56038892	A	G	0.927536	0.481481	-0.446055	5.31577	intergenic_region	MODIFIER	AGAP013507-AGAP004440	n.56038892A>G		NA	NA	NA	NA	NA	NA	NA	NA	NA
2R	NA	NA	56038986	C	T	0.919355	0.52459	-0.394765	5.31575	intergenic_region	MODIFIER	AGAP013507-AGAP004440	n.56038986C>T		NA	NA	NA	NA	NA	NA	NA	NA	NA
2R	NA	NA	56039038	C	T	0.87234	0.508475	-0.363866	5.31574	intergenic_region	MODIFIER	AGAP013507-AGAP004440	n.56039038C>T		NA	NA	NA	NA	NA	NA	NA	NA	NA
2R	NA	NA	56039103	T	C	0.12963	0.5	0.37037	5.31572	intergenic_region	MODIFIER	AGAP013507-AGAP004440	n.56039103T>C		NA	NA	NA	NA	NA	NA	NA	NA	NA
2R	NA	NA	56039198	A	T	0.903846	0.467742	-0.436104	5.3157	intergenic_region	MODIFIER	AGAP013507-AGAP004440	n.56039198A>T		NA	NA	NA	NA	NA	NA	NA	NA	NA
2R	NA	NA	56039199	T	C	0.0961538	0.540984	0.44483	5.3157	intergenic_region	MODIFIER	AGAP013507-AGAP004440	n.56039199T>C		NA	NA	NA	NA	NA	NA	NA	NA	NA
2R	NA	NA	56039207	T	A	0.893617	0.482759	-0.410858	5.3157	intergenic_region	MODIFIER	AGAP013507-AGAP004440	n.56039207T>A		NA	NA	NA	NA	NA	NA	NA	NA	NA
2R	NA	NA	56039290	G	T	0.115385	0.433333	0.317949	5.31568	intergenic_region	MODIFIER	AGAP013507-AGAP004440	n.56039290G>T		NA	NA	NA	NA	NA	NA	NA	NA	NA
2R	NA	NA	56039328	C	A	0.0869565	0.419355	0.332398	5.31567	intergenic_region	MODIFIER	AGAP013507-AGAP004440	n.56039328C>A		NA	NA	NA	NA	NA	NA	NA	NA	NA
2R	NA	NA	56039449	C	A	0.921569	0.52	-0.401569	5.31564	intergenic_region	MODIFIER	AGAP013507-AGAP004440	n.56039449C>A		NA	NA	NA	NA	NA	NA	NA	NA	NA
2R	NA	NA	56039456	A	T	0.918367	0.528302	-0.390065	5.31564	intergenic_region	MODIFIER	AGAP013507-AGAP004440	n.56039456A>T		NA	NA	NA	NA	NA	NA	NA	NA	NA
2R	NA	NA	56039481	G	A	0.0816327	0.473684	0.392052	5.31563	intergenic_region	MODIFIER	AGAP013507-AGAP004440	n.56039481G>A		NA	NA	NA	NA	NA	NA	NA	NA	NA
2R	NA	NA	56039504	C	T	0.06	0.4	0.34	5.31563	intergenic_region	MODIFIER	AGAP013507-AGAP004440	n.56039504C>T		NA	NA	NA	NA	NA	NA	NA	NA	NA
2R	NA	NA	56039682	A	T	0.907407	0.466667	-0.440741	5.31559	intergenic_region	MODIFIER	AGAP013507-AGAP004440	n.56039682A>T		NA	NA	NA	NA	NA	NA	NA	NA	NA
2R	NA	NA	56040468	G	A	0.0392157	0.54902	0.509804	5.3154	intergenic_region	MODIFIER	AGAP013507-AGAP004440	n.56040468G>A		NA	NA	NA	NA	NA	NA	NA	NA	NA
2R	NA	NA	56040701	T	C	0.0483871	0.403509	0.355122	5.31534	intergenic_region	MODIFIER	AGAP013507-AGAP004440	n.56040701T>C		NA	NA	NA	NA	NA	NA	NA	NA	NA
2R	NA	NA	56041208	C	A	0.0588235	0.423077	0.364253	5.31522	intergenic_region	MODIFIER	AGAP013507-AGAP004440	n.56041208C>A		NA	NA	NA	NA	NA	NA	NA	NA	NA
2R	NA	NA	56041587	A	C	0.0392157	0.410714	0.371499	5.31513	intergenic_region	MODIFIER	AGAP013507-AGAP004440	n.56041587A>C		NA	NA	NA	NA	NA	NA	NA	NA	NA
2R	NA	NA	56041648	A	T	0.0740741	0.380952	0.306878	5.31512	intergenic_region	MODIFIER	AGAP013507-AGAP004440	n.56041648A>T		NA	NA	NA	NA	NA	NA	NA	NA	NA
2R	NA	NA	56041784	A	G	0.0535714	0.462687	0.409115	5.31509	intergenic_region	MODIFIER	AGAP013507-AGAP004440	n.56041784A>G		NA	NA	NA	NA	NA	NA	NA	NA	NA
2R	NA	NA	56041907	C	T	0.137255	0.42029	0.283035	5.31506	intergenic_region	MODIFIER	AGAP013507-AGAP004440	n.56041907C>T		NA	NA	NA	NA	NA	NA	NA	NA	NA
2R	NA	NA	56042618	G	T	0.0217391	0.525424	0.503685	5.31489	intergenic_region	MODIFIER	AGAP013507-AGAP004440	n.56042618G>T		NA	NA	NA	NA	NA	NA	NA	NA	NA
2R	NA	NA	56042641	T	C	0.0416667	0.566038	0.524371	5.31488	intergenic_region	MODIFIER	AGAP013507-AGAP004440	n.56042641T>C		NA	NA	NA	NA	NA	NA	NA	NA	NA
2R	NA	NA	56043186	C	T	0.0612245	0.333333	0.272109	5.31475	intergenic_region	MODIFIER	AGAP013507-AGAP004440	n.56043186C>T		NA	NA	NA	NA	NA	NA	NA	NA	NA
2R	NA	NA	56043701	C	T	0.0714286	0.407407	0.335979	5.31463	intergenic_region	MODIFIER	AGAP013507-AGAP004440	n.56043701C>T		NA	NA	NA	NA	NA	NA	NA	NA	NA
2R	NA	NA	56043786	T	C	0.90566	0.638298	-0.267363	5.31461	intergenic_region	MODIFIER	AGAP013507-AGAP004440	n.56043786T>C		NA	NA	NA	NA	NA	NA	NA	NA	NA
2R	NA	NA	56044278	A	T	0.931818	0.540984	-0.390835	5.31449	intergenic_region	MODIFIER	AGAP013507-AGAP004440	n.56044278A>T		NA	NA	NA	NA	NA	NA	NA	NA	NA
2R	NA	NA	56044372	A	C	0.884615	0.534483	-0.350133	5.31447	intergenic_region	MODIFIER	AGAP013507-AGAP004440	n.56044372A>C		NA	NA	NA	NA	NA	NA	NA	NA	NA
2R	NA	NA	56044581	T	C	0.173077	0.5	0.326923	5.31442	intergenic_region	MODIFIER	AGAP013507-AGAP004440	n.56044581T>C		NA	NA	NA	NA	NA	NA	NA	NA	NA
2R	NA	NA	56044968	G	A	1	0.623188	-0.376812	5.31433	intergenic_region	MODIFIER	AGAP013507-AGAP004440	n.56044968G>A		NA	NA	NA	NA	NA	NA	NA	NA	NA
2R	NA	NA	56045063	G	T	0.0465116	0.349206	0.302695	5.31431	intergenic_region	MODIFIER	AGAP013507-AGAP004440	n.56045063G>T		NA	NA	NA	NA	NA	NA	NA	NA	NA
2R	NA	NA	56045418	G	A	0.918367	0.634615	-0.283752	5.31422	intergenic_region	MODIFIER	AGAP013507-AGAP004440	n.56045418G>A		NA	NA	NA	NA	NA	NA	NA	NA	NA
2R	NA	NA	56045532	G	A	0.902439	0.629032	-0.273407	5.3142	intergenic_region	MODIFIER	AGAP013507-AGAP004440	n.56045532G>A		NA	NA	NA	NA	NA	NA	NA	NA	NA
2R	NA	NA	56046406	G	C	0.878049	0.533333	-0.344715	5.31399	intergenic_region	MODIFIER	AGAP013507-AGAP004440	n.56046406G>C		NA	NA	NA	NA	NA	NA	NA	NA	NA
2R	NA	NA	56046431	C	T	0.119048	0.4	0.280952	5.31398	intergenic_region	MODIFIER	AGAP013507-AGAP004440	n.56046431C>T		NA	NA	NA	NA	NA	NA	NA	NA	NA
2R	NA	NA	56046581	T	C	0.0816327	0.482143	0.40051	5.31395	intergenic_region	MODIFIER	AGAP013507-AGAP004440	n.56046581T>C		NA	NA	NA	NA	NA	NA	NA	NA	NA
2R	NA	NA	56046708	G	A	0.901639	0.625	-0.276639	5.31392	intergenic_region	MODIFIER	AGAP013507-AGAP004440	n.56046708G>A		NA	NA	NA	NA	NA	NA	NA	NA	NA
2R	NA	NA	56046770	T	A	0.084507	0.403846	0.319339	5.3139	intergenic_region	MODIFIER	AGAP013507-AGAP004440	n.56046770T>A		NA	NA	NA	NA	NA	NA	NA	NA	NA
2R	NA	NA	56046815	A	G	0.0338983	0.396226	0.362328	5.31389	intergenic_region	MODIFIER	AGAP013507-AGAP004440	n.56046815A>G		NA	NA	NA	NA	NA	NA	NA	NA	NA
2R	NA	NA	56047289	G	A	0.895833	0.618182	-0.277652	5.31378	intergenic_region	MODIFIER	AGAP013507-AGAP004440	n.56047289G>A		NA	NA	NA	NA	NA	NA	NA	NA	NA
2R	NA	NA	56047330	C	T	0.818182	0.660714	-0.157468	5.31377	intergenic_region	MODIFIER	AGAP013507-AGAP004440	n.56047330C>T		NA	NA	NA	NA	NA	NA	NA	NA	NA
2R	NA	NA	56047568	A	T	0.12	0.355932	0.235932	5.31371	intergenic_region	MODIFIER	AGAP013507-AGAP004440	n.56047568A>T		NA	NA	NA	NA	NA	NA	NA	NA	NA
2R	NA	NA	56048037	T	A	0.0980392	0.5	0.401961	5.3136	intergenic_region	MODIFIER	AGAP013507-AGAP004440	n.56048037T>A		NA	NA	NA	NA	NA	NA	NA	NA	NA
2R	NA	NA	56048044	G	A	0.903846	0.5	-0.403846	5.3136	intergenic_region	MODIFIER	AGAP013507-AGAP004440	n.56048044G>A		NA	NA	NA	NA	NA	NA	NA	NA	NA
2R	NA	NA	56048296	C	A	0.0740741	0.519231	0.445157	5.31354	intergenic_region	MODIFIER	AGAP013507-AGAP004440	n.56048296C>A		NA	NA	NA	NA	NA	NA	NA	NA	NA
2R	NA	NA	56048482	G	T	1	0.491525	-0.508475	5.31349	intergenic_region	MODIFIER	AGAP013507-AGAP004440	n.56048482G>T		NA	NA	NA	NA	NA	NA	NA	NA	NA
2R	NA	NA	56048611	T	C	0.978261	0.5	-0.478261	5.31346	intergenic_region	MODIFIER	AGAP013507-AGAP004440	n.56048611T>C		NA	NA	NA	NA	NA	NA	NA	NA	NA
2R	NA	NA	56048617	G	A	0.98	0.5	-0.48	5.31346	intergenic_region	MODIFIER	AGAP013507-AGAP004440	n.56048617G>A		NA	NA	NA	NA	NA	NA	NA	NA	NA
2R	NA	NA	56048718	C	T	0.943396	0.596491	-0.346905	5.31344	intergenic_region	MODIFIER	AGAP013507-AGAP004440	n.56048718C>T		NA	NA	NA	NA	NA	NA	NA	NA	NA
2R	NA	NA	56048787	T	G	0.0740741	0.385965	0.311891	5.31342	intergenic_region	MODIFIER	AGAP013507-AGAP004440	n.56048787T>G		NA	NA	NA	NA	NA	NA	NA	NA	NA
2R	NA	NA	56048885	T	G	0.92	0.580645	-0.339355	5.3134	intergenic_region	MODIFIER	AGAP013507-AGAP004440	n.56048885T>G		NA	NA	NA	NA	NA	NA	NA	NA	NA
2R	NA	NA	56049037	C	T	0.15	0.435484	0.285484	5.31336	intergenic_region	MODIFIER	AGAP013507-AGAP004440	n.56049037C>T		NA	NA	NA	NA	NA	NA	NA	NA	NA
2R	NA	NA	56049084	G	A	0.904762	0.52459	-0.380172	5.31335	intergenic_region	MODIFIER	AGAP013507-AGAP004440	n.56049084G>A		NA	NA	NA	NA	NA	NA	NA	NA	NA
2R	NA	NA	56049154	C	T	0.868852	0.549296	-0.319557	5.31333	intergenic_region	MODIFIER	AGAP013507-AGAP004440	n.56049154C>T		NA	NA	NA	NA	NA	NA	NA	NA	NA
2R	NA	NA	56049508	C	T	0.9375	0.639344	-0.298156	5.31325	intergenic_region	MODIFIER	AGAP013507-AGAP004440	n.56049508C>T		NA	NA	NA	NA	NA	NA	NA	NA	NA
2R	NA	NA	56049570	T	C	0.897959	0.557377	-0.340582	5.31324	intergenic_region	MODIFIER	AGAP013507-AGAP004440	n.56049570T>C		NA	NA	NA	NA	NA	NA	NA	NA	NA
2R	NA	NA	56049800	C	T	0.166667	0.47541	0.308743	5.31318	intergenic_region	MODIFIER	AGAP013507-AGAP004440	n.56049800C>T		NA	NA	NA	NA	NA	NA	NA	NA	NA
2R	NA	NA	56049823	T	C	0.85	0.516667	-0.333333	5.31318	intergenic_region	MODIFIER	AGAP013507-AGAP004440	n.56049823T>C		NA	NA	NA	NA	NA	NA	NA	NA	NA
2R	NA	NA	56052084	T	C	0.047619	0.4	0.352381	5.31264	intergenic_region	MODIFIER	AGAP013507-AGAP004440	n.56052084T>C		NA	NA	NA	NA	NA	NA	NA	NA	NA
2R	NA	NA	56052999	C	G	0.938776	0.517241	-0.421534	5.31242	intergenic_region	MODIFIER	AGAP013507-AGAP004440	n.56052999C>G		NA	NA	NA	NA	NA	NA	NA	NA	NA
2R	NA	NA	56053579	G	T	0.0980392	0.363636	0.265597	5.31228	intergenic_region	MODIFIER	AGAP013507-AGAP004440	n.56053579G>T		NA	NA	NA	NA	NA	NA	NA	NA	NA
2R	NA	NA	56053584	A	T	0.903846	0.660377	-0.243469	5.31228	intergenic_region	MODIFIER	AGAP013507-AGAP004440	n.56053584A>T		NA	NA	NA	NA	NA	NA	NA	NA	NA
2R	NA	NA	56053591	G	T	0.0784314	0.339623	0.261191	5.31228	intergenic_region	MODIFIER	AGAP013507-AGAP004440	n.56053591G>T		NA	NA	NA	NA	NA	NA	NA	NA	NA
2R	NA	NA	56053608	T	C	0.0943396	0.333333	0.238994	5.31228	intergenic_region	MODIFIER	AGAP013507-AGAP004440	n.56053608T>C		NA	NA	NA	NA	NA	NA	NA	NA	NA
2R	NA	NA	56053884	G	A	0.0208333	0.35	0.329167	5.31221	intergenic_region	MODIFIER	AGAP013507-AGAP004440	n.56053884G>A		NA	NA	NA	NA	NA	NA	NA	NA	NA
2R	NA	NA	56054056	A	G	0.95	0.532258	-0.417742	5.31217	intergenic_region	MODIFIER	AGAP013507-AGAP004440	n.56054056A>G		NA	NA	NA	NA	NA	NA	NA	NA	NA
2R	NA	NA	56054306	T	C	0.0980392	0.48	0.381961	5.31211	intergenic_region	MODIFIER	AGAP013507-AGAP004440	n.56054306T>C		NA	NA	NA	NA	NA	NA	NA	NA	NA
2R	NA	NA	56055046	T	A	0.0392157	0.396226	0.357011	5.31193	upstream_gene_variant	MODIFIER	AGAP004440	c.-4586T>A		NA	NA	NA	NA	NA	NA	NA	NA	NA
2R	NA	NA	56055046	T	A	0.0392157	0.396226	0.357011	5.31193	intergenic_region	MODIFIER	AGAP013507-AGAP004440	n.56055046T>A		NA	NA	NA	NA	NA	NA	NA	NA	NA
2R	NA	NA	56055046	T	A	0.0392157	0.396226	0.357011	5.31193	upstream_gene_variant	MODIFIER	AGAP004440	c.-4586T>A		NA	NA	NA	NA	NA	NA	NA	NA	NA
2R	NA	NA	56055857	A	G	0.0454545	0.473684	0.42823	5.31174	upstream_gene_variant	MODIFIER	AGAP004440	c.-3775A>G		NA	NA	NA	NA	NA	NA	NA	NA	NA
2R	NA	NA	56055857	A	G	0.0454545	0.473684	0.42823	5.31174	upstream_gene_variant	MODIFIER	AGAP004440	c.-3775A>G		NA	NA	NA	NA	NA	NA	NA	NA	NA
2R	NA	NA	56055857	A	G	0.0454545	0.473684	0.42823	5.31174	intergenic_region	MODIFIER	AGAP013507-AGAP004440	n.56055857A>G		NA	NA	NA	NA	NA	NA	NA	NA	NA
2R	NA	NA	56056531	G	A	0.0377358	0.54717	0.509434	5.31158	upstream_gene_variant	MODIFIER	AGAP004440	c.-3101G>A		NA	NA	NA	NA	NA	NA	NA	NA	NA
2R	NA	NA	56056531	G	A	0.0377358	0.54717	0.509434	5.31158	intergenic_region	MODIFIER	AGAP013507-AGAP004440	n.56056531G>A		NA	NA	NA	NA	NA	NA	NA	NA	NA
2R	NA	NA	56056531	G	A	0.0377358	0.54717	0.509434	5.31158	upstream_gene_variant	MODIFIER	AGAP004440	c.-3101G>A		NA	NA	NA	NA	NA	NA	NA	NA	NA
2R	NA	NA	56056551	T	G	0.963636	0.462963	-0.500673	5.31158	upstream_gene_variant	MODIFIER	AGAP004440	c.-3081T>G		NA	NA	NA	NA	NA	NA	NA	NA	NA
2R	NA	NA	56056551	T	G	0.963636	0.462963	-0.500673	5.31158	upstream_gene_variant	MODIFIER	AGAP004440	c.-3081T>G		NA	NA	NA	NA	NA	NA	NA	NA	NA
2R	NA	NA	56056551	T	G	0.963636	0.462963	-0.500673	5.31158	intergenic_region	MODIFIER	AGAP013507-AGAP004440	n.56056551T>G		NA	NA	NA	NA	NA	NA	NA	NA	NA
2R	NA	NA	56056573	A	G	0.961538	0.433962	-0.527576	5.31157	upstream_gene_variant	MODIFIER	AGAP004440	c.-3059A>G		NA	NA	NA	NA	NA	NA	NA	NA	NA
2R	NA	NA	56056573	A	G	0.961538	0.433962	-0.527576	5.31157	upstream_gene_variant	MODIFIER	AGAP004440	c.-3059A>G		NA	NA	NA	NA	NA	NA	NA	NA	NA
2R	NA	NA	56056573	A	G	0.961538	0.433962	-0.527576	5.31157	intergenic_region	MODIFIER	AGAP013507-AGAP004440	n.56056573A>G		NA	NA	NA	NA	NA	NA	NA	NA	NA
2R	NA	NA	56059104	C	A	0.954545	0.491525	-0.46302	5.31097	upstream_gene_variant	MODIFIER	AGAP004440	c.-528C>A		NA	NA	NA	NA	NA	NA	NA	NA	NA
2R	NA	NA	56059104	C	A	0.954545	0.491525	-0.46302	5.31097	intergenic_region	MODIFIER	AGAP013507-AGAP004440	n.56059104C>A		NA	NA	NA	NA	NA	NA	NA	NA	NA
2R	NA	NA	56059104	C	A	0.954545	0.491525	-0.46302	5.31097	upstream_gene_variant	MODIFIER	AGAP004440	c.-528C>A		NA	NA	NA	NA	NA	NA	NA	NA	NA
2R	NA	NA	56088482	C	T	0.944444	0.465517	-0.478927	5.30398	downstream_gene_variant	MODIFIER	AGAP004441	c.*2561G>A		NA	NA	NA	NA	NA	NA	NA	NA	NA
2R	NA	NA	56088482	C	T	0.944444	0.465517	-0.478927	5.30398	downstream_gene_variant	MODIFIER	AGAP004440	c.*2030C>T		NA	NA	NA	NA	NA	NA	NA	NA	NA
2R	NA	NA	56088482	C	T	0.944444	0.465517	-0.478927	5.30398	downstream_gene_variant	MODIFIER	AGAP004440	c.*4561C>T		NA	NA	NA	NA	NA	NA	NA	NA	NA
2R	NA	NA	56088482	C	T	0.944444	0.465517	-0.478927	5.30398	intergenic_region	MODIFIER	AGAP004440-AGAP004441	n.56088482C>T		NA	NA	NA	NA	NA	NA	NA	NA	NA
2R	NA	NA	56088499	C	T	0.944444	0.490909	-0.453535	5.30397	downstream_gene_variant	MODIFIER	AGAP004440	c.*2047C>T		NA	NA	NA	NA	NA	NA	NA	NA	NA
2R	NA	NA	56088499	C	T	0.944444	0.490909	-0.453535	5.30397	downstream_gene_variant	MODIFIER	AGAP004440	c.*4578C>T		NA	NA	NA	NA	NA	NA	NA	NA	NA
2R	NA	NA	56088499	C	T	0.944444	0.490909	-0.453535	5.30397	downstream_gene_variant	MODIFIER	AGAP004441	c.*2544G>A		NA	NA	NA	NA	NA	NA	NA	NA	NA
2R	NA	NA	56088499	C	T	0.944444	0.490909	-0.453535	5.30397	intergenic_region	MODIFIER	AGAP004440-AGAP004441	n.56088499C>T		NA	NA	NA	NA	NA	NA	NA	NA	NA
2R	NA	NA	56088518	G	T	0.982759	0.576271	-0.406487	5.30397	downstream_gene_variant	MODIFIER	AGAP004440	c.*4597G>T		NA	NA	NA	NA	NA	NA	NA	NA	NA
2R	NA	NA	56088518	G	T	0.982759	0.576271	-0.406487	5.30397	downstream_gene_variant	MODIFIER	AGAP004441	c.*2525C>A		NA	NA	NA	NA	NA	NA	NA	NA	NA
2R	NA	NA	56088518	G	T	0.982759	0.576271	-0.406487	5.30397	downstream_gene_variant	MODIFIER	AGAP004440	c.*2066G>T		NA	NA	NA	NA	NA	NA	NA	NA	NA
2R	NA	NA	56088518	G	T	0.982759	0.576271	-0.406487	5.30397	intergenic_region	MODIFIER	AGAP004440-AGAP004441	n.56088518G>T		NA	NA	NA	NA	NA	NA	NA	NA	NA
2R	NA	NA	56088586	G	A	0.909091	0.661017	-0.248074	5.30395	intergenic_region	MODIFIER	AGAP004440-AGAP004441	n.56088586G>A		NA	NA	NA	NA	NA	NA	NA	NA	NA
2R	NA	NA	56088586	G	A	0.909091	0.661017	-0.248074	5.30395	downstream_gene_variant	MODIFIER	AGAP004441	c.*2457C>T		NA	NA	NA	NA	NA	NA	NA	NA	NA
2R	NA	NA	56088586	G	A	0.909091	0.661017	-0.248074	5.30395	downstream_gene_variant	MODIFIER	AGAP004440	c.*2134G>A		NA	NA	NA	NA	NA	NA	NA	NA	NA
2R	NA	NA	56088586	G	A	0.909091	0.661017	-0.248074	5.30395	downstream_gene_variant	MODIFIER	AGAP004440	c.*4665G>A		NA	NA	NA	NA	NA	NA	NA	NA	NA
2R	NA	NA	56088615	A	G	0.115385	0.377049	0.261665	5.30394	downstream_gene_variant	MODIFIER	AGAP004440	c.*4694A>G		NA	NA	NA	NA	NA	NA	NA	NA	NA
2R	NA	NA	56088615	A	G	0.115385	0.377049	0.261665	5.30394	downstream_gene_variant	MODIFIER	AGAP004440	c.*2163A>G		NA	NA	NA	NA	NA	NA	NA	NA	NA
2R	NA	NA	56088615	A	G	0.115385	0.377049	0.261665	5.30394	downstream_gene_variant	MODIFIER	AGAP004441	c.*2428T>C		NA	NA	NA	NA	NA	NA	NA	NA	NA
2R	NA	NA	56088615	A	G	0.115385	0.377049	0.261665	5.30394	intergenic_region	MODIFIER	AGAP004440-AGAP004441	n.56088615A>G		NA	NA	NA	NA	NA	NA	NA	NA	NA
2R	NA	NA	56088656	G	A	0.150943	0.328125	0.177182	5.30393	downstream_gene_variant	MODIFIER	AGAP004441	c.*2387C>T		NA	NA	NA	NA	NA	NA	NA	NA	NA
2R	NA	NA	56088656	G	A	0.150943	0.328125	0.177182	5.30393	intergenic_region	MODIFIER	AGAP004440-AGAP004441	n.56088656G>A		NA	NA	NA	NA	NA	NA	NA	NA	NA
2R	NA	NA	56088656	G	A	0.150943	0.328125	0.177182	5.30393	downstream_gene_variant	MODIFIER	AGAP004440	c.*4735G>A		NA	NA	NA	NA	NA	NA	NA	NA	NA
2R	NA	NA	56088656	G	A	0.150943	0.328125	0.177182	5.30393	downstream_gene_variant	MODIFIER	AGAP004440	c.*2204G>A		NA	NA	NA	NA	NA	NA	NA	NA	NA
2R	NA	NA	56088672	A	G	0.16	0.338462	0.178462	5.30393	downstream_gene_variant	MODIFIER	AGAP004441	c.*2371T>C		NA	NA	NA	NA	NA	NA	NA	NA	NA
2R	NA	NA	56088672	A	G	0.16	0.338462	0.178462	5.30393	downstream_gene_variant	MODIFIER	AGAP004440	c.*4751A>G		NA	NA	NA	NA	NA	NA	NA	NA	NA
2R	NA	NA	56088672	A	G	0.16	0.338462	0.178462	5.30393	downstream_gene_variant	MODIFIER	AGAP004440	c.*2220A>G		NA	NA	NA	NA	NA	NA	NA	NA	NA
2R	NA	NA	56088672	A	G	0.16	0.338462	0.178462	5.30393	intergenic_region	MODIFIER	AGAP004440-AGAP004441	n.56088672A>G		NA	NA	NA	NA	NA	NA	NA	NA	NA
2R	NA	NA	56088693	T	C	0.12766	0.378788	0.251128	5.30393	downstream_gene_variant	MODIFIER	AGAP004440	c.*4772T>C		NA	NA	NA	NA	NA	NA	NA	NA	NA
2R	NA	NA	56088693	T	C	0.12766	0.378788	0.251128	5.30393	downstream_gene_variant	MODIFIER	AGAP004440	c.*2241T>C		NA	NA	NA	NA	NA	NA	NA	NA	NA
2R	NA	NA	56088693	T	C	0.12766	0.378788	0.251128	5.30393	downstream_gene_variant	MODIFIER	AGAP004441	c.*2350A>G		NA	NA	NA	NA	NA	NA	NA	NA	NA
2R	NA	NA	56088693	T	C	0.12766	0.378788	0.251128	5.30393	intergenic_region	MODIFIER	AGAP004440-AGAP004441	n.56088693T>C		NA	NA	NA	NA	NA	NA	NA	NA	NA
2R	NA	NA	56088748	C	A	0.840909	0.54386	-0.297049	5.30391	downstream_gene_variant	MODIFIER	AGAP004440	c.*4827C>A		NA	NA	NA	NA	NA	NA	NA	NA	NA
2R	NA	NA	56088748	C	A	0.840909	0.54386	-0.297049	5.30391	downstream_gene_variant	MODIFIER	AGAP004441	c.*2295G>T		NA	NA	NA	NA	NA	NA	NA	NA	NA
2R	NA	NA	56088748	C	A	0.840909	0.54386	-0.297049	5.30391	downstream_gene_variant	MODIFIER	AGAP004440	c.*2296C>A		NA	NA	NA	NA	NA	NA	NA	NA	NA
2R	NA	NA	56088748	C	A	0.840909	0.54386	-0.297049	5.30391	intergenic_region	MODIFIER	AGAP004440-AGAP004441	n.56088748C>A		NA	NA	NA	NA	NA	NA	NA	NA	NA
2R	NA	NA	56089725	G	C	0	0.381818	0.381818	5.30368	downstream_gene_variant	MODIFIER	AGAP004441	c.*1318C>G		NA	NA	NA	NA	NA	NA	NA	NA	NA
2R	NA	NA	56089725	G	C	0	0.381818	0.381818	5.30368	downstream_gene_variant	MODIFIER	AGAP004440	c.*3273G>C		NA	NA	NA	NA	NA	NA	NA	NA	NA
2R	NA	NA	56089725	G	C	0	0.381818	0.381818	5.30368	intergenic_region	MODIFIER	AGAP004440-AGAP004441	n.56089725G>C		NA	NA	NA	NA	NA	NA	NA	NA	NA
2R	NA	NA	56089725	G	C	0	0.381818	0.381818	5.30368	downstream_gene_variant	MODIFIER	AGAP004440	c.*5804G>C		NA	NA	NA	NA	NA	NA	NA	NA	NA
2R	NA	NA	56089808	G	A	0.977778	0.5	-0.477778	5.30366	downstream_gene_variant	MODIFIER	AGAP004441	c.*1235C>T		NA	NA	NA	NA	NA	NA	NA	NA	NA
2R	NA	NA	56089808	G	A	0.977778	0.5	-0.477778	5.30366	intergenic_region	MODIFIER	AGAP004440-AGAP004441	n.56089808G>A		NA	NA	NA	NA	NA	NA	NA	NA	NA
2R	NA	NA	56089808	G	A	0.977778	0.5	-0.477778	5.30366	downstream_gene_variant	MODIFIER	AGAP004440	c.*3356G>A		NA	NA	NA	NA	NA	NA	NA	NA	NA
2R	NA	NA	56090183	C	T	0.854167	0.460317	-0.393849	5.30357	downstream_gene_variant	MODIFIER	AGAP004441	c.*860G>A		NA	NA	NA	NA	NA	NA	NA	NA	NA
2R	NA	NA	56090183	C	T	0.854167	0.460317	-0.393849	5.30357	downstream_gene_variant	MODIFIER	AGAP004440	c.*3731C>T		NA	NA	NA	NA	NA	NA	NA	NA	NA
2R	NA	NA	56090183	C	T	0.854167	0.460317	-0.393849	5.30357	intergenic_region	MODIFIER	AGAP004440-AGAP004441	n.56090183C>T		NA	NA	NA	NA	NA	NA	NA	NA	NA
2R	NA	NA	56090331	A	G	0.911111	0.491228	-0.419883	5.30354	downstream_gene_variant	MODIFIER	AGAP004440	c.*3879A>G		NA	NA	NA	NA	NA	NA	NA	NA	NA
2R	NA	NA	56090331	A	G	0.911111	0.491228	-0.419883	5.30354	intergenic_region	MODIFIER	AGAP004440-AGAP004441	n.56090331A>G		NA	NA	NA	NA	NA	NA	NA	NA	NA
2R	NA	NA	56090331	A	G	0.911111	0.491228	-0.419883	5.30354	downstream_gene_variant	MODIFIER	AGAP004441	c.*712T>C		NA	NA	NA	NA	NA	NA	NA	NA	NA
2R	NA	NA	56090390	A	G	0.785714	0.393939	-0.391775	5.30352	intergenic_region	MODIFIER	AGAP004440-AGAP004441	n.56090390A>G		NA	NA	NA	NA	NA	NA	NA	NA	NA
2R	NA	NA	56090390	A	G	0.785714	0.393939	-0.391775	5.30352	downstream_gene_variant	MODIFIER	AGAP004441	c.*653T>C		NA	NA	NA	NA	NA	NA	NA	NA	NA
2R	NA	NA	56090390	A	G	0.785714	0.393939	-0.391775	5.30352	downstream_gene_variant	MODIFIER	AGAP004440	c.*3938A>G		NA	NA	NA	NA	NA	NA	NA	NA	NA
2R	NA	NA	56095349	A	T	0.803922	0.528302	-0.27562	5.30234	intergenic_region	MODIFIER	AGAP004441-AGAP004442	n.56095349A>T		NA	NA	NA	NA	NA	NA	NA	NA	NA
2R	NA	NA	56095349	A	T	0.803922	0.528302	-0.27562	5.30234	upstream_gene_variant	MODIFIER	AGAP004441	c.-3439T>A		NA	NA	NA	NA	NA	NA	NA	NA	NA
2R	NA	NA	56095359	G	C	0.163265	0.509434	0.346169	5.30234	upstream_gene_variant	MODIFIER	AGAP004441	c.-3449C>G		NA	NA	NA	NA	NA	NA	NA	NA	NA
2R	NA	NA	56095359	G	C	0.163265	0.509434	0.346169	5.30234	intergenic_region	MODIFIER	AGAP004441-AGAP004442	n.56095359G>C		NA	NA	NA	NA	NA	NA	NA	NA	NA
2R	NA	NA	56095364	G	C	0.16	0.5	0.34	5.30234	upstream_gene_variant	MODIFIER	AGAP004441	c.-3454C>G		NA	NA	NA	NA	NA	NA	NA	NA	NA
2R	NA	NA	56095364	G	C	0.16	0.5	0.34	5.30234	intergenic_region	MODIFIER	AGAP004441-AGAP004442	n.56095364G>C		NA	NA	NA	NA	NA	NA	NA	NA	NA
2R	NA	NA	56106041	A	T	0.122807	0.393939	0.271132	5.29979	intergenic_region	MODIFIER	AGAP004441-AGAP004442	n.56106041A>T		NA	NA	NA	NA	NA	NA	NA	NA	NA
2R	NA	NA	56107853	C	T	0.0416667	0.365385	0.323718	5.29936	intergenic_region	MODIFIER	AGAP004441-AGAP004442	n.56107853C>T		NA	NA	NA	NA	NA	NA	NA	NA	NA
2R	NA	NA	56107853	C	T	0.0416667	0.365385	0.323718	5.29936	downstream_gene_variant	MODIFIER	AGAP004442	c.*4731G>A		NA	NA	NA	NA	NA	NA	NA	NA	NA
2R	NA	NA	56108101	C	A	0.886792	0.568966	-0.317827	5.2993	downstream_gene_variant	MODIFIER	AGAP004442	c.*4483G>T		NA	NA	NA	NA	NA	NA	NA	NA	NA
2R	NA	NA	56108101	C	A	0.886792	0.568966	-0.317827	5.2993	intergenic_region	MODIFIER	AGAP004441-AGAP004442	n.56108101C>A		NA	NA	NA	NA	NA	NA	NA	NA	NA
2R	NA	NA	56121120	G	A	0.0925926	0.360656	0.268063	5.2962	upstream_gene_variant	MODIFIER	AGAP004442	c.-1321C>T		NA	NA	NA	NA	NA	NA	NA	NA	NA
2R	NA	NA	56121120	G	A	0.0925926	0.360656	0.268063	5.2962	intergenic_region	MODIFIER	AGAP004442-AGAP004443	n.56121120G>A		NA	NA	NA	NA	NA	NA	NA	NA	NA
2R	NA	NA	56121274	G	C	0.04	0.482759	0.442759	5.29616	upstream_gene_variant	MODIFIER	AGAP004442	c.-1475C>G		NA	NA	NA	NA	NA	NA	NA	NA	NA
2R	NA	NA	56121274	G	C	0.04	0.482759	0.442759	5.29616	intergenic_region	MODIFIER	AGAP004442-AGAP004443	n.56121274G>C		NA	NA	NA	NA	NA	NA	NA	NA	NA
2R	NA	NA	56121323	C	T	0.96875	0.477612	-0.491138	5.29615	upstream_gene_variant	MODIFIER	AGAP004442	c.-1524G>A		NA	NA	NA	NA	NA	NA	NA	NA	NA
2R	NA	NA	56121323	C	T	0.96875	0.477612	-0.491138	5.29615	intergenic_region	MODIFIER	AGAP004442-AGAP004443	n.56121323C>T		NA	NA	NA	NA	NA	NA	NA	NA	NA
2R	NA	NA	56121373	C	G	0.964286	0.473684	-0.490602	5.29614	intergenic_region	MODIFIER	AGAP004442-AGAP004443	n.56121373C>G		NA	NA	NA	NA	NA	NA	NA	NA	NA
2R	NA	NA	56121373	C	G	0.964286	0.473684	-0.490602	5.29614	upstream_gene_variant	MODIFIER	AGAP004442	c.-1574G>C		NA	NA	NA	NA	NA	NA	NA	NA	NA
2R	NA	NA	56121426	T	G	0.0188679	0.5	0.481132	5.29612	intergenic_region	MODIFIER	AGAP004442-AGAP004443	n.56121426T>G		NA	NA	NA	NA	NA	NA	NA	NA	NA
2R	NA	NA	56121426	T	G	0.0188679	0.5	0.481132	5.29612	upstream_gene_variant	MODIFIER	AGAP004442	c.-1627A>C		NA	NA	NA	NA	NA	NA	NA	NA	NA
2R	NA	NA	56121454	C	T	0.981818	0.538462	-0.443357	5.29612	intergenic_region	MODIFIER	AGAP004442-AGAP004443	n.56121454C>T		NA	NA	NA	NA	NA	NA	NA	NA	NA
2R	NA	NA	56121454	C	T	0.981818	0.538462	-0.443357	5.29612	upstream_gene_variant	MODIFIER	AGAP004442	c.-1655G>A		NA	NA	NA	NA	NA	NA	NA	NA	NA
2R	NA	NA	56121527	C	T	0	0.393939	0.393939	5.2961	upstream_gene_variant	MODIFIER	AGAP004442	c.-1728G>A		NA	NA	NA	NA	NA	NA	NA	NA	NA
2R	NA	NA	56121527	C	T	0	0.393939	0.393939	5.2961	intergenic_region	MODIFIER	AGAP004442-AGAP004443	n.56121527C>T		NA	NA	NA	NA	NA	NA	NA	NA	NA
2R	NA	NA	56121741	C	T	0.0980392	0.45098	0.352941	5.29605	intergenic_region	MODIFIER	AGAP004442-AGAP004443	n.56121741C>T		NA	NA	NA	NA	NA	NA	NA	NA	NA
2R	NA	NA	56121741	C	T	0.0980392	0.45098	0.352941	5.29605	upstream_gene_variant	MODIFIER	AGAP004442	c.-1942G>A		NA	NA	NA	NA	NA	NA	NA	NA	NA
2R	NA	NA	56121892	A	G	0.904762	0.550725	-0.354037	5.29601	upstream_gene_variant	MODIFIER	AGAP004442	c.-2093T>C		NA	NA	NA	NA	NA	NA	NA	NA	NA
2R	NA	NA	56121892	A	G	0.904762	0.550725	-0.354037	5.29601	intergenic_region	MODIFIER	AGAP004442-AGAP004443	n.56121892A>G		NA	NA	NA	NA	NA	NA	NA	NA	NA
2R	NA	NA	56121899	C	A	0.0888889	0.434783	0.345894	5.29601	intergenic_region	MODIFIER	AGAP004442-AGAP004443	n.56121899C>A		NA	NA	NA	NA	NA	NA	NA	NA	NA
2R	NA	NA	56121899	C	A	0.0888889	0.434783	0.345894	5.29601	upstream_gene_variant	MODIFIER	AGAP004442	c.-2100G>T		NA	NA	NA	NA	NA	NA	NA	NA	NA
2R	NA	NA	56121936	A	T	0.913043	0.508197	-0.404847	5.296	upstream_gene_variant	MODIFIER	AGAP004442	c.-2137T>A		NA	NA	NA	NA	NA	NA	NA	NA	NA
2R	NA	NA	56121936	A	T	0.913043	0.508197	-0.404847	5.296	intergenic_region	MODIFIER	AGAP004442-AGAP004443	n.56121936A>T		NA	NA	NA	NA	NA	NA	NA	NA	NA
2R	NA	NA	56121990	C	T	0.959184	0.491228	-0.467956	5.29599	intergenic_region	MODIFIER	AGAP004442-AGAP004443	n.56121990C>T		NA	NA	NA	NA	NA	NA	NA	NA	NA
2R	NA	NA	56121990	C	T	0.959184	0.491228	-0.467956	5.29599	upstream_gene_variant	MODIFIER	AGAP004442	c.-2191G>A		NA	NA	NA	NA	NA	NA	NA	NA	NA
2R	NA	NA	56122364	A	G	0.0597015	0.5	0.440299	5.2959	upstream_gene_variant	MODIFIER	AGAP004442	c.-2565T>C		NA	NA	NA	NA	NA	NA	NA	NA	NA
2R	NA	NA	56122364	A	G	0.0597015	0.5	0.440299	5.2959	intergenic_region	MODIFIER	AGAP004442-AGAP004443	n.56122364A>G		NA	NA	NA	NA	NA	NA	NA	NA	NA
2R	NA	NA	56122532	T	C	0.862069	0.577778	-0.284291	5.29586	upstream_gene_variant	MODIFIER	AGAP004442	c.-2733A>G		NA	NA	NA	NA	NA	NA	NA	NA	NA
2R	NA	NA	56122532	T	C	0.862069	0.577778	-0.284291	5.29586	intergenic_region	MODIFIER	AGAP004442-AGAP004443	n.56122532T>C		NA	NA	NA	NA	NA	NA	NA	NA	NA
2R	NA	NA	56122566	A	G	0.881356	0.530612	-0.350744	5.29585	upstream_gene_variant	MODIFIER	AGAP004442	c.-2767T>C		NA	NA	NA	NA	NA	NA	NA	NA	NA
2R	NA	NA	56122566	A	G	0.881356	0.530612	-0.350744	5.29585	intergenic_region	MODIFIER	AGAP004442-AGAP004443	n.56122566A>G		NA	NA	NA	NA	NA	NA	NA	NA	NA
2R	NA	NA	56126466	A	C	0.0869565	0.440678	0.353721	5.29492	intergenic_region	MODIFIER	AGAP004442-AGAP004443	n.56126466A>C		NA	NA	NA	NA	NA	NA	NA	NA	NA
2R	NA	NA	56126517	C	T	0.921569	0.491525	-0.430043	5.29491	intergenic_region	MODIFIER	AGAP004442-AGAP004443	n.56126517C>T		NA	NA	NA	NA	NA	NA	NA	NA	NA
2R	NA	NA	56126774	T	A	0.111111	0.428571	0.31746	5.29485	intergenic_region	MODIFIER	AGAP004442-AGAP004443	n.56126774T>A		NA	NA	NA	NA	NA	NA	NA	NA	NA
2R	NA	NA	56126782	C	T	0.877193	0.6	-0.277193	5.29485	intergenic_region	MODIFIER	AGAP004442-AGAP004443	n.56126782C>T		NA	NA	NA	NA	NA	NA	NA	NA	NA
2R	NA	NA	56127670	C	T	0.95082	0.434783	-0.516037	5.29463	intergenic_region	MODIFIER	AGAP004442-AGAP004443	n.56127670C>T		NA	NA	NA	NA	NA	NA	NA	NA	NA
2R	NA	NA	56130613	G	A	0.902439	0.622951	-0.279488	5.29393	intergenic_region	MODIFIER	AGAP004442-AGAP004443	n.56130613G>A		NA	NA	NA	NA	NA	NA	NA	NA	NA
2R	NA	NA	56130613	G	A	0.902439	0.622951	-0.279488	5.29393	downstream_gene_variant	MODIFIER	AGAP004443	c.*3789C>T		NA	NA	NA	NA	NA	NA	NA	NA	NA
2R	NA	NA	56130613	G	A	0.902439	0.622951	-0.279488	5.29393	downstream_gene_variant	MODIFIER	AGAP004443	c.*3789C>T		NA	NA	NA	NA	NA	NA	NA	NA	NA
2R	NA	NA	56131951	T	A	0.0909091	0.419355	0.328446	5.29361	downstream_gene_variant	MODIFIER	AGAP004443	c.*2451A>T		NA	NA	NA	NA	NA	NA	NA	NA	NA
2R	NA	NA	56131951	T	A	0.0909091	0.419355	0.328446	5.29361	intergenic_region	MODIFIER	AGAP004442-AGAP004443	n.56131951T>A		NA	NA	NA	NA	NA	NA	NA	NA	NA
2R	NA	NA	56131951	T	A	0.0909091	0.419355	0.328446	5.29361	downstream_gene_variant	MODIFIER	AGAP004443	c.*2451A>T		NA	NA	NA	NA	NA	NA	NA	NA	NA
2R	NA	NA	56131981	A	G	0.911111	0.568966	-0.342146	5.29361	downstream_gene_variant	MODIFIER	AGAP004443	c.*2421T>C		NA	NA	NA	NA	NA	NA	NA	NA	NA
2R	NA	NA	56131981	A	G	0.911111	0.568966	-0.342146	5.29361	intergenic_region	MODIFIER	AGAP004442-AGAP004443	n.56131981A>G		NA	NA	NA	NA	NA	NA	NA	NA	NA
2R	NA	NA	56131981	A	G	0.911111	0.568966	-0.342146	5.29361	downstream_gene_variant	MODIFIER	AGAP004443	c.*2421T>C		NA	NA	NA	NA	NA	NA	NA	NA	NA
2R	NA	NA	56131994	G	A	0.106383	0.438596	0.332214	5.2936	intergenic_region	MODIFIER	AGAP004442-AGAP004443	n.56131994G>A		NA	NA	NA	NA	NA	NA	NA	NA	NA
2R	NA	NA	56131994	G	A	0.106383	0.438596	0.332214	5.2936	downstream_gene_variant	MODIFIER	AGAP004443	c.*2408C>T		NA	NA	NA	NA	NA	NA	NA	NA	NA
2R	NA	NA	56131994	G	A	0.106383	0.438596	0.332214	5.2936	downstream_gene_variant	MODIFIER	AGAP004443	c.*2408C>T		NA	NA	NA	NA	NA	NA	NA	NA	NA
2R	NA	NA	56132361	A	G	0.94	0.627451	-0.312549	5.29352	downstream_gene_variant	MODIFIER	AGAP004443	c.*2041T>C		NA	NA	NA	NA	NA	NA	NA	NA	NA
2R	NA	NA	56132361	A	G	0.94	0.627451	-0.312549	5.29352	intergenic_region	MODIFIER	AGAP004442-AGAP004443	n.56132361A>G		NA	NA	NA	NA	NA	NA	NA	NA	NA
2R	NA	NA	56132361	A	G	0.94	0.627451	-0.312549	5.29352	downstream_gene_variant	MODIFIER	AGAP004443	c.*2041T>C		NA	NA	NA	NA	NA	NA	NA	NA	NA
2R	NA	NA	56132443	G	A	0.119048	0.412698	0.293651	5.2935	downstream_gene_variant	MODIFIER	AGAP004443	c.*1959C>T		NA	NA	NA	NA	NA	NA	NA	NA	NA
2R	NA	NA	56132443	G	A	0.119048	0.412698	0.293651	5.2935	downstream_gene_variant	MODIFIER	AGAP004443	c.*1959C>T		NA	NA	NA	NA	NA	NA	NA	NA	NA
2R	NA	NA	56132443	G	A	0.119048	0.412698	0.293651	5.2935	intergenic_region	MODIFIER	AGAP004442-AGAP004443	n.56132443G>A		NA	NA	NA	NA	NA	NA	NA	NA	NA
2R	NA	NA	56132633	C	T	0.14	0.403846	0.263846	5.29345	intergenic_region	MODIFIER	AGAP004442-AGAP004443	n.56132633C>T		NA	NA	NA	NA	NA	NA	NA	NA	NA
2R	NA	NA	56132633	C	T	0.14	0.403846	0.263846	5.29345	downstream_gene_variant	MODIFIER	AGAP004443	c.*1769G>A		NA	NA	NA	NA	NA	NA	NA	NA	NA
2R	NA	NA	56132633	C	T	0.14	0.403846	0.263846	5.29345	downstream_gene_variant	MODIFIER	AGAP004443	c.*1769G>A		NA	NA	NA	NA	NA	NA	NA	NA	NA
2R	NA	NA	56133397	T	C	0.924528	0.627451	-0.297077	5.29327	downstream_gene_variant	MODIFIER	AGAP004443	c.*1005A>G		NA	NA	NA	NA	NA	NA	NA	NA	NA
2R	NA	NA	56133397	T	C	0.924528	0.627451	-0.297077	5.29327	downstream_gene_variant	MODIFIER	AGAP004443	c.*1005A>G		NA	NA	NA	NA	NA	NA	NA	NA	NA
2R	NA	NA	56133397	T	C	0.924528	0.627451	-0.297077	5.29327	intergenic_region	MODIFIER	AGAP004442-AGAP004443	n.56133397T>C		NA	NA	NA	NA	NA	NA	NA	NA	NA
2R	NA	NA	56133419	T	C	0.916667	0.622642	-0.294025	5.29326	downstream_gene_variant	MODIFIER	AGAP004443	c.*983A>G		NA	NA	NA	NA	NA	NA	NA	NA	NA
2R	NA	NA	56133419	T	C	0.916667	0.622642	-0.294025	5.29326	downstream_gene_variant	MODIFIER	AGAP004443	c.*983A>G		NA	NA	NA	NA	NA	NA	NA	NA	NA
2R	NA	NA	56133419	T	C	0.916667	0.622642	-0.294025	5.29326	intergenic_region	MODIFIER	AGAP004442-AGAP004443	n.56133419T>C		NA	NA	NA	NA	NA	NA	NA	NA	NA
2R	NA	NA	56133985	T	G	0.0980392	0.339286	0.241246	5.29313	intergenic_region	MODIFIER	AGAP004442-AGAP004443	n.56133985T>G		NA	NA	NA	NA	NA	NA	NA	NA	NA
2R	NA	NA	56133985	T	G	0.0980392	0.339286	0.241246	5.29313	downstream_gene_variant	MODIFIER	AGAP004443	c.*417A>C		NA	NA	NA	NA	NA	NA	NA	NA	NA
2R	NA	NA	56133985	T	G	0.0980392	0.339286	0.241246	5.29313	downstream_gene_variant	MODIFIER	AGAP004443	c.*417A>C		NA	NA	NA	NA	NA	NA	NA	NA	NA
2R	NA	NA	56181286	G	A	0.980392	0.530612	-0.44978	5.28183	intergenic_region	MODIFIER	AGAP004443-AGAP004446	n.56181286G>A		NA	NA	NA	NA	NA	NA	NA	NA	NA
2R	NA	NA	56181286	G	A	0.980392	0.530612	-0.44978	5.28183	upstream_gene_variant	MODIFIER	AGAP004443	c.-1654C>T		NA	NA	NA	NA	NA	NA	NA	NA	NA
2R	NA	NA	56181286	G	A	0.980392	0.530612	-0.44978	5.28183	downstream_gene_variant	MODIFIER	AGAP004446	c.*4236C>T		NA	NA	NA	NA	NA	NA	NA	NA	NA
2R	NA	NA	56181451	G	C	0.978723	0.644068	-0.334656	5.28179	intergenic_region	MODIFIER	AGAP004443-AGAP004446	n.56181451G>C		NA	NA	NA	NA	NA	NA	NA	NA	NA
2R	NA	NA	56181451	G	C	0.978723	0.644068	-0.334656	5.28179	upstream_gene_variant	MODIFIER	AGAP004443	c.-1819C>G		NA	NA	NA	NA	NA	NA	NA	NA	NA
2R	NA	NA	56181451	G	C	0.978723	0.644068	-0.334656	5.28179	downstream_gene_variant	MODIFIER	AGAP004446	c.*4071C>G		NA	NA	NA	NA	NA	NA	NA	NA	NA
2R	NA	NA	56181456	A	T	0.956522	0.644068	-0.312454	5.28179	downstream_gene_variant	MODIFIER	AGAP004446	c.*4066T>A		NA	NA	NA	NA	NA	NA	NA	NA	NA
2R	NA	NA	56181456	A	T	0.956522	0.644068	-0.312454	5.28179	intergenic_region	MODIFIER	AGAP004443-AGAP004446	n.56181456A>T		NA	NA	NA	NA	NA	NA	NA	NA	NA
2R	NA	NA	56181456	A	T	0.956522	0.644068	-0.312454	5.28179	upstream_gene_variant	MODIFIER	AGAP004443	c.-1824T>A		NA	NA	NA	NA	NA	NA	NA	NA	NA
2R	NA	NA	56181637	T	C	0.952381	0.677966	-0.274415	5.28175	downstream_gene_variant	MODIFIER	AGAP004446	c.*3885A>G		NA	NA	NA	NA	NA	NA	NA	NA	NA
2R	NA	NA	56181637	T	C	0.952381	0.677966	-0.274415	5.28175	intergenic_region	MODIFIER	AGAP004443-AGAP004446	n.56181637T>C		NA	NA	NA	NA	NA	NA	NA	NA	NA
2R	NA	NA	56181637	T	C	0.952381	0.677966	-0.274415	5.28175	upstream_gene_variant	MODIFIER	AGAP004443	c.-2005A>G		NA	NA	NA	NA	NA	NA	NA	NA	NA
2R	NA	NA	56181841	C	T	0.88	0.647059	-0.232941	5.2817	upstream_gene_variant	MODIFIER	AGAP004443	c.-2209G>A		NA	NA	NA	NA	NA	NA	NA	NA	NA
2R	NA	NA	56181841	C	T	0.88	0.647059	-0.232941	5.2817	intergenic_region	MODIFIER	AGAP004443-AGAP004446	n.56181841C>T		NA	NA	NA	NA	NA	NA	NA	NA	NA
2R	NA	NA	56181841	C	T	0.88	0.647059	-0.232941	5.2817	downstream_gene_variant	MODIFIER	AGAP004446	c.*3681G>A		NA	NA	NA	NA	NA	NA	NA	NA	NA
2R	NA	NA	56181870	T	A	0.111111	0.326923	0.215812	5.28169	intergenic_region	MODIFIER	AGAP004443-AGAP004446	n.56181870T>A		NA	NA	NA	NA	NA	NA	NA	NA	NA
2R	NA	NA	56181870	T	A	0.111111	0.326923	0.215812	5.28169	upstream_gene_variant	MODIFIER	AGAP004443	c.-2238A>T		NA	NA	NA	NA	NA	NA	NA	NA	NA
2R	NA	NA	56181870	T	A	0.111111	0.326923	0.215812	5.28169	downstream_gene_variant	MODIFIER	AGAP004446	c.*3652A>T		NA	NA	NA	NA	NA	NA	NA	NA	NA
2R	NA	NA	56181882	G	T	0.109091	0.346154	0.237063	5.28169	downstream_gene_variant	MODIFIER	AGAP004446	c.*3640C>A		NA	NA	NA	NA	NA	NA	NA	NA	NA
2R	NA	NA	56181882	G	T	0.109091	0.346154	0.237063	5.28169	intergenic_region	MODIFIER	AGAP004443-AGAP004446	n.56181882G>T		NA	NA	NA	NA	NA	NA	NA	NA	NA
2R	NA	NA	56181882	G	T	0.109091	0.346154	0.237063	5.28169	upstream_gene_variant	MODIFIER	AGAP004443	c.-2250C>A		NA	NA	NA	NA	NA	NA	NA	NA	NA
2R	NA	NA	56181991	G	A	0.075	0.333333	0.258333	5.28166	upstream_gene_variant	MODIFIER	AGAP004443	c.-2359C>T		NA	NA	NA	NA	NA	NA	NA	NA	NA
2R	NA	NA	56181991	G	A	0.075	0.333333	0.258333	5.28166	downstream_gene_variant	MODIFIER	AGAP004446	c.*3531C>T		NA	NA	NA	NA	NA	NA	NA	NA	NA
2R	NA	NA	56181991	G	A	0.075	0.333333	0.258333	5.28166	intergenic_region	MODIFIER	AGAP004443-AGAP004446	n.56181991G>A		NA	NA	NA	NA	NA	NA	NA	NA	NA
2R	NA	NA	56182082	T	C	0.703704	0.458333	-0.24537	5.28164	intergenic_region	MODIFIER	AGAP004443-AGAP004446	n.56182082T>C		NA	NA	NA	NA	NA	NA	NA	NA	NA
2R	NA	NA	56182082	T	C	0.703704	0.458333	-0.24537	5.28164	upstream_gene_variant	MODIFIER	AGAP004443	c.-2450A>G		NA	NA	NA	NA	NA	NA	NA	NA	NA
2R	NA	NA	56182082	T	C	0.703704	0.458333	-0.24537	5.28164	downstream_gene_variant	MODIFIER	AGAP004446	c.*3440A>G		NA	NA	NA	NA	NA	NA	NA	NA	NA
2R	NA	NA	56182215	A	C	0.27907	0.28	0.000930233	5.28161	downstream_gene_variant	MODIFIER	AGAP004446	c.*3307T>G		NA	NA	NA	NA	NA	NA	NA	NA	NA
2R	NA	NA	56182215	A	C	0.27907	0.28	0.000930233	5.28161	intergenic_region	MODIFIER	AGAP004443-AGAP004446	n.56182215A>C		NA	NA	NA	NA	NA	NA	NA	NA	NA
2R	NA	NA	56182215	A	C	0.27907	0.28	0.000930233	5.28161	upstream_gene_variant	MODIFIER	AGAP004443	c.-2583T>G		NA	NA	NA	NA	NA	NA	NA	NA	NA
2R	NA	NA	56182312	AG	AA	0.238806	0.177215	-0.0615908	5.28158	intergenic_region	MODIFIER	AGAP004443-AGAP004446	n.56182313G>A		NA	NA	NA	NA	NA	NA	NA	NA	NA
2R	NA	NA	56182312	AG	AA	0.238806	0.177215	-0.0615908	5.28158	downstream_gene_variant	MODIFIER	AGAP004446	c.*3209C>T		NA	NA	NA	NA	NA	NA	NA	NA	NA
2R	NA	NA	56182312	AG	AA	0.238806	0.177215	-0.0615908	5.28158	upstream_gene_variant	MODIFIER	AGAP004443	c.-2681C>T		NA	NA	NA	NA	NA	NA	NA	NA	NA
2R	NA	NA	56182383	G	A	0	0.423077	0.423077	5.28157	downstream_gene_variant	MODIFIER	AGAP004446	c.*3139C>T		NA	NA	NA	NA	NA	NA	NA	NA	NA
2R	NA	NA	56182383	G	A	0	0.423077	0.423077	5.28157	intergenic_region	MODIFIER	AGAP004443-AGAP004446	n.56182383G>A		NA	NA	NA	NA	NA	NA	NA	NA	NA
2R	NA	NA	56182383	G	A	0	0.423077	0.423077	5.28157	upstream_gene_variant	MODIFIER	AGAP004443	c.-2751C>T		NA	NA	NA	NA	NA	NA	NA	NA	NA
2R	NA	NA	56191684	A	G	0.0967742	0.408163	0.311389	5.27934	intergenic_region	MODIFIER	AGAP004446-AGAP004447	n.56191684A>G		NA	NA	NA	NA	NA	NA	NA	NA	NA
2R	NA	NA	56191684	A	G	0.0967742	0.408163	0.311389	5.27934	upstream_gene_variant	MODIFIER	AGAP004446	c.-280T>C		NA	NA	NA	NA	NA	NA	NA	NA	NA
2R	NA	NA	56191689	A	G	0.09375	0.425532	0.331782	5.27934	upstream_gene_variant	MODIFIER	AGAP004446	c.-285T>C		NA	NA	NA	NA	NA	NA	NA	NA	NA
2R	NA	NA	56191689	A	G	0.09375	0.425532	0.331782	5.27934	intergenic_region	MODIFIER	AGAP004446-AGAP004447	n.56191689A>G		NA	NA	NA	NA	NA	NA	NA	NA	NA
2R	NA	NA	56191707	C	T	0.903226	0.58	-0.323226	5.27934	upstream_gene_variant	MODIFIER	AGAP004446	c.-303G>A		NA	NA	NA	NA	NA	NA	NA	NA	NA
2R	NA	NA	56191707	C	T	0.903226	0.58	-0.323226	5.27934	intergenic_region	MODIFIER	AGAP004446-AGAP004447	n.56191707C>T		NA	NA	NA	NA	NA	NA	NA	NA	NA
2R	NA	NA	56191884	C	G	0.9	0.45283	-0.44717	5.2793	upstream_gene_variant	MODIFIER	AGAP004446	c.-480G>C		NA	NA	NA	NA	NA	NA	NA	NA	NA
2R	NA	NA	56191884	C	G	0.9	0.45283	-0.44717	5.2793	intergenic_region	MODIFIER	AGAP004446-AGAP004447	n.56191884C>G		NA	NA	NA	NA	NA	NA	NA	NA	NA
2R	NA	NA	56191982	G	C	0.903846	0.571429	-0.332418	5.27927	intergenic_region	MODIFIER	AGAP004446-AGAP004447	n.56191982G>C		NA	NA	NA	NA	NA	NA	NA	NA	NA
2R	NA	NA	56191982	G	C	0.903846	0.571429	-0.332418	5.27927	upstream_gene_variant	MODIFIER	AGAP004446	c.-578C>G		NA	NA	NA	NA	NA	NA	NA	NA	NA
2R	NA	NA	56192308	A	T	0.884615	0.55102	-0.333595	5.27919	intergenic_region	MODIFIER	AGAP004446-AGAP004447	n.56192308A>T		NA	NA	NA	NA	NA	NA	NA	NA	NA
2R	NA	NA	56192308	A	T	0.884615	0.55102	-0.333595	5.27919	upstream_gene_variant	MODIFIER	AGAP004446	c.-904T>A		NA	NA	NA	NA	NA	NA	NA	NA	NA
2R	NA	NA	56192506	T	C	0.880952	0.47541	-0.405543	5.27915	intergenic_region	MODIFIER	AGAP004446-AGAP004447	n.56192506T>C		NA	NA	NA	NA	NA	NA	NA	NA	NA
2R	NA	NA	50392163	C	T	0.2	0.384615	0.184615	4.73496	intergenic_region	MODIFIER	Osi24-Osi2	n.50392163C>T		NA	NA	NA	NA	NA	NA	NA	NA	NA
2R	NA	NA	56192808	G	T	0.93617	0.491228	-0.444942	5.27907	intergenic_region	MODIFIER	AGAP004446-AGAP004447	n.56192808G>T		NA	NA	NA	NA	NA	NA	NA	NA	NA
2R	NA	NA	50392268	A	T	0.163265	0.519231	0.355965	4.735	intergenic_region	MODIFIER	Osi24-Osi2	n.50392268A>T		NA	NA	NA	NA	NA	NA	NA	NA	NA
2R	NA	NA	56192878	A	C	0.909091	0.466667	-0.442424	5.27906	upstream_gene_variant	MODIFIER	AGAP004446	c.-1474T>G		NA	NA	NA	NA	NA	NA	NA	NA	NA
2R	NA	NA	50392408	A	C	0.192308	0.48	0.287692	4.73507	intergenic_region	MODIFIER	Osi24-Osi2	n.50392408A>C		NA	NA	NA	NA	NA	NA	NA	NA	NA
2R	NA	NA	56192885	G	C	0.0909091	0.533333	0.442424	5.27906	intergenic_region	MODIFIER	AGAP004446-AGAP004447	n.56192885G>C		NA	NA	NA	NA	NA	NA	NA	NA	NA
2R	NA	NA	50392978	T	C	0.933333	0.5	-0.433333	4.73531	intergenic_region	MODIFIER	Osi24-Osi2	n.50392978T>C		NA	NA	NA	NA	NA	NA	NA	NA	NA
2R	NA	NA	56193351	C	G	0.910714	0.566667	-0.344048	5.27894	upstream_gene_variant	MODIFIER	AGAP004446	c.-1947G>C		NA	NA	NA	NA	NA	NA	NA	NA	NA
2R	NA	NA	50393009	C	T	0.9375	0.444444	-0.493056	4.73532	intergenic_region	MODIFIER	Osi24-Osi2	n.50393009C>T		NA	NA	NA	NA	NA	NA	NA	NA	NA
2R	NA	NA	56193428	G	A	0.888889	0.52381	-0.365079	5.27893	upstream_gene_variant	MODIFIER	AGAP004446	c.-2024C>T		NA	NA	NA	NA	NA	NA	NA	NA	NA
2R	NA	NA	50393722	C	T	0.87234	0.557143	-0.315198	4.73563	upstream_gene_variant	MODIFIER	Osi2	c.-4767C>T		NA	NA	NA	NA	NA	NA	NA	NA	NA
2R	NA	NA	56193461	G	A	0.964286	0.545455	-0.418831	5.27892	intergenic_region	MODIFIER	AGAP004446-AGAP004447	n.56193461G>A		NA	NA	NA	NA	NA	NA	NA	NA	NA
2R	NA	NA	50393724	A	T	0.130435	0.462687	0.332252	4.73563	upstream_gene_variant	MODIFIER	Osi2	c.-4765A>T		NA	NA	NA	NA	NA	NA	NA	NA	NA
2R	NA	NA	56193480	A	G	0.948276	0.553191	-0.395084	5.27891	intergenic_region	MODIFIER	AGAP004446-AGAP004447	n.56193480A>G		NA	NA	NA	NA	NA	NA	NA	NA	NA
2R	NA	NA	50393763	C	G	0.893617	0.566038	-0.327579	4.73565	intergenic_region	MODIFIER	Osi24-Osi2	n.50393763C>G		NA	NA	NA	NA	NA	NA	NA	NA	NA
2R	NA	NA	56193539	T	G	0.894737	0.5	-0.394737	5.2789	upstream_gene_variant	MODIFIER	AGAP004446	c.-2135A>C		NA	NA	NA	NA	NA	NA	NA	NA	NA
2R	NA	NA	50393777	T	C	0.897959	0.555556	-0.342404	4.73566	intergenic_region	MODIFIER	Osi24-Osi2	n.50393777T>C		NA	NA	NA	NA	NA	NA	NA	NA	NA
2R	NA	NA	56193594	T	G	0.912281	0.509091	-0.40319	5.27889	intergenic_region	MODIFIER	AGAP004446-AGAP004447	n.56193594T>G		NA	NA	NA	NA	NA	NA	NA	NA	NA
2R	NA	NA	50395403	G	T	0.0526316	0.5	0.447368	4.73636	intergenic_region	MODIFIER	Osi24-Osi2	n.50395403G>T		NA	NA	NA	NA	NA	NA	NA	NA	NA
2R	NA	NA	56193699	A	C	0.983607	0.5	-0.483607	5.27886	upstream_gene_variant	MODIFIER	AGAP004446	c.-2295T>G		NA	NA	NA	NA	NA	NA	NA	NA	NA
2R	NA	NA	50395458	G	T	0.96875	0.580645	-0.388105	4.73638	upstream_gene_variant	MODIFIER	Osi2	c.-3031G>T		NA	NA	NA	NA	NA	NA	NA	NA	NA
2R	NA	NA	56193711	C	T	0.983333	0.54902	-0.434314	5.27886	upstream_gene_variant	MODIFIER	AGAP004446	c.-2307G>A		NA	NA	NA	NA	NA	NA	NA	NA	NA
2R	NA	NA	50395481	G	T	0.982143	0.545455	-0.436688	4.73639	intergenic_region	MODIFIER	Osi24-Osi2	n.50395481G>T		NA	NA	NA	NA	NA	NA	NA	NA	NA
2R	NA	NA	56193734	T	C	0.0188679	0.425532	0.406664	5.27885	upstream_gene_variant	MODIFIER	AGAP004446	c.-2330A>G		NA	NA	NA	NA	NA	NA	NA	NA	NA
2R	NA	NA	56193734	T	C	0.0188679	0.425532	0.406664	5.27885	intergenic_region	MODIFIER	AGAP004446-AGAP004447	n.56193734T>C		NA	NA	NA	NA	NA	NA	NA	NA	NA
2R	NA	NA	56193762	A	C	0.02	0.42	0.4	5.27885	upstream_gene_variant	MODIFIER	AGAP004446	c.-2358T>G		NA	NA	NA	NA	NA	NA	NA	NA	NA
2R	NA	NA	56193762	A	C	0.02	0.42	0.4	5.27885	intergenic_region	MODIFIER	AGAP004446-AGAP004447	n.56193762A>C		NA	NA	NA	NA	NA	NA	NA	NA	NA
2R	NA	NA	56193767	G	T	0.96	0.54717	-0.41283	5.27884	intergenic_region	MODIFIER	AGAP004446-AGAP004447	n.56193767G>T		NA	NA	NA	NA	NA	NA	NA	NA	NA
2R	NA	NA	56193767	G	T	0.96	0.54717	-0.41283	5.27884	upstream_gene_variant	MODIFIER	AGAP004446	c.-2363C>A		NA	NA	NA	NA	NA	NA	NA	NA	NA
2R	NA	NA	56193840	T	A	0.957447	0.6	-0.357447	5.27883	intergenic_region	MODIFIER	AGAP004446-AGAP004447	n.56193840T>A		NA	NA	NA	NA	NA	NA	NA	NA	NA
2R	NA	NA	56193840	T	A	0.957447	0.6	-0.357447	5.27883	upstream_gene_variant	MODIFIER	AGAP004446	c.-2436A>T		NA	NA	NA	NA	NA	NA	NA	NA	NA
2R	NA	NA	56193858	T	G	0.04	0.403509	0.363509	5.27882	upstream_gene_variant	MODIFIER	AGAP004446	c.-2454A>C		NA	NA	NA	NA	NA	NA	NA	NA	NA
2R	NA	NA	56193858	T	G	0.04	0.403509	0.363509	5.27882	intergenic_region	MODIFIER	AGAP004446-AGAP004447	n.56193858T>G		NA	NA	NA	NA	NA	NA	NA	NA	NA
2R	NA	NA	56193866	C	G	0.04	0.403846	0.363846	5.27882	intergenic_region	MODIFIER	AGAP004446-AGAP004447	n.56193866C>G		NA	NA	NA	NA	NA	NA	NA	NA	NA
2R	NA	NA	56193866	C	G	0.04	0.403846	0.363846	5.27882	upstream_gene_variant	MODIFIER	AGAP004446	c.-2462G>C		NA	NA	NA	NA	NA	NA	NA	NA	NA
2R	NA	NA	56193964	A	T	0.890625	0.541667	-0.348958	5.2788	upstream_gene_variant	MODIFIER	AGAP004446	c.-2560T>A		NA	NA	NA	NA	NA	NA	NA	NA	NA
2R	NA	NA	56193964	A	T	0.890625	0.541667	-0.348958	5.2788	intergenic_region	MODIFIER	AGAP004446-AGAP004447	n.56193964A>T		NA	NA	NA	NA	NA	NA	NA	NA	NA
2R	NA	NA	56194010	G	T	0.1	0.44	0.34	5.27879	intergenic_region	MODIFIER	AGAP004446-AGAP004447	n.56194010G>T		NA	NA	NA	NA	NA	NA	NA	NA	NA
2R	NA	NA	56194010	G	T	0.1	0.44	0.34	5.27879	upstream_gene_variant	MODIFIER	AGAP004446	c.-2606C>A		NA	NA	NA	NA	NA	NA	NA	NA	NA
2R	NA	NA	56194171	T	C	0.173913	0.396825	0.222912	5.27875	upstream_gene_variant	MODIFIER	AGAP004446	c.-2767A>G		NA	NA	NA	NA	NA	NA	NA	NA	NA
2R	NA	NA	56194171	T	C	0.173913	0.396825	0.222912	5.27875	intergenic_region	MODIFIER	AGAP004446-AGAP004447	n.56194171T>C		NA	NA	NA	NA	NA	NA	NA	NA	NA
2R	NA	NA	56195049	A	C	0.113208	0.375	0.261792	5.27854	intergenic_region	MODIFIER	AGAP004446-AGAP004447	n.56195049A>C		NA	NA	NA	NA	NA	NA	NA	NA	NA
2R	NA	NA	56195049	A	C	0.113208	0.375	0.261792	5.27854	upstream_gene_variant	MODIFIER	AGAP004446	c.-3645T>G		NA	NA	NA	NA	NA	NA	NA	NA	NA
2R	NA	NA	56195166	T	C	0.08	0.389831	0.309831	5.27851	upstream_gene_variant	MODIFIER	AGAP004446	c.-3762A>G		NA	NA	NA	NA	NA	NA	NA	NA	NA
2R	NA	NA	56195166	T	C	0.08	0.389831	0.309831	5.27851	intergenic_region	MODIFIER	AGAP004446-AGAP004447	n.56195166T>C		NA	NA	NA	NA	NA	NA	NA	NA	NA
2R	NA	NA	56195220	G	A	0.911111	0.563636	-0.347475	5.2785	intergenic_region	MODIFIER	AGAP004446-AGAP004447	n.56195220G>A		NA	NA	NA	NA	NA	NA	NA	NA	NA
2R	NA	NA	56195220	G	A	0.911111	0.563636	-0.347475	5.2785	upstream_gene_variant	MODIFIER	AGAP004446	c.-3816C>T		NA	NA	NA	NA	NA	NA	NA	NA	NA
2R	NA	NA	56195416	C	G	0.0606061	0.4375	0.376894	5.27845	upstream_gene_variant	MODIFIER	AGAP004446	c.-4012G>C		NA	NA	NA	NA	NA	NA	NA	NA	NA
2R	NA	NA	56195416	C	G	0.0606061	0.4375	0.376894	5.27845	intergenic_region	MODIFIER	AGAP004446-AGAP004447	n.56195416C>G		NA	NA	NA	NA	NA	NA	NA	NA	NA
2R	NA	NA	56195468	C	T	0.910448	0.65	-0.260448	5.27844	upstream_gene_variant	MODIFIER	AGAP004446	c.-4064G>A		NA	NA	NA	NA	NA	NA	NA	NA	NA
2R	NA	NA	56195468	C	T	0.910448	0.65	-0.260448	5.27844	intergenic_region	MODIFIER	AGAP004446-AGAP004447	n.56195468C>T		NA	NA	NA	NA	NA	NA	NA	NA	NA
2R	NA	NA	56195538	A	G	0.872727	0.607143	-0.265584	5.27842	upstream_gene_variant	MODIFIER	AGAP004446	c.-4134T>C		NA	NA	NA	NA	NA	NA	NA	NA	NA
2R	NA	NA	56195538	A	G	0.872727	0.607143	-0.265584	5.27842	intergenic_region	MODIFIER	AGAP004446-AGAP004447	n.56195538A>G		NA	NA	NA	NA	NA	NA	NA	NA	NA
2R	NA	NA	56195552	G	T	0.892857	0.592593	-0.300265	5.27842	upstream_gene_variant	MODIFIER	AGAP004446	c.-4148C>A		NA	NA	NA	NA	NA	NA	NA	NA	NA
2R	NA	NA	56195552	G	T	0.892857	0.592593	-0.300265	5.27842	intergenic_region	MODIFIER	AGAP004446-AGAP004447	n.56195552G>T		NA	NA	NA	NA	NA	NA	NA	NA	NA
2R	NA	NA	56195655	A	G	0.107692	0.56	0.452308	5.27839	upstream_gene_variant	MODIFIER	AGAP004446	c.-4251T>C		NA	NA	NA	NA	NA	NA	NA	NA	NA
2R	NA	NA	56195655	A	G	0.107692	0.56	0.452308	5.27839	intergenic_region	MODIFIER	AGAP004446-AGAP004447	n.56195655A>G		NA	NA	NA	NA	NA	NA	NA	NA	NA
2R	NA	NA	56195668	A	T	0.893939	0.403846	-0.490093	5.27839	intergenic_region	MODIFIER	AGAP004446-AGAP004447	n.56195668A>T		NA	NA	NA	NA	NA	NA	NA	NA	NA
2R	NA	NA	56195668	A	T	0.893939	0.403846	-0.490093	5.27839	upstream_gene_variant	MODIFIER	AGAP004446	c.-4264T>A		NA	NA	NA	NA	NA	NA	NA	NA	NA
2R	NA	NA	56195732	T	C	0.890909	0.571429	-0.319481	5.27837	intergenic_region	MODIFIER	AGAP004446-AGAP004447	n.56195732T>C		NA	NA	NA	NA	NA	NA	NA	NA	NA
2R	NA	NA	56195732	T	C	0.890909	0.571429	-0.319481	5.27837	upstream_gene_variant	MODIFIER	AGAP004446	c.-4328A>G		NA	NA	NA	NA	NA	NA	NA	NA	NA
2R	NA	NA	56195993	G	A	0.901639	0.581395	-0.320244	5.27831	intergenic_region	MODIFIER	AGAP004446-AGAP004447	n.56195993G>A		NA	NA	NA	NA	NA	NA	NA	NA	NA
2R	NA	NA	56195993	G	A	0.901639	0.581395	-0.320244	5.27831	upstream_gene_variant	MODIFIER	AGAP004446	c.-4589C>T		NA	NA	NA	NA	NA	NA	NA	NA	NA
2R	NA	NA	56196439	G	T	0.0677966	0.350877	0.283081	5.27821	intergenic_region	MODIFIER	AGAP004446-AGAP004447	n.56196439G>T		NA	NA	NA	NA	NA	NA	NA	NA	NA
2R	NA	NA	56196439	G	T	0.0677966	0.350877	0.283081	5.27821	upstream_gene_variant	MODIFIER	AGAP004446	c.-5035C>A		NA	NA	NA	NA	NA	NA	NA	NA	NA
2R	NA	NA	56196532	G	C	0.0655738	0.485714	0.420141	5.27818	intergenic_region	MODIFIER	AGAP004446-AGAP004447	n.56196532G>C		NA	NA	NA	NA	NA	NA	NA	NA	NA
2R	NA	NA	56196532	G	C	0.0655738	0.485714	0.420141	5.27818	upstream_gene_variant	MODIFIER	AGAP004446	c.-5128C>G		NA	NA	NA	NA	NA	NA	NA	NA	NA
2R	NA	NA	56196555	C	A	0.0625	0.46875	0.40625	5.27818	upstream_gene_variant	MODIFIER	AGAP004446	c.-5151G>T		NA	NA	NA	NA	NA	NA	NA	NA	NA
2R	NA	NA	56196555	C	A	0.0625	0.46875	0.40625	5.27818	intergenic_region	MODIFIER	AGAP004446-AGAP004447	n.56196555C>A		NA	NA	NA	NA	NA	NA	NA	NA	NA
2R	NA	NA	56196599	G	C	0.942857	0.561404	-0.381454	5.27817	intergenic_region	MODIFIER	AGAP004446-AGAP004447	n.56196599G>C		NA	NA	NA	NA	NA	NA	NA	NA	NA
2R	NA	NA	56196599	G	C	0.942857	0.561404	-0.381454	5.27817	upstream_gene_variant	MODIFIER	AGAP004446	c.-5195C>G		NA	NA	NA	NA	NA	NA	NA	NA	NA
2R	NA	NA	56197015	C	A	0.0816327	0.358491	0.276858	5.27807	intergenic_region	MODIFIER	AGAP004446-AGAP004447	n.56197015C>A		NA	NA	NA	NA	NA	NA	NA	NA	NA
2R	NA	NA	56197026	C	T	0.94	0.611111	-0.328889	5.27807	intergenic_region	MODIFIER	AGAP004446-AGAP004447	n.56197026C>T		NA	NA	NA	NA	NA	NA	NA	NA	NA
2R	NA	NA	56197028	T	G	0.0625	0.377358	0.314858	5.27806	intergenic_region	MODIFIER	AGAP004446-AGAP004447	n.56197028T>G		NA	NA	NA	NA	NA	NA	NA	NA	NA
2R	NA	NA	56197108	A	G	0.133333	0.428571	0.295238	5.27805	intergenic_region	MODIFIER	AGAP004446-AGAP004447	n.56197108A>G		NA	NA	NA	NA	NA	NA	NA	NA	NA
2R	NA	NA	56197140	G	C	0.893617	0.545455	-0.348162	5.27804	intergenic_region	MODIFIER	AGAP004446-AGAP004447	n.56197140G>C		NA	NA	NA	NA	NA	NA	NA	NA	NA
2R	NA	NA	56197166	G	C	0.0714286	0.40678	0.335351	5.27803	intergenic_region	MODIFIER	AGAP004446-AGAP004447	n.56197166G>C		NA	NA	NA	NA	NA	NA	NA	NA	NA
2R	NA	NA	56197192	C	T	0.934783	0.603448	-0.331334	5.27803	intergenic_region	MODIFIER	AGAP004446-AGAP004447	n.56197192C>T		NA	NA	NA	NA	NA	NA	NA	NA	NA
2R	NA	NA	56197440	G	A	0.125	0.432836	0.307836	5.27797	intergenic_region	MODIFIER	AGAP004446-AGAP004447	n.56197440G>A		NA	NA	NA	NA	NA	NA	NA	NA	NA
2R	NA	NA	56197460	G	A	0.136364	0.409836	0.273472	5.27796	intergenic_region	MODIFIER	AGAP004446-AGAP004447	n.56197460G>A		NA	NA	NA	NA	NA	NA	NA	NA	NA
2R	NA	NA	56197628	G	T	0.843137	0.509091	-0.334046	5.27792	intergenic_region	MODIFIER	AGAP004446-AGAP004447	n.56197628G>T		NA	NA	NA	NA	NA	NA	NA	NA	NA
2R	NA	NA	56197810	G	A	0.929825	0.568966	-0.360859	5.27788	intergenic_region	MODIFIER	AGAP004446-AGAP004447	n.56197810G>A		NA	NA	NA	NA	NA	NA	NA	NA	NA
2R	NA	NA	56197849	G	T	0.862069	0.596154	-0.265915	5.27787	intergenic_region	MODIFIER	AGAP004446-AGAP004447	n.56197849G>T		NA	NA	NA	NA	NA	NA	NA	NA	NA
2R	NA	NA	56197932	T	C	0.877193	0.543478	-0.333715	5.27785	intergenic_region	MODIFIER	AGAP004446-AGAP004447	n.56197932T>C		NA	NA	NA	NA	NA	NA	NA	NA	NA
2R	NA	NA	56197937	C	T	0.896552	0.543478	-0.353073	5.27785	intergenic_region	MODIFIER	AGAP004446-AGAP004447	n.56197937C>T		NA	NA	NA	NA	NA	NA	NA	NA	NA
2R	NA	NA	56198497	A	G	0.894737	0.66	-0.234737	5.27771	intergenic_region	MODIFIER	AGAP004446-AGAP004447	n.56198497A>G		NA	NA	NA	NA	NA	NA	NA	NA	NA
2R	NA	NA	56198738	C	T	0.0612245	0.396552	0.335327	5.27766	intergenic_region	MODIFIER	AGAP004446-AGAP004447	n.56198738C>T		NA	NA	NA	NA	NA	NA	NA	NA	NA
2R	NA	NA	56198787	G	C	0.90566	0.625	-0.28066	5.27764	intergenic_region	MODIFIER	AGAP004446-AGAP004447	n.56198787G>C		NA	NA	NA	NA	NA	NA	NA	NA	NA
2R	NA	NA	56198839	C	T	0.0943396	0.403509	0.309169	5.27763	intergenic_region	MODIFIER	AGAP004446-AGAP004447	n.56198839C>T		NA	NA	NA	NA	NA	NA	NA	NA	NA
2R	NA	NA	56199308	C	G	0.0727273	0.472727	0.4	5.27752	intergenic_region	MODIFIER	AGAP004446-AGAP004447	n.56199308C>G		NA	NA	NA	NA	NA	NA	NA	NA	NA
2R	NA	NA	56199761	G	A	0.115385	0.5	0.384615	5.27741	intergenic_region	MODIFIER	AGAP004446-AGAP004447	n.56199761G>A		NA	NA	NA	NA	NA	NA	NA	NA	NA
2R	NA	NA	56200760	A	G	0.0178571	0.489362	0.471505	5.27717	intergenic_region	MODIFIER	AGAP004446-AGAP004447	n.56200760A>G		NA	NA	NA	NA	NA	NA	NA	NA	NA
2R	NA	NA	56201183	A	C	0.904762	0.569444	-0.335317	5.27707	intergenic_region	MODIFIER	AGAP004446-AGAP004447	n.56201183A>C		NA	NA	NA	NA	NA	NA	NA	NA	NA
2R	NA	NA	56201240	T	G	0.116279	0.470588	0.354309	5.27706	intergenic_region	MODIFIER	AGAP004446-AGAP004447	n.56201240T>G		NA	NA	NA	NA	NA	NA	NA	NA	NA
2R	NA	NA	56201251	C	T	0.880952	0.535211	-0.345741	5.27705	intergenic_region	MODIFIER	AGAP004446-AGAP004447	n.56201251C>T		NA	NA	NA	NA	NA	NA	NA	NA	NA
2R	NA	NA	56201275	G	C	0.888889	0.56338	-0.325509	5.27705	intergenic_region	MODIFIER	AGAP004446-AGAP004447	n.56201275G>C		NA	NA	NA	NA	NA	NA	NA	NA	NA
2R	NA	NA	56201311	G	T	0.87234	0.527273	-0.345068	5.27704	intergenic_region	MODIFIER	AGAP004446-AGAP004447	n.56201311G>T		NA	NA	NA	NA	NA	NA	NA	NA	NA
2R	NA	NA	56201627	G	A	0.906977	0.580645	-0.326332	5.27696	intergenic_region	MODIFIER	AGAP004446-AGAP004447	n.56201627G>A		NA	NA	NA	NA	NA	NA	NA	NA	NA
2R	NA	NA	56202635	T	G	0.0652174	0.436364	0.371146	5.27672	intergenic_region	MODIFIER	AGAP004446-AGAP004447	n.56202635T>G		NA	NA	NA	NA	NA	NA	NA	NA	NA
2R	NA	NA	56203514	C	T	0.964286	0.517857	-0.446429	5.27651	intergenic_region	MODIFIER	AGAP004446-AGAP004447	n.56203514C>T		NA	NA	NA	NA	NA	NA	NA	NA	NA
2R	NA	NA	56203740	C	T	0.981818	0.517857	-0.463961	5.27646	intergenic_region	MODIFIER	AGAP004446-AGAP004447	n.56203740C>T		NA	NA	NA	NA	NA	NA	NA	NA	NA
2R	NA	NA	56203938	C	G	0.930233	0.596491	-0.333741	5.27641	intergenic_region	MODIFIER	AGAP004446-AGAP004447	n.56203938C>G		NA	NA	NA	NA	NA	NA	NA	NA	NA
2R	NA	NA	56204147	A	C	0.931818	0.619048	-0.312771	5.27636	intergenic_region	MODIFIER	AGAP004446-AGAP004447	n.56204147A>C		NA	NA	NA	NA	NA	NA	NA	NA	NA
2R	NA	NA	56204780	A	T	0.0925926	0.489796	0.397203	5.27621	intergenic_region	MODIFIER	AGAP004446-AGAP004447	n.56204780A>T		NA	NA	NA	NA	NA	NA	NA	NA	NA
2R	NA	NA	56205081	A	G	0.0961538	0.387755	0.291601	5.27614	intergenic_region	MODIFIER	AGAP004446-AGAP004447	n.56205081A>G		NA	NA	NA	NA	NA	NA	NA	NA	NA
2R	NA	NA	56205455	C	T	0.932203	0.511628	-0.420575	5.27605	intergenic_region	MODIFIER	AGAP004446-AGAP004447	n.56205455C>T		NA	NA	NA	NA	NA	NA	NA	NA	NA
2R	NA	NA	56205488	G	A	0.0645161	0.461538	0.397022	5.27604	intergenic_region	MODIFIER	AGAP004446-AGAP004447	n.56205488G>A		NA	NA	NA	NA	NA	NA	NA	NA	NA
2R	NA	NA	56205666	G	A	0.05	0.419355	0.369355	5.276	intergenic_region	MODIFIER	AGAP004446-AGAP004447	n.56205666G>A		NA	NA	NA	NA	NA	NA	NA	NA	NA
2R	NA	NA	56205787	A	C	0.901961	0.7	-0.201961	5.27597	intergenic_region	MODIFIER	AGAP004446-AGAP004447	n.56205787A>C		NA	NA	NA	NA	NA	NA	NA	NA	NA
2R	NA	NA	56205958	G	A	0.115385	0.392857	0.277473	5.27593	intergenic_region	MODIFIER	AGAP004446-AGAP004447	n.56205958G>A		NA	NA	NA	NA	NA	NA	NA	NA	NA
2R	NA	NA	56206239	T	C	0.884615	0.470588	-0.414027	5.27586	intergenic_region	MODIFIER	AGAP004446-AGAP004447	n.56206239T>C		NA	NA	NA	NA	NA	NA	NA	NA	NA
2R	NA	NA	56206766	G	A	0.0727273	0.530612	0.457885	5.27573	intergenic_region	MODIFIER	AGAP004446-AGAP004447	n.56206766G>A		NA	NA	NA	NA	NA	NA	NA	NA	NA
2R	NA	NA	56206855	C	T	0.113208	0.444444	0.331237	5.27571	intergenic_region	MODIFIER	AGAP004446-AGAP004447	n.56206855C>T		NA	NA	NA	NA	NA	NA	NA	NA	NA
2R	NA	NA	56206915	A	G	0.0816327	0.425926	0.344293	5.2757	intergenic_region	MODIFIER	AGAP004446-AGAP004447	n.56206915A>G		NA	NA	NA	NA	NA	NA	NA	NA	NA
2R	NA	NA	56207094	T	A	0.137255	0.421053	0.283798	5.27566	intergenic_region	MODIFIER	AGAP004446-AGAP004447	n.56207094T>A		NA	NA	NA	NA	NA	NA	NA	NA	NA
2R	NA	NA	56207512	C	T	0.925926	0.655172	-0.270754	5.27556	intergenic_region	MODIFIER	AGAP004446-AGAP004447	n.56207512C>T		NA	NA	NA	NA	NA	NA	NA	NA	NA
2R	NA	NA	56207621	C	T	0.844828	0.590909	-0.253918	5.27553	intergenic_region	MODIFIER	AGAP004446-AGAP004447	n.56207621C>T		NA	NA	NA	NA	NA	NA	NA	NA	NA
2R	NA	NA	56207957	A	C	0.0357143	0.614035	0.578321	5.27545	intergenic_region	MODIFIER	AGAP004446-AGAP004447	n.56207957A>C		NA	NA	NA	NA	NA	NA	NA	NA	NA
2R	NA	NA	56207979	C	T	0.0677966	0.52381	0.456013	5.27544	intergenic_region	MODIFIER	AGAP004446-AGAP004447	n.56207979C>T		NA	NA	NA	NA	NA	NA	NA	NA	NA
2R	NA	NA	56208014	G	C	0.0892857	0.546875	0.457589	5.27544	intergenic_region	MODIFIER	AGAP004446-AGAP004447	n.56208014G>C		NA	NA	NA	NA	NA	NA	NA	NA	NA
2R	NA	NA	56208154	C	T	0.903846	0.574074	-0.329772	5.2754	intergenic_region	MODIFIER	AGAP004446-AGAP004447	n.56208154C>T		NA	NA	NA	NA	NA	NA	NA	NA	NA
2R	NA	NA	56208475	A	T	0.125	0.403226	0.278226	5.27533	intergenic_region	MODIFIER	AGAP004446-AGAP004447	n.56208475A>T		NA	NA	NA	NA	NA	NA	NA	NA	NA
2R	NA	NA	56208487	C	G	0.893939	0.588235	-0.305704	5.27532	intergenic_region	MODIFIER	AGAP004446-AGAP004447	n.56208487C>G		NA	NA	NA	NA	NA	NA	NA	NA	NA
2R	NA	NA	56208525	T	A	0.907692	0.619048	-0.288645	5.27531	intergenic_region	MODIFIER	AGAP004446-AGAP004447	n.56208525T>A		NA	NA	NA	NA	NA	NA	NA	NA	NA
2R	NA	NA	56208532	G	T	0.901639	0.622951	-0.278689	5.27531	intergenic_region	MODIFIER	AGAP004446-AGAP004447	n.56208532G>T		NA	NA	NA	NA	NA	NA	NA	NA	NA
2R	NA	NA	56208708	G	A	0.888889	0.637931	-0.250958	5.27527	intergenic_region	MODIFIER	AGAP004446-AGAP004447	n.56208708G>A		NA	NA	NA	NA	NA	NA	NA	NA	NA
2R	NA	NA	56209062	A	C	0.964912	0.609375	-0.355537	5.27518	intergenic_region	MODIFIER	AGAP004446-AGAP004447	n.56209062A>C		NA	NA	NA	NA	NA	NA	NA	NA	NA
2R	NA	NA	56209100	T	G	0.037037	0.353846	0.316809	5.27518	intergenic_region	MODIFIER	AGAP004446-AGAP004447	n.56209100T>G		NA	NA	NA	NA	NA	NA	NA	NA	NA
2R	NA	NA	56209156	C	T	0.981818	0.6	-0.381818	5.27516	intergenic_region	MODIFIER	AGAP004446-AGAP004447	n.56209156C>T		NA	NA	NA	NA	NA	NA	NA	NA	NA
2R	NA	NA	56209159	G	T	0.0181818	0.396552	0.37837	5.27516	intergenic_region	MODIFIER	AGAP004446-AGAP004447	n.56209159G>T		NA	NA	NA	NA	NA	NA	NA	NA	NA
2R	NA	NA	56209884	A	T	0.145833	0.440678	0.294845	5.27499	intergenic_region	MODIFIER	AGAP004446-AGAP004447	n.56209884A>T		NA	NA	NA	NA	NA	NA	NA	NA	NA
2R	NA	NA	56209904	T	G	0.162791	0.442623	0.279832	5.27498	intergenic_region	MODIFIER	AGAP004446-AGAP004447	n.56209904T>G		NA	NA	NA	NA	NA	NA	NA	NA	NA
2R	NA	NA	56209953	T	C	0.86	0.580645	-0.279355	5.27497	intergenic_region	MODIFIER	AGAP004446-AGAP004447	n.56209953T>C		NA	NA	NA	NA	NA	NA	NA	NA	NA
2R	NA	NA	56209967	G	A	0.854167	0.569231	-0.284936	5.27497	intergenic_region	MODIFIER	AGAP004446-AGAP004447	n.56209967G>A		NA	NA	NA	NA	NA	NA	NA	NA	NA
2R	NA	NA	56209992	G	A	0.148936	0.457627	0.308691	5.27496	intergenic_region	MODIFIER	AGAP004446-AGAP004447	n.56209992G>A		NA	NA	NA	NA	NA	NA	NA	NA	NA
2R	NA	NA	56210047	T	C	0.924528	0.526316	-0.398213	5.27495	intergenic_region	MODIFIER	AGAP004446-AGAP004447	n.56210047T>C		NA	NA	NA	NA	NA	NA	NA	NA	NA
2R	NA	NA	56210588	A	G	0.0714286	0.516667	0.445238	5.27482	intergenic_region	MODIFIER	AGAP004446-AGAP004447	n.56210588A>G		NA	NA	NA	NA	NA	NA	NA	NA	NA
2R	NA	NA	56210595	G	A	0.0909091	0.516129	0.42522	5.27482	intergenic_region	MODIFIER	AGAP004446-AGAP004447	n.56210595G>A		NA	NA	NA	NA	NA	NA	NA	NA	NA
2R	NA	NA	56210625	G	C	0.0888889	0.483871	0.394982	5.27481	intergenic_region	MODIFIER	AGAP004446-AGAP004447	n.56210625G>C		NA	NA	NA	NA	NA	NA	NA	NA	NA
2R	NA	NA	56210670	A	T	0.0727273	0.491228	0.418501	5.2748	intergenic_region	MODIFIER	AGAP004446-AGAP004447	n.56210670A>T		NA	NA	NA	NA	NA	NA	NA	NA	NA
2R	NA	NA	56210761	C	T	0.04	0.473684	0.433684	5.27478	intergenic_region	MODIFIER	AGAP004446-AGAP004447	n.56210761C>T		NA	NA	NA	NA	NA	NA	NA	NA	NA
2R	NA	NA	56210800	C	T	0.0555556	0.45614	0.400585	5.27477	intergenic_region	MODIFIER	AGAP004446-AGAP004447	n.56210800C>T		NA	NA	NA	NA	NA	NA	NA	NA	NA
2R	NA	NA	56211039	G	A	0.0545455	0.403226	0.34868	5.27471	intergenic_region	MODIFIER	AGAP004446-AGAP004447	n.56211039G>A		NA	NA	NA	NA	NA	NA	NA	NA	NA
2R	NA	NA	56211168	C	G	0.0338983	0.387097	0.353198	5.27468	intergenic_region	MODIFIER	AGAP004446-AGAP004447	n.56211168C>G		NA	NA	NA	NA	NA	NA	NA	NA	NA
2R	NA	NA	56211425	A	T	0.0392157	0.431034	0.391819	5.27462	intergenic_region	MODIFIER	AGAP004446-AGAP004447	n.56211425A>T		NA	NA	NA	NA	NA	NA	NA	NA	NA
2R	NA	NA	56212185	T	A	0.983051	0.507937	-0.475114	5.27444	intergenic_region	MODIFIER	AGAP004446-AGAP004447	n.56212185T>A		NA	NA	NA	NA	NA	NA	NA	NA	NA
2R	NA	NA	56212295	T	C	0.0612245	0.40625	0.345026	5.27441	intergenic_region	MODIFIER	AGAP004446-AGAP004447	n.56212295T>C		NA	NA	NA	NA	NA	NA	NA	NA	NA
2R	NA	NA	56212353	C	T	0.0408163	0.415385	0.374568	5.2744	intergenic_region	MODIFIER	AGAP004446-AGAP004447	n.56212353C>T		NA	NA	NA	NA	NA	NA	NA	NA	NA
2R	NA	NA	56213215	T	G	0.903846	0.645833	-0.258013	5.27419	intergenic_region	MODIFIER	AGAP004446-AGAP004447	n.56213215T>G		NA	NA	NA	NA	NA	NA	NA	NA	NA
2R	NA	NA	56213362	A	C	0.911111	0.614035	-0.297076	5.27416	intergenic_region	MODIFIER	AGAP004446-AGAP004447	n.56213362A>C		NA	NA	NA	NA	NA	NA	NA	NA	NA
2R	NA	NA	56213372	C	T	0.108696	0.385965	0.277269	5.27415	intergenic_region	MODIFIER	AGAP004446-AGAP004447	n.56213372C>T		NA	NA	NA	NA	NA	NA	NA	NA	NA
2R	NA	NA	56213650	T	C	0.959184	0.578125	-0.381059	5.27409	intergenic_region	MODIFIER	AGAP004446-AGAP004447	n.56213650T>C		NA	NA	NA	NA	NA	NA	NA	NA	NA
2R	NA	NA	56213979	A	T	0.0714286	0.355932	0.284504	5.27401	intergenic_region	MODIFIER	AGAP004446-AGAP004447	n.56213979A>T		NA	NA	NA	NA	NA	NA	NA	NA	NA
2R	NA	NA	56213994	G	T	0.909091	0.649123	-0.259968	5.274	intergenic_region	MODIFIER	AGAP004446-AGAP004447	n.56213994G>T		NA	NA	NA	NA	NA	NA	NA	NA	NA
2R	NA	NA	56214000	G	A	0.0888889	0.357143	0.268254	5.274	intergenic_region	MODIFIER	AGAP004446-AGAP004447	n.56214000G>A		NA	NA	NA	NA	NA	NA	NA	NA	NA
2R	NA	NA	56214057	A	T	0.0909091	0.357143	0.266234	5.27399	intergenic_region	MODIFIER	AGAP004446-AGAP004447	n.56214057A>T		NA	NA	NA	NA	NA	NA	NA	NA	NA
2R	NA	NA	56214100	T	A	0.0833333	0.358491	0.275157	5.27398	intergenic_region	MODIFIER	AGAP004446-AGAP004447	n.56214100T>A		NA	NA	NA	NA	NA	NA	NA	NA	NA
2R	NA	NA	56214710	G	A	0.0754717	0.321429	0.245957	5.27383	intergenic_region	MODIFIER	AGAP004446-AGAP004447	n.56214710G>A		NA	NA	NA	NA	NA	NA	NA	NA	NA
2R	NA	NA	56215994	G	A	0.9	0.519231	-0.380769	5.27353	intergenic_region	MODIFIER	AGAP004446-AGAP004447	n.56215994G>A		NA	NA	NA	NA	NA	NA	NA	NA	NA
2R	NA	NA	56216218	A	G	0.938776	0.516667	-0.422109	5.27347	intergenic_region	MODIFIER	AGAP004446-AGAP004447	n.56216218A>G		NA	NA	NA	NA	NA	NA	NA	NA	NA
2R	NA	NA	56216250	C	T	0.0408163	0.472727	0.431911	5.27346	intergenic_region	MODIFIER	AGAP004446-AGAP004447	n.56216250C>T		NA	NA	NA	NA	NA	NA	NA	NA	NA
2R	NA	NA	56217626	C	T	0.104167	0.45	0.345833	5.27313	intergenic_region	MODIFIER	AGAP004446-AGAP004447	n.56217626C>T		NA	NA	NA	NA	NA	NA	NA	NA	NA
2R	NA	NA	56217963	A	C	0.166667	0.42029	0.253623	5.27305	intergenic_region	MODIFIER	AGAP004446-AGAP004447	n.56217963A>C		NA	NA	NA	NA	NA	NA	NA	NA	NA
2R	NA	NA	56218038	C	T	0.1875	0.444444	0.256944	5.27304	intergenic_region	MODIFIER	AGAP004446-AGAP004447	n.56218038C>T		NA	NA	NA	NA	NA	NA	NA	NA	NA
2R	NA	NA	56218281	C	A	0.915254	0.571429	-0.343826	5.27298	intergenic_region	MODIFIER	AGAP004446-AGAP004447	n.56218281C>A		NA	NA	NA	NA	NA	NA	NA	NA	NA
2R	NA	NA	56218290	A	C	0.918033	0.595238	-0.322795	5.27298	intergenic_region	MODIFIER	AGAP004446-AGAP004447	n.56218290A>C		NA	NA	NA	NA	NA	NA	NA	NA	NA
2R	NA	NA	56218477	C	T	0.08	0.490566	0.410566	5.27293	intergenic_region	MODIFIER	AGAP004446-AGAP004447	n.56218477C>T		NA	NA	NA	NA	NA	NA	NA	NA	NA
2R	NA	NA	56218490	A	G	0.0588235	0.490196	0.431373	5.27293	intergenic_region	MODIFIER	AGAP004446-AGAP004447	n.56218490A>G		NA	NA	NA	NA	NA	NA	NA	NA	NA
2R	NA	NA	56218570	A	G	0.08	0.490196	0.410196	5.27291	intergenic_region	MODIFIER	AGAP004446-AGAP004447	n.56218570A>G		NA	NA	NA	NA	NA	NA	NA	NA	NA
2R	NA	NA	56218581	G	A	0.914894	0.537037	-0.377857	5.27291	intergenic_region	MODIFIER	AGAP004446-AGAP004447	n.56218581G>A		NA	NA	NA	NA	NA	NA	NA	NA	NA
2R	NA	NA	56218632	T	C	0.254902	0.569231	0.314329	5.27289	intergenic_region	MODIFIER	AGAP004446-AGAP004447	n.56218632T>C		NA	NA	NA	NA	NA	NA	NA	NA	NA
2R	NA	NA	56218695	A	G	0.113636	0.380952	0.267316	5.27288	intergenic_region	MODIFIER	AGAP004446-AGAP004447	n.56218695A>G		NA	NA	NA	NA	NA	NA	NA	NA	NA
2R	NA	NA	56218700	G	A	0.116279	0.373134	0.256855	5.27288	intergenic_region	MODIFIER	AGAP004446-AGAP004447	n.56218700G>A		NA	NA	NA	NA	NA	NA	NA	NA	NA
2R	NA	NA	56219516	G	T	0.918367	0.603448	-0.314919	5.27268	intergenic_region	MODIFIER	AGAP004446-AGAP004447	n.56219516G>T		NA	NA	NA	NA	NA	NA	NA	NA	NA
2R	NA	NA	56219635	C	A	0.0416667	0.434783	0.393116	5.27265	intergenic_region	MODIFIER	AGAP004446-AGAP004447	n.56219635C>A		NA	NA	NA	NA	NA	NA	NA	NA	NA
2R	NA	NA	56219972	C	T	0.0434783	0.416667	0.373188	5.27257	intergenic_region	MODIFIER	AGAP004446-AGAP004447	n.56219972C>T		NA	NA	NA	NA	NA	NA	NA	NA	NA
2R	NA	NA	56220004	T	C	0.924528	0.589286	-0.335243	5.27256	intergenic_region	MODIFIER	AGAP004446-AGAP004447	n.56220004T>C		NA	NA	NA	NA	NA	NA	NA	NA	NA
2R	NA	NA	56220034	C	A	0.921569	0.610169	-0.311399	5.27256	intergenic_region	MODIFIER	AGAP004446-AGAP004447	n.56220034C>A		NA	NA	NA	NA	NA	NA	NA	NA	NA
2R	NA	NA	56220055	T	C	0.0925926	0.425926	0.333333	5.27255	intergenic_region	MODIFIER	AGAP004446-AGAP004447	n.56220055T>C		NA	NA	NA	NA	NA	NA	NA	NA	NA
2R	NA	NA	56220253	G	A	0.0757576	0.377358	0.301601	5.27251	intergenic_region	MODIFIER	AGAP004446-AGAP004447	n.56220253G>A		NA	NA	NA	NA	NA	NA	NA	NA	NA
2R	NA	NA	56220280	T	C	0.0857143	0.381818	0.296104	5.2725	intergenic_region	MODIFIER	AGAP004446-AGAP004447	n.56220280T>C		NA	NA	NA	NA	NA	NA	NA	NA	NA
2R	NA	NA	56220391	T	A	0.0727273	0.446429	0.373701	5.27247	intergenic_region	MODIFIER	AGAP004446-AGAP004447	n.56220391T>A		NA	NA	NA	NA	NA	NA	NA	NA	NA
2R	NA	NA	56220418	T	C	0.0535714	0.428571	0.375	5.27247	intergenic_region	MODIFIER	AGAP004446-AGAP004447	n.56220418T>C		NA	NA	NA	NA	NA	NA	NA	NA	NA
2R	NA	NA	56220442	A	T	0.0689655	0.459016	0.390051	5.27246	intergenic_region	MODIFIER	AGAP004446-AGAP004447	n.56220442A>T		NA	NA	NA	NA	NA	NA	NA	NA	NA
2R	NA	NA	56221178	A	C	0	0.52	0.52	5.27228	intergenic_region	MODIFIER	AGAP004446-AGAP004447	n.56221178A>C		NA	NA	NA	NA	NA	NA	NA	NA	NA
2R	NA	NA	56221283	A	G	0.959184	0.490909	-0.468275	5.27226	intergenic_region	MODIFIER	AGAP004446-AGAP004447	n.56221283A>G		NA	NA	NA	NA	NA	NA	NA	NA	NA
2R	NA	NA	56221674	G	C	0.931818	0.627119	-0.3047	5.27216	intergenic_region	MODIFIER	AGAP004446-AGAP004447	n.56221674G>C		NA	NA	NA	NA	NA	NA	NA	NA	NA
2R	NA	NA	56222406	C	T	0.115385	0.527273	0.411888	5.27199	intergenic_region	MODIFIER	AGAP004446-AGAP004447	n.56222406C>T		NA	NA	NA	NA	NA	NA	NA	NA	NA
2R	NA	NA	56223086	C	G	0.09375	0.322034	0.228284	5.27183	intergenic_region	MODIFIER	AGAP004446-AGAP004447	n.56223086C>G		NA	NA	NA	NA	NA	NA	NA	NA	NA
2R	NA	NA	56223318	C	A	0.854839	0.677419	-0.177419	5.27177	intergenic_region	MODIFIER	AGAP004446-AGAP004447	n.56223318C>A		NA	NA	NA	NA	NA	NA	NA	NA	NA
2R	NA	NA	56223683	C	T	0.0416667	0.471698	0.430031	5.27168	intergenic_region	MODIFIER	AGAP004446-AGAP004447	n.56223683C>T		NA	NA	NA	NA	NA	NA	NA	NA	NA
2R	NA	NA	56223817	A	G	0.852941	0.566038	-0.286903	5.27165	intergenic_region	MODIFIER	AGAP004446-AGAP004447	n.56223817A>G		NA	NA	NA	NA	NA	NA	NA	NA	NA
2R	NA	NA	56223864	C	T	0.846154	0.489796	-0.356358	5.27164	intergenic_region	MODIFIER	AGAP004446-AGAP004447	n.56223864C>T		NA	NA	NA	NA	NA	NA	NA	NA	NA
2R	NA	NA	56223976	T	A	0.145833	0.423077	0.277244	5.27161	intergenic_region	MODIFIER	AGAP004446-AGAP004447	n.56223976T>A		NA	NA	NA	NA	NA	NA	NA	NA	NA
2R	NA	NA	56224113	A	T	0.881356	0.521739	-0.359617	5.27158	intergenic_region	MODIFIER	AGAP004446-AGAP004447	n.56224113A>T		NA	NA	NA	NA	NA	NA	NA	NA	NA
2R	NA	NA	56224287	C	T	0.0363636	0.42	0.383636	5.27154	intergenic_region	MODIFIER	AGAP004446-AGAP004447	n.56224287C>T		NA	NA	NA	NA	NA	NA	NA	NA	NA
2R	NA	NA	56224950	T	C	0.898305	0.625	-0.273305	5.27138	intergenic_region	MODIFIER	AGAP004446-AGAP004447	n.56224950T>C		NA	NA	NA	NA	NA	NA	NA	NA	NA
2R	NA	NA	56225073	C	T	0.870968	0.559322	-0.311646	5.27135	intergenic_region	MODIFIER	AGAP004446-AGAP004447	n.56225073C>T		NA	NA	NA	NA	NA	NA	NA	NA	NA
2R	NA	NA	56226389	T	G	0.957447	0.492063	-0.465383	5.27104	intergenic_region	MODIFIER	AGAP004446-AGAP004447	n.56226389T>G		NA	NA	NA	NA	NA	NA	NA	NA	NA
2R	NA	NA	56226647	A	C	0.0444444	0.396825	0.352381	5.27097	intergenic_region	MODIFIER	AGAP004446-AGAP004447	n.56226647A>C		NA	NA	NA	NA	NA	NA	NA	NA	NA
2R	NA	NA	56227865	C	T	0.90566	0.552239	-0.353422	5.27068	intergenic_region	MODIFIER	AGAP004446-AGAP004447	n.56227865C>T		NA	NA	NA	NA	NA	NA	NA	NA	NA
2R	NA	NA	56228250	A	G	0.0638298	0.407407	0.343578	5.27059	intergenic_region	MODIFIER	AGAP004446-AGAP004447	n.56228250A>G		NA	NA	NA	NA	NA	NA	NA	NA	NA
2R	NA	NA	56230866	A	C	0.037037	0.423729	0.386692	5.26996	intergenic_region	MODIFIER	AGAP004446-AGAP004447	n.56230866A>C		NA	NA	NA	NA	NA	NA	NA	NA	NA
2R	NA	NA	56231347	A	T	0.957447	0.45614	-0.501306	5.26985	intergenic_region	MODIFIER	AGAP004446-AGAP004447	n.56231347A>T		NA	NA	NA	NA	NA	NA	NA	NA	NA
2R	NA	NA	56231743	G	A	0.0408163	0.433333	0.392517	5.26975	intergenic_region	MODIFIER	AGAP004446-AGAP004447	n.56231743G>A		NA	NA	NA	NA	NA	NA	NA	NA	NA
2R	NA	NA	56231992	C	T	0.0566038	0.366667	0.310063	5.26969	intergenic_region	MODIFIER	AGAP004446-AGAP004447	n.56231992C>T		NA	NA	NA	NA	NA	NA	NA	NA	NA
2R	NA	NA	56232023	C	G	0.0612245	0.328125	0.266901	5.26969	intergenic_region	MODIFIER	AGAP004446-AGAP004447	n.56232023C>G		NA	NA	NA	NA	NA	NA	NA	NA	NA
2R	NA	NA	56232312	G	A	0.934783	0.701493	-0.23329	5.26962	intergenic_region	MODIFIER	AGAP004446-AGAP004447	n.56232312G>A		NA	NA	NA	NA	NA	NA	NA	NA	NA
2R	NA	NA	56232358	G	C	0.933333	0.629032	-0.304301	5.26961	intergenic_region	MODIFIER	AGAP004446-AGAP004447	n.56232358G>C		NA	NA	NA	NA	NA	NA	NA	NA	NA
2R	NA	NA	56232547	T	A	0.196429	0.428571	0.232143	5.26956	intergenic_region	MODIFIER	AGAP004446-AGAP004447	n.56232547T>A		NA	NA	NA	NA	NA	NA	NA	NA	NA
2R	NA	NA	56232594	G	A	0.833333	0.5	-0.333333	5.26955	intergenic_region	MODIFIER	AGAP004446-AGAP004447	n.56232594G>A		NA	NA	NA	NA	NA	NA	NA	NA	NA
2R	NA	NA	56233008	C	T	0.142857	0.388889	0.246032	5.26945	intergenic_region	MODIFIER	AGAP004446-AGAP004447	n.56233008C>T		NA	NA	NA	NA	NA	NA	NA	NA	NA
2R	NA	NA	56233194	A	G	0.255814	0.422535	0.166721	5.26941	intergenic_region	MODIFIER	AGAP004446-AGAP004447	n.56233194A>G		NA	NA	NA	NA	NA	NA	NA	NA	NA
2R	NA	NA	56233211	G	A	0.755556	0.583333	-0.172222	5.2694	intergenic_region	MODIFIER	AGAP004446-AGAP004447	n.56233211G>A		NA	NA	NA	NA	NA	NA	NA	NA	NA
2R	NA	NA	56233387	C	T	0.790698	0.52381	-0.266888	5.26936	intergenic_region	MODIFIER	AGAP004446-AGAP004447	n.56233387C>T		NA	NA	NA	NA	NA	NA	NA	NA	NA
2R	NA	NA	56233412	C	T	0.142857	0.442623	0.299766	5.26935	intergenic_region	MODIFIER	AGAP004446-AGAP004447	n.56233412C>T		NA	NA	NA	NA	NA	NA	NA	NA	NA
2R	NA	NA	56233429	A	C	0.146341	0.483333	0.336992	5.26935	intergenic_region	MODIFIER	AGAP004446-AGAP004447	n.56233429A>C		NA	NA	NA	NA	NA	NA	NA	NA	NA
2R	NA	NA	56233619	G	A	0.0930233	0.576271	0.483248	5.2693	intergenic_region	MODIFIER	AGAP004446-AGAP004447	n.56233619G>A		NA	NA	NA	NA	NA	NA	NA	NA	NA
2R	NA	NA	56233632	G	A	0.888889	0.45614	-0.432749	5.2693	intergenic_region	MODIFIER	AGAP004446-AGAP004447	n.56233632G>A		NA	NA	NA	NA	NA	NA	NA	NA	NA
2R	NA	NA	56233642	T	G	0.895833	0.482143	-0.41369	5.2693	intergenic_region	MODIFIER	AGAP004446-AGAP004447	n.56233642T>G		NA	NA	NA	NA	NA	NA	NA	NA	NA
2R	NA	NA	56233673	A	T	0.142857	0.592593	0.449735	5.26929	intergenic_region	MODIFIER	AGAP004446-AGAP004447	n.56233673A>T		NA	NA	NA	NA	NA	NA	NA	NA	NA
2R	NA	NA	56233678	A	T	0.122449	0.596154	0.473705	5.26929	intergenic_region	MODIFIER	AGAP004446-AGAP004447	n.56233678A>T		NA	NA	NA	NA	NA	NA	NA	NA	NA
2R	NA	NA	56233967	C	G	0.818182	0.479167	-0.339015	5.26922	intergenic_region	MODIFIER	AGAP004446-AGAP004447	n.56233967C>G		NA	NA	NA	NA	NA	NA	NA	NA	NA
2R	NA	NA	56235325	T	A	0.928571	0.610169	-0.318402	5.26889	intergenic_region	MODIFIER	AGAP004446-AGAP004447	n.56235325T>A		NA	NA	NA	NA	NA	NA	NA	NA	NA
2R	NA	NA	56236914	G	A	0.125	0.391304	0.266304	5.26851	intergenic_region	MODIFIER	AGAP004446-AGAP004447	n.56236914G>A		NA	NA	NA	NA	NA	NA	NA	NA	NA
2R	NA	NA	56236972	T	C	0.109091	0.352941	0.24385	5.2685	intergenic_region	MODIFIER	AGAP004446-AGAP004447	n.56236972T>C		NA	NA	NA	NA	NA	NA	NA	NA	NA
2R	NA	NA	56237035	T	C	0.122807	0.367347	0.24454	5.26848	intergenic_region	MODIFIER	AGAP004446-AGAP004447	n.56237035T>C		NA	NA	NA	NA	NA	NA	NA	NA	NA
2R	NA	NA	56237260	C	T	0.0943396	0.4375	0.34316	5.26843	intergenic_region	MODIFIER	AGAP004446-AGAP004447	n.56237260C>T		NA	NA	NA	NA	NA	NA	NA	NA	NA
2R	NA	NA	56238130	C	T	0.94	0.535714	-0.404286	5.26822	intergenic_region	MODIFIER	AGAP004446-AGAP004447	n.56238130C>T		NA	NA	NA	NA	NA	NA	NA	NA	NA
2R	NA	NA	56238444	A	G	0.964912	0.477273	-0.48764	5.26815	intergenic_region	MODIFIER	AGAP004446-AGAP004447	n.56238444A>G		NA	NA	NA	NA	NA	NA	NA	NA	NA
2R	NA	NA	56239177	G	A	0.931818	0.590164	-0.341654	5.26797	intergenic_region	MODIFIER	AGAP004446-AGAP004447	n.56239177G>A		NA	NA	NA	NA	NA	NA	NA	NA	NA
2R	NA	NA	56239795	C	G	0.0877193	0.44	0.352281	5.26782	intergenic_region	MODIFIER	AGAP004446-AGAP004447	n.56239795C>G		NA	NA	NA	NA	NA	NA	NA	NA	NA
2R	NA	NA	56239941	T	C	0.0588235	0.438596	0.379773	5.26779	intergenic_region	MODIFIER	AGAP004446-AGAP004447	n.56239941T>C		NA	NA	NA	NA	NA	NA	NA	NA	NA
2R	NA	NA	56240700	A	T	0.127273	0.434783	0.30751	5.26761	intergenic_region	MODIFIER	AGAP004446-AGAP004447	n.56240700A>T		NA	NA	NA	NA	NA	NA	NA	NA	NA
2R	NA	NA	56241522	G	T	0.854545	0.645161	-0.209384	5.26741	intergenic_region	MODIFIER	AGAP004446-AGAP004447	n.56241522G>T		NA	NA	NA	NA	NA	NA	NA	NA	NA
2R	NA	NA	56242433	T	A	0.0434783	0.428571	0.385093	5.26719	intergenic_region	MODIFIER	AGAP004446-AGAP004447	n.56242433T>A		NA	NA	NA	NA	NA	NA	NA	NA	NA
2R	NA	NA	56242657	A	G	0.954545	0.614035	-0.34051	5.26714	intergenic_region	MODIFIER	AGAP004446-AGAP004447	n.56242657A>G		NA	NA	NA	NA	NA	NA	NA	NA	NA
2R	NA	NA	56242698	G	A	0.0217391	0.375	0.353261	5.26713	intergenic_region	MODIFIER	AGAP004446-AGAP004447	n.56242698G>A		NA	NA	NA	NA	NA	NA	NA	NA	NA
2R	NA	NA	56244981	C	A	0.0980392	0.518519	0.420479	5.26658	intergenic_region	MODIFIER	AGAP004446-AGAP004447	n.56244981C>A		NA	NA	NA	NA	NA	NA	NA	NA	NA
2R	NA	NA	56245003	A	G	0.0925926	0.508772	0.416179	5.26657	intergenic_region	MODIFIER	AGAP004446-AGAP004447	n.56245003A>G		NA	NA	NA	NA	NA	NA	NA	NA	NA
2R	NA	NA	56245186	C	T	0.103448	0.5	0.396552	5.26653	intergenic_region	MODIFIER	AGAP004446-AGAP004447	n.56245186C>T		NA	NA	NA	NA	NA	NA	NA	NA	NA
2R	NA	NA	56245216	C	T	0.0895522	0.509434	0.419882	5.26652	intergenic_region	MODIFIER	AGAP004446-AGAP004447	n.56245216C>T		NA	NA	NA	NA	NA	NA	NA	NA	NA
2R	NA	NA	56245416	G	A	0.0980392	0.47619	0.378151	5.26648	intergenic_region	MODIFIER	AGAP004446-AGAP004447	n.56245416G>A		NA	NA	NA	NA	NA	NA	NA	NA	NA
2R	NA	NA	56245463	G	C	0.0784314	0.561404	0.482972	5.26646	intergenic_region	MODIFIER	AGAP004446-AGAP004447	n.56245463G>C		NA	NA	NA	NA	NA	NA	NA	NA	NA
2R	NA	NA	56245574	G	A	0.965517	0.518519	-0.446999	5.26644	intergenic_region	MODIFIER	AGAP004446-AGAP004447	n.56245574G>A		NA	NA	NA	NA	NA	NA	NA	NA	NA
2R	NA	NA	56246765	C	T	0.134615	0.5	0.365385	5.26615	intergenic_region	MODIFIER	AGAP004446-AGAP004447	n.56246765C>T		NA	NA	NA	NA	NA	NA	NA	NA	NA
2R	NA	NA	56246864	T	A	0.156863	0.52	0.363137	5.26613	intergenic_region	MODIFIER	AGAP004446-AGAP004447	n.56246864T>A		NA	NA	NA	NA	NA	NA	NA	NA	NA
2R	NA	NA	56246882	C	T	0.826923	0.5	-0.326923	5.26612	intergenic_region	MODIFIER	AGAP004446-AGAP004447	n.56246882C>T		NA	NA	NA	NA	NA	NA	NA	NA	NA
2R	NA	NA	56249145	G	A	0.0166667	0.571429	0.554762	5.26558	intergenic_region	MODIFIER	AGAP004446-AGAP004447	n.56249145G>A		NA	NA	NA	NA	NA	NA	NA	NA	NA
2R	NA	NA	56249369	C	G	0.0576923	0.510204	0.452512	5.26553	intergenic_region	MODIFIER	AGAP004446-AGAP004447	n.56249369C>G		NA	NA	NA	NA	NA	NA	NA	NA	NA
2R	NA	NA	56249571	C	T	0.113208	0.484848	0.371641	5.26548	intergenic_region	MODIFIER	AGAP004446-AGAP004447	n.56249571C>T		NA	NA	NA	NA	NA	NA	NA	NA	NA
2R	NA	NA	56249583	G	T	0.111111	0.5	0.388889	5.26548	intergenic_region	MODIFIER	AGAP004446-AGAP004447	n.56249583G>T		NA	NA	NA	NA	NA	NA	NA	NA	NA
2R	NA	NA	56249665	A	C	0.08	0.421053	0.341053	5.26546	intergenic_region	MODIFIER	AGAP004446-AGAP004447	n.56249665A>C		NA	NA	NA	NA	NA	NA	NA	NA	NA
2R	NA	NA	56250814	T	C	0.0652174	0.453125	0.387908	5.26518	intergenic_region	MODIFIER	AGAP004446-AGAP004447	n.56250814T>C		NA	NA	NA	NA	NA	NA	NA	NA	NA
2R	NA	NA	56250914	A	T	0.901961	0.492308	-0.409653	5.26516	intergenic_region	MODIFIER	AGAP004446-AGAP004447	n.56250914A>T		NA	NA	NA	NA	NA	NA	NA	NA	NA
2R	NA	NA	56251110	C	T	0.912281	0.5	-0.412281	5.26511	intergenic_region	MODIFIER	AGAP004446-AGAP004447	n.56251110C>T		NA	NA	NA	NA	NA	NA	NA	NA	NA
2R	NA	NA	56251127	G	A	0.898305	0.517241	-0.381064	5.26511	intergenic_region	MODIFIER	AGAP004446-AGAP004447	n.56251127G>A		NA	NA	NA	NA	NA	NA	NA	NA	NA
2R	NA	NA	56251252	T	C	0.964912	0.519231	-0.445682	5.26508	intergenic_region	MODIFIER	AGAP004446-AGAP004447	n.56251252T>C		NA	NA	NA	NA	NA	NA	NA	NA	NA
2R	NA	NA	56251300	G	T	0.931034	0.469388	-0.461647	5.26506	intergenic_region	MODIFIER	AGAP004446-AGAP004447	n.56251300G>T		NA	NA	NA	NA	NA	NA	NA	NA	NA
2R	NA	NA	56251538	T	C	0.946429	0.434783	-0.511646	5.26501	intergenic_region	MODIFIER	AGAP004446-AGAP004447	n.56251538T>C		NA	NA	NA	NA	NA	NA	NA	NA	NA
2R	NA	NA	56252987	C	T	0.0769231	0.37037	0.293447	5.26466	intergenic_region	MODIFIER	AGAP004446-AGAP004447	n.56252987C>T		NA	NA	NA	NA	NA	NA	NA	NA	NA
2R	NA	NA	56253023	C	G	0.118644	0.418182	0.299538	5.26465	intergenic_region	MODIFIER	AGAP004446-AGAP004447	n.56253023C>G		NA	NA	NA	NA	NA	NA	NA	NA	NA
2R	NA	NA	56253065	A	G	0.866667	0.473684	-0.392982	5.26464	intergenic_region	MODIFIER	AGAP004446-AGAP004447	n.56253065A>G		NA	NA	NA	NA	NA	NA	NA	NA	NA
2R	NA	NA	56253066	G	C	0.133333	0.535714	0.402381	5.26464	intergenic_region	MODIFIER	AGAP004446-AGAP004447	n.56253066G>C		NA	NA	NA	NA	NA	NA	NA	NA	NA
2R	NA	NA	56253155	C	T	0.0833333	0.528302	0.444969	5.26462	intergenic_region	MODIFIER	AGAP004446-AGAP004447	n.56253155C>T		NA	NA	NA	NA	NA	NA	NA	NA	NA
2R	NA	NA	56253224	A	G	0.836735	0.571429	-0.265306	5.2646	intergenic_region	MODIFIER	AGAP004446-AGAP004447	n.56253224A>G		NA	NA	NA	NA	NA	NA	NA	NA	NA
2R	NA	NA	56253229	T	C	0.836735	0.563636	-0.273098	5.2646	intergenic_region	MODIFIER	AGAP004446-AGAP004447	n.56253229T>C		NA	NA	NA	NA	NA	NA	NA	NA	NA
2R	NA	NA	56253236	A	C	0.857143	0.574074	-0.283069	5.2646	intergenic_region	MODIFIER	AGAP004446-AGAP004447	n.56253236A>C		NA	NA	NA	NA	NA	NA	NA	NA	NA
2R	NA	NA	56254002	C	T	0.097561	0.42623	0.328669	5.26442	intergenic_region	MODIFIER	AGAP004446-AGAP004447	n.56254002C>T		NA	NA	NA	NA	NA	NA	NA	NA	NA
2R	NA	NA	56254114	G	A	0.857143	0.614035	-0.243108	5.26439	intergenic_region	MODIFIER	AGAP004446-AGAP004447	n.56254114G>A		NA	NA	NA	NA	NA	NA	NA	NA	NA
2R	NA	NA	56255058	A	C	0.0833333	0.47619	0.392857	5.26416	intergenic_region	MODIFIER	AGAP004446-AGAP004447	n.56255058A>C		NA	NA	NA	NA	NA	NA	NA	NA	NA
2R	NA	NA	56255338	A	G	0.868852	0.666667	-0.202186	5.2641	intergenic_region	MODIFIER	AGAP004446-AGAP004447	n.56255338A>G		NA	NA	NA	NA	NA	NA	NA	NA	NA
2R	NA	NA	56255385	A	C	0.125	0.346939	0.221939	5.26409	intergenic_region	MODIFIER	AGAP004446-AGAP004447	n.56255385A>C		NA	NA	NA	NA	NA	NA	NA	NA	NA
2R	NA	NA	56255517	C	A	0.961538	0.568627	-0.392911	5.26405	intergenic_region	MODIFIER	AGAP004446-AGAP004447	n.56255517C>A		NA	NA	NA	NA	NA	NA	NA	NA	NA
2R	NA	NA	56256658	G	A	0.136364	0.403509	0.267145	5.26378	intergenic_region	MODIFIER	AGAP004446-AGAP004447	n.56256658G>A		NA	NA	NA	NA	NA	NA	NA	NA	NA
2R	NA	NA	56256883	G	C	0.142857	0.421875	0.279018	5.26373	intergenic_region	MODIFIER	AGAP004446-AGAP004447	n.56256883G>C		NA	NA	NA	NA	NA	NA	NA	NA	NA
2R	NA	NA	56257357	C	A	0.897959	0.555556	-0.342404	5.26361	intergenic_region	MODIFIER	AGAP004446-AGAP004447	n.56257357C>A		NA	NA	NA	NA	NA	NA	NA	NA	NA
2R	NA	NA	56257434	C	T	0.898305	0.576271	-0.322034	5.26359	intergenic_region	MODIFIER	AGAP004446-AGAP004447	n.56257434C>T		NA	NA	NA	NA	NA	NA	NA	NA	NA
2R	NA	NA	56257459	G	C	0.916667	0.627119	-0.289548	5.26359	intergenic_region	MODIFIER	AGAP004446-AGAP004447	n.56257459G>C		NA	NA	NA	NA	NA	NA	NA	NA	NA
2R	NA	NA	56258696	G	A	0.910714	0.53125	-0.379464	5.26329	intergenic_region	MODIFIER	AGAP004446-AGAP004447	n.56258696G>A		NA	NA	NA	NA	NA	NA	NA	NA	NA
2R	NA	NA	56259174	G	A	0.0181818	0.42029	0.402108	5.26318	intergenic_region	MODIFIER	AGAP004446-AGAP004447	n.56259174G>A		NA	NA	NA	NA	NA	NA	NA	NA	NA
2R	NA	NA	56260324	A	G	0.186047	0.457627	0.271581	5.2629	intergenic_region	MODIFIER	AGAP004446-AGAP004447	n.56260324A>G		NA	NA	NA	NA	NA	NA	NA	NA	NA
2R	NA	NA	56260662	C	T	0.118644	0.482759	0.364115	5.26282	intergenic_region	MODIFIER	AGAP004446-AGAP004447	n.56260662C>T		NA	NA	NA	NA	NA	NA	NA	NA	NA
2R	NA	NA	56260867	C	T	0.870968	0.64	-0.230968	5.26277	intergenic_region	MODIFIER	AGAP004446-AGAP004447	n.56260867C>T		NA	NA	NA	NA	NA	NA	NA	NA	NA
2R	NA	NA	56260897	A	G	0.935484	0.566667	-0.368817	5.26276	intergenic_region	MODIFIER	AGAP004446-AGAP004447	n.56260897A>G		NA	NA	NA	NA	NA	NA	NA	NA	NA
2R	NA	NA	56262598	C	A	0.953488	0.644068	-0.309421	5.26235	intergenic_region	MODIFIER	AGAP004446-AGAP004447	n.56262598C>A		NA	NA	NA	NA	NA	NA	NA	NA	NA
2R	NA	NA	56262641	T	A	0.97619	0.603448	-0.372742	5.26234	intergenic_region	MODIFIER	AGAP004446-AGAP004447	n.56262641T>A		NA	NA	NA	NA	NA	NA	NA	NA	NA
2R	NA	NA	56263445	C	T	0.826087	0.47541	-0.350677	5.26215	intergenic_region	MODIFIER	AGAP004446-AGAP004447	n.56263445C>T		NA	NA	NA	NA	NA	NA	NA	NA	NA
2R	NA	NA	56264178	G	A	0.911111	0.557377	-0.353734	5.26198	intergenic_region	MODIFIER	AGAP004446-AGAP004447	n.56264178G>A		NA	NA	NA	NA	NA	NA	NA	NA	NA
2R	NA	NA	56267245	G	A	0.0980392	0.454545	0.356506	5.26124	intergenic_region	MODIFIER	AGAP004446-AGAP004447	n.56267245G>A		NA	NA	NA	NA	NA	NA	NA	NA	NA
2R	NA	NA	56269892	C	T	0.0869565	0.396552	0.309595	5.2606	intergenic_region	MODIFIER	AGAP004446-AGAP004447	n.56269892C>T		NA	NA	NA	NA	NA	NA	NA	NA	NA
2R	NA	NA	56270703	G	A	0.92	0.610169	-0.309831	5.26041	intergenic_region	MODIFIER	AGAP004446-AGAP004447	n.56270703G>A		NA	NA	NA	NA	NA	NA	NA	NA	NA
2R	NA	NA	56270730	G	T	0.944444	0.561404	-0.383041	5.2604	intergenic_region	MODIFIER	AGAP004446-AGAP004447	n.56270730G>T		NA	NA	NA	NA	NA	NA	NA	NA	NA
2R	NA	NA	56270889	C	G	0.0943396	0.403509	0.309169	5.26037	intergenic_region	MODIFIER	AGAP004446-AGAP004447	n.56270889C>G		NA	NA	NA	NA	NA	NA	NA	NA	NA
2R	NA	NA	56270913	G	A	0.113636	0.457627	0.343991	5.26036	intergenic_region	MODIFIER	AGAP004446-AGAP004447	n.56270913G>A		NA	NA	NA	NA	NA	NA	NA	NA	NA
2R	NA	NA	56271039	A	T	0.0625	0.566038	0.503538	5.26033	intergenic_region	MODIFIER	AGAP004446-AGAP004447	n.56271039A>T		NA	NA	NA	NA	NA	NA	NA	NA	NA
2R	NA	NA	56271104	C	A	0.958333	0.448276	-0.510057	5.26031	intergenic_region	MODIFIER	AGAP004446-AGAP004447	n.56271104C>A		NA	NA	NA	NA	NA	NA	NA	NA	NA
2R	NA	NA	56271139	G	A	0.04	0.553571	0.513571	5.26031	intergenic_region	MODIFIER	AGAP004446-AGAP004447	n.56271139G>A		NA	NA	NA	NA	NA	NA	NA	NA	NA
2R	NA	NA	56271220	T	C	0.1	0.583333	0.483333	5.26029	intergenic_region	MODIFIER	AGAP004446-AGAP004447	n.56271220T>C		NA	NA	NA	NA	NA	NA	NA	NA	NA
2R	NA	NA	56271808	T	G	0.152174	0.508772	0.356598	5.26014	intergenic_region	MODIFIER	AGAP004446-AGAP004447	n.56271808T>G		NA	NA	NA	NA	NA	NA	NA	NA	NA
2R	NA	NA	56271924	A	G	0.08	0.45098	0.37098	5.26012	intergenic_region	MODIFIER	AGAP004446-AGAP004447	n.56271924A>G		NA	NA	NA	NA	NA	NA	NA	NA	NA
2R	NA	NA	56271995	A	C	0.909091	0.644068	-0.265023	5.2601	intergenic_region	MODIFIER	AGAP004446-AGAP004447	n.56271995A>C		NA	NA	NA	NA	NA	NA	NA	NA	NA
2R	NA	NA	56272031	A	T	0.0869565	0.311475	0.224519	5.26009	intergenic_region	MODIFIER	AGAP004446-AGAP004447	n.56272031A>T		NA	NA	NA	NA	NA	NA	NA	NA	NA
2R	NA	NA	56272362	A	G	0.0784314	0.372549	0.294118	5.26001	intergenic_region	MODIFIER	AGAP004446-AGAP004447	n.56272362A>G		NA	NA	NA	NA	NA	NA	NA	NA	NA
2R	NA	NA	56274155	C	T	0.0222222	0.363636	0.341414	5.25958	intergenic_region	MODIFIER	AGAP004446-AGAP004447	n.56274155C>T		NA	NA	NA	NA	NA	NA	NA	NA	NA
2R	NA	NA	56274336	T	G	0.0727273	0.369565	0.296838	5.25954	intergenic_region	MODIFIER	AGAP004446-AGAP004447	n.56274336T>G		NA	NA	NA	NA	NA	NA	NA	NA	NA
2R	NA	NA	56274850	C	T	0.942308	0.553571	-0.388736	5.25941	intergenic_region	MODIFIER	AGAP004446-AGAP004447	n.56274850C>T		NA	NA	NA	NA	NA	NA	NA	NA	NA
2R	NA	NA	56275412	G	T	0.94	0.569231	-0.370769	5.25928	intergenic_region	MODIFIER	AGAP004446-AGAP004447	n.56275412G>T		NA	NA	NA	NA	NA	NA	NA	NA	NA
2R	NA	NA	56276042	T	C	0.0961538	0.464286	0.368132	5.25913	intergenic_region	MODIFIER	AGAP004446-AGAP004447	n.56276042T>C		NA	NA	NA	NA	NA	NA	NA	NA	NA
2R	NA	NA	56276136	G	A	0.106383	0.539683	0.4333	5.25911	intergenic_region	MODIFIER	AGAP004446-AGAP004447	n.56276136G>A		NA	NA	NA	NA	NA	NA	NA	NA	NA
2R	NA	NA	56276931	C	T	0.127273	0.413043	0.285771	5.25892	intergenic_region	MODIFIER	AGAP004446-AGAP004447	n.56276931C>T		NA	NA	NA	NA	NA	NA	NA	NA	NA
2R	NA	NA	56278455	G	T	0.0638298	0.321429	0.257599	5.25855	intergenic_region	MODIFIER	AGAP004446-AGAP004447	n.56278455G>T		NA	NA	NA	NA	NA	NA	NA	NA	NA
2R	NA	NA	56278542	T	C	0.931034	0.671875	-0.259159	5.25853	intergenic_region	MODIFIER	AGAP004446-AGAP004447	n.56278542T>C		NA	NA	NA	NA	NA	NA	NA	NA	NA
2R	NA	NA	56278636	A	G	0.927273	0.632653	-0.29462	5.25851	intergenic_region	MODIFIER	AGAP004446-AGAP004447	n.56278636A>G		NA	NA	NA	NA	NA	NA	NA	NA	NA
2R	NA	NA	56279451	T	C	0.911765	0.604167	-0.307598	5.25831	intergenic_region	MODIFIER	AGAP004446-AGAP004447	n.56279451T>C		NA	NA	NA	NA	NA	NA	NA	NA	NA
2R	NA	NA	56279817	G	C	0.0555556	0.413043	0.357488	5.25822	intergenic_region	MODIFIER	AGAP004446-AGAP004447	n.56279817G>C		NA	NA	NA	NA	NA	NA	NA	NA	NA
2R	NA	NA	56280088	T	A	0.901961	0.568627	-0.333333	5.25816	intergenic_region	MODIFIER	AGAP004446-AGAP004447	n.56280088T>A		NA	NA	NA	NA	NA	NA	NA	NA	NA
2R	NA	NA	56280104	A	G	0.92	0.58	-0.34	5.25815	intergenic_region	MODIFIER	AGAP004446-AGAP004447	n.56280104A>G		NA	NA	NA	NA	NA	NA	NA	NA	NA
2R	NA	NA	56280663	G	A	0.979167	0.561404	-0.417763	5.25802	intergenic_region	MODIFIER	AGAP004446-AGAP004447	n.56280663G>A		NA	NA	NA	NA	NA	NA	NA	NA	NA
2R	NA	NA	56281000	G	A	0.05	0.409091	0.359091	5.25794	intergenic_region	MODIFIER	AGAP004446-AGAP004447	n.56281000G>A		NA	NA	NA	NA	NA	NA	NA	NA	NA
2R	NA	NA	56281080	C	T	0.0416667	0.483871	0.442204	5.25792	intergenic_region	MODIFIER	AGAP004446-AGAP004447	n.56281080C>T		NA	NA	NA	NA	NA	NA	NA	NA	NA
2R	NA	NA	56281128	G	A	0.130435	0.411765	0.28133	5.25791	intergenic_region	MODIFIER	AGAP004446-AGAP004447	n.56281128G>A		NA	NA	NA	NA	NA	NA	NA	NA	NA
2R	NA	NA	56281148	C	A	0.111111	0.380952	0.269841	5.2579	intergenic_region	MODIFIER	AGAP004446-AGAP004447	n.56281148C>A		NA	NA	NA	NA	NA	NA	NA	NA	NA
2R	NA	NA	56281215	G	T	0.166667	0.375	0.208333	5.25789	intergenic_region	MODIFIER	AGAP004446-AGAP004447	n.56281215G>T		NA	NA	NA	NA	NA	NA	NA	NA	NA
2R	NA	NA	56282064	G	C	0.0588235	0.519231	0.460407	5.25768	intergenic_region	MODIFIER	AGAP004446-AGAP004447	n.56282064G>C		NA	NA	NA	NA	NA	NA	NA	NA	NA
2R	NA	NA	56282349	A	C	0.0555556	0.42623	0.370674	5.25761	intergenic_region	MODIFIER	AGAP004446-AGAP004447	n.56282349A>C		NA	NA	NA	NA	NA	NA	NA	NA	NA
2R	NA	NA	56282423	T	C	0.0204082	0.5	0.479592	5.2576	intergenic_region	MODIFIER	AGAP004446-AGAP004447	n.56282423T>C		NA	NA	NA	NA	NA	NA	NA	NA	NA
2R	NA	NA	56282432	T	C	0.04	0.519231	0.479231	5.25759	intergenic_region	MODIFIER	AGAP004446-AGAP004447	n.56282432T>C		NA	NA	NA	NA	NA	NA	NA	NA	NA
2R	NA	NA	56283014	A	G	0.0816327	0.392157	0.310524	5.25745	intergenic_region	MODIFIER	AGAP004446-AGAP004447	n.56283014A>G		NA	NA	NA	NA	NA	NA	NA	NA	NA
2R	NA	NA	56283248	C	A	0.0961538	0.387755	0.291601	5.2574	intergenic_region	MODIFIER	AGAP004446-AGAP004447	n.56283248C>A		NA	NA	NA	NA	NA	NA	NA	NA	NA
2R	NA	NA	56283711	C	T	0.126984	0.317073	0.190089	5.25729	intergenic_region	MODIFIER	AGAP004446-AGAP004447	n.56283711C>T		NA	NA	NA	NA	NA	NA	NA	NA	NA
2R	NA	NA	56284087	G	A	0.101695	0.512195	0.4105	5.2572	intergenic_region	MODIFIER	AGAP004446-AGAP004447	n.56284087G>A		NA	NA	NA	NA	NA	NA	NA	NA	NA
2R	NA	NA	56284358	G	A	0.0925926	0.45283	0.360238	5.25713	intergenic_region	MODIFIER	AGAP004446-AGAP004447	n.56284358G>A		NA	NA	NA	NA	NA	NA	NA	NA	NA
2R	NA	NA	56284608	A	T	0.0185185	0.4	0.381481	5.25707	intergenic_region	MODIFIER	AGAP004446-AGAP004447	n.56284608A>T		NA	NA	NA	NA	NA	NA	NA	NA	NA
2R	NA	NA	56284623	G	A	0.0181818	0.388889	0.370707	5.25707	intergenic_region	MODIFIER	AGAP004446-AGAP004447	n.56284623G>A		NA	NA	NA	NA	NA	NA	NA	NA	NA
2R	NA	NA	56284648	C	G	0.037037	0.42	0.382963	5.25706	intergenic_region	MODIFIER	AGAP004446-AGAP004447	n.56284648C>G		NA	NA	NA	NA	NA	NA	NA	NA	NA
2R	NA	NA	56284793	A	G	0.075	0.28125	0.20625	5.25703	intergenic_region	MODIFIER	AGAP004446-AGAP004447	n.56284793A>G		NA	NA	NA	NA	NA	NA	NA	NA	NA
2R	NA	NA	56284803	G	A	0.9	0.712121	-0.187879	5.25703	intergenic_region	MODIFIER	AGAP004446-AGAP004447	n.56284803G>A		NA	NA	NA	NA	NA	NA	NA	NA	NA
2R	NA	NA	56284821	G	A	0.113636	0.311475	0.197839	5.25702	intergenic_region	MODIFIER	AGAP004446-AGAP004447	n.56284821G>A		NA	NA	NA	NA	NA	NA	NA	NA	NA
2R	NA	NA	56284838	C	T	0.136364	0.295082	0.158718	5.25702	intergenic_region	MODIFIER	AGAP004446-AGAP004447	n.56284838C>T		NA	NA	NA	NA	NA	NA	NA	NA	NA
2R	NA	NA	56285090	C	T	0.117647	0.309091	0.191444	5.25696	intergenic_region	MODIFIER	AGAP004446-AGAP004447	n.56285090C>T		NA	NA	NA	NA	NA	NA	NA	NA	NA
2R	NA	NA	56285137	C	T	0.122449	0.375	0.252551	5.25694	intergenic_region	MODIFIER	AGAP004446-AGAP004447	n.56285137C>T		NA	NA	NA	NA	NA	NA	NA	NA	NA
2R	NA	NA	56285282	G	A	0.967742	0.57377	-0.393971	5.25691	intergenic_region	MODIFIER	AGAP004446-AGAP004447	n.56285282G>A		NA	NA	NA	NA	NA	NA	NA	NA	NA
2R	NA	NA	56285771	A	T	0.0377358	0.413793	0.376057	5.25679	intergenic_region	MODIFIER	AGAP004446-AGAP004447	n.56285771A>T		NA	NA	NA	NA	NA	NA	NA	NA	NA
2R	NA	NA	56286413	T	A	0.0930233	0.482759	0.389735	5.25664	intergenic_region	MODIFIER	AGAP004446-AGAP004447	n.56286413T>A		NA	NA	NA	NA	NA	NA	NA	NA	NA
2R	NA	NA	56286444	C	G	0.102041	0.454545	0.352505	5.25663	intergenic_region	MODIFIER	AGAP004446-AGAP004447	n.56286444C>G		NA	NA	NA	NA	NA	NA	NA	NA	NA
2R	NA	NA	56287131	A	G	0.0566038	0.578947	0.522344	5.25647	intergenic_region	MODIFIER	AGAP004446-AGAP004447	n.56287131A>G		NA	NA	NA	NA	NA	NA	NA	NA	NA
2R	NA	NA	56287148	T	C	0.0566038	0.526316	0.469712	5.25646	intergenic_region	MODIFIER	AGAP004446-AGAP004447	n.56287148T>C		NA	NA	NA	NA	NA	NA	NA	NA	NA
2R	NA	NA	56287225	A	G	0.0847458	0.54717	0.462424	5.25644	intergenic_region	MODIFIER	AGAP004446-AGAP004447	n.56287225A>G		NA	NA	NA	NA	NA	NA	NA	NA	NA
2R	NA	NA	56287351	A	G	0.117647	0.54	0.422353	5.25641	intergenic_region	MODIFIER	AGAP004446-AGAP004447	n.56287351A>G		NA	NA	NA	NA	NA	NA	NA	NA	NA
2R	NA	NA	56288841	C	A	0.97561	0.627119	-0.348491	5.25606	intergenic_region	MODIFIER	AGAP004446-AGAP004447	n.56288841C>A		NA	NA	NA	NA	NA	NA	NA	NA	NA
2R	NA	NA	56289684	A	T	0.0666667	0.446429	0.379762	5.25585	intergenic_region	MODIFIER	AGAP004446-AGAP004447	n.56289684A>T		NA	NA	NA	NA	NA	NA	NA	NA	NA
2R	NA	NA	56290441	G	A	0.925373	0.484848	-0.440525	5.25567	intergenic_region	MODIFIER	AGAP004446-AGAP004447	n.56290441G>A		NA	NA	NA	NA	NA	NA	NA	NA	NA
2R	NA	NA	56290887	T	C	0.857143	0.543478	-0.313665	5.25556	intergenic_region	MODIFIER	AGAP004446-AGAP004447	n.56290887T>C		NA	NA	NA	NA	NA	NA	NA	NA	NA
2R	NA	NA	56294005	T	C	0.0625	0.482759	0.420259	5.25481	intergenic_region	MODIFIER	AGAP004446-AGAP004447	n.56294005T>C		NA	NA	NA	NA	NA	NA	NA	NA	NA
2R	NA	NA	56294017	G	A	0.0851064	0.509091	0.423985	5.25481	intergenic_region	MODIFIER	AGAP004446-AGAP004447	n.56294017G>A		NA	NA	NA	NA	NA	NA	NA	NA	NA
2R	NA	NA	56294185	C	G	0.0833333	0.534483	0.451149	5.25477	intergenic_region	MODIFIER	AGAP004446-AGAP004447	n.56294185C>G		NA	NA	NA	NA	NA	NA	NA	NA	NA
2R	NA	NA	56294195	A	G	0.0416667	0.526316	0.484649	5.25477	intergenic_region	MODIFIER	AGAP004446-AGAP004447	n.56294195A>G		NA	NA	NA	NA	NA	NA	NA	NA	NA
2R	NA	NA	56294205	C	A	0.0408163	0.509091	0.468275	5.25477	intergenic_region	MODIFIER	AGAP004446-AGAP004447	n.56294205C>A		NA	NA	NA	NA	NA	NA	NA	NA	NA
2R	NA	NA	56294327	A	T	0.097561	0.453125	0.355564	5.25474	intergenic_region	MODIFIER	AGAP004446-AGAP004447	n.56294327A>T		NA	NA	NA	NA	NA	NA	NA	NA	NA
2R	NA	NA	56294350	C	A	0.0714286	0.453125	0.381696	5.25473	intergenic_region	MODIFIER	AGAP004446-AGAP004447	n.56294350C>A		NA	NA	NA	NA	NA	NA	NA	NA	NA
2R	NA	NA	56294598	T	C	0.108696	0.375	0.266304	5.25467	intergenic_region	MODIFIER	AGAP004446-AGAP004447	n.56294598T>C		NA	NA	NA	NA	NA	NA	NA	NA	NA
2R	NA	NA	56294866	T	C	0.0517241	0.388889	0.337165	5.25461	intergenic_region	MODIFIER	AGAP004446-AGAP004447	n.56294866T>C		NA	NA	NA	NA	NA	NA	NA	NA	NA
2R	NA	NA	56294950	A	T	0.916667	0.603448	-0.313218	5.25459	intergenic_region	MODIFIER	AGAP004446-AGAP004447	n.56294950A>T		NA	NA	NA	NA	NA	NA	NA	NA	NA
2R	NA	NA	56335413	A	G	0.0967742	0.339623	0.242848	5.24486	intergenic_region	MODIFIER	AGAP004447-AGAP004448	n.56335413A>G		NA	NA	NA	NA	NA	NA	NA	NA	NA
2R	NA	NA	56335413	A	G	0.0967742	0.339623	0.242848	5.24486	upstream_gene_variant	MODIFIER	AGAP004447	c.-1806T>C		NA	NA	NA	NA	NA	NA	NA	NA	NA
2R	NA	NA	56335413	A	G	0.0967742	0.339623	0.242848	5.24486	downstream_gene_variant	MODIFIER	AGAP004448	c.*3965T>C		NA	NA	NA	NA	NA	NA	NA	NA	NA
2R	NA	NA	56335607	C	G	0.862745	0.618182	-0.244563	5.24481	downstream_gene_variant	MODIFIER	AGAP004448	c.*3771G>C		NA	NA	NA	NA	NA	NA	NA	NA	NA
2R	NA	NA	56335607	C	G	0.862745	0.618182	-0.244563	5.24481	upstream_gene_variant	MODIFIER	AGAP004447	c.-2000G>C		NA	NA	NA	NA	NA	NA	NA	NA	NA
2R	NA	NA	56335607	C	G	0.862745	0.618182	-0.244563	5.24481	intergenic_region	MODIFIER	AGAP004447-AGAP004448	n.56335607C>G		NA	NA	NA	NA	NA	NA	NA	NA	NA
2R	NA	NA	56335618	C	T	0.846154	0.611111	-0.235043	5.24481	downstream_gene_variant	MODIFIER	AGAP004448	c.*3760G>A		NA	NA	NA	NA	NA	NA	NA	NA	NA
2R	NA	NA	56335618	C	T	0.846154	0.611111	-0.235043	5.24481	intergenic_region	MODIFIER	AGAP004447-AGAP004448	n.56335618C>T		NA	NA	NA	NA	NA	NA	NA	NA	NA
2R	NA	NA	56335618	C	T	0.846154	0.611111	-0.235043	5.24481	upstream_gene_variant	MODIFIER	AGAP004447	c.-2011G>A		NA	NA	NA	NA	NA	NA	NA	NA	NA
2R	NA	NA	56335620	G	C	0.153846	0.381818	0.227972	5.24481	downstream_gene_variant	MODIFIER	AGAP004448	c.*3758C>G		NA	NA	NA	NA	NA	NA	NA	NA	NA
2R	NA	NA	56335620	G	C	0.153846	0.381818	0.227972	5.24481	upstream_gene_variant	MODIFIER	AGAP004447	c.-2013C>G		NA	NA	NA	NA	NA	NA	NA	NA	NA
2R	NA	NA	56335620	G	C	0.153846	0.381818	0.227972	5.24481	intergenic_region	MODIFIER	AGAP004447-AGAP004448	n.56335620G>C		NA	NA	NA	NA	NA	NA	NA	NA	NA
2R	NA	NA	56335642	T	A	0.833333	0.54717	-0.286164	5.2448	upstream_gene_variant	MODIFIER	AGAP004447	c.-2035A>T		NA	NA	NA	NA	NA	NA	NA	NA	NA
2R	NA	NA	56335642	T	A	0.833333	0.54717	-0.286164	5.2448	intergenic_region	MODIFIER	AGAP004447-AGAP004448	n.56335642T>A		NA	NA	NA	NA	NA	NA	NA	NA	NA
2R	NA	NA	56335642	T	A	0.833333	0.54717	-0.286164	5.2448	downstream_gene_variant	MODIFIER	AGAP004448	c.*3736A>T		NA	NA	NA	NA	NA	NA	NA	NA	NA
2R	NA	NA	56336495	A	T	0.914894	0.5	-0.414894	5.2446	intergenic_region	MODIFIER	AGAP004447-AGAP004448	n.56336495A>T		NA	NA	NA	NA	NA	NA	NA	NA	NA
2R	NA	NA	56336495	A	T	0.914894	0.5	-0.414894	5.2446	downstream_gene_variant	MODIFIER	AGAP004448	c.*2883T>A		NA	NA	NA	NA	NA	NA	NA	NA	NA
2R	NA	NA	56336495	A	T	0.914894	0.5	-0.414894	5.2446	upstream_gene_variant	MODIFIER	AGAP004447	c.-2888T>A		NA	NA	NA	NA	NA	NA	NA	NA	NA
2R	NA	NA	56336517	G	A	0.0833333	0.546875	0.463542	5.24459	downstream_gene_variant	MODIFIER	AGAP004448	c.*2861C>T		NA	NA	NA	NA	NA	NA	NA	NA	NA
2R	NA	NA	56336517	G	A	0.0833333	0.546875	0.463542	5.24459	intergenic_region	MODIFIER	AGAP004447-AGAP004448	n.56336517G>A		NA	NA	NA	NA	NA	NA	NA	NA	NA
2R	NA	NA	56336517	G	A	0.0833333	0.546875	0.463542	5.24459	upstream_gene_variant	MODIFIER	AGAP004447	c.-2910C>T		NA	NA	NA	NA	NA	NA	NA	NA	NA
2R	NA	NA	56337321	C	A	0.0833333	0.410714	0.327381	5.2444	downstream_gene_variant	MODIFIER	AGAP004448	c.*2057G>T		NA	NA	NA	NA	NA	NA	NA	NA	NA
2R	NA	NA	56337321	C	A	0.0833333	0.410714	0.327381	5.2444	intergenic_region	MODIFIER	AGAP004447-AGAP004448	n.56337321C>A		NA	NA	NA	NA	NA	NA	NA	NA	NA
2R	NA	NA	56337321	C	A	0.0833333	0.410714	0.327381	5.2444	upstream_gene_variant	MODIFIER	AGAP004447	c.-3714G>T		NA	NA	NA	NA	NA	NA	NA	NA	NA
2R	NA	NA	56344259	T	G	0.0666667	0.606383	0.539716	5.24273	upstream_gene_variant	MODIFIER	AGAP004450	c.-3647T>G		NA	NA	NA	NA	NA	NA	NA	NA	NA
2R	NA	NA	56344259	T	G	0.0666667	0.606383	0.539716	5.24273	upstream_gene_variant	MODIFIER	AGAP004450	c.-3668T>G		NA	NA	NA	NA	NA	NA	NA	NA	NA
2R	NA	NA	56344259	T	G	0.0666667	0.606383	0.539716	5.24273	upstream_gene_variant	MODIFIER	AGAP004448	c.-1197A>C		NA	NA	NA	NA	NA	NA	NA	NA	NA
2R	NA	NA	56344259	T	G	0.0666667	0.606383	0.539716	5.24273	intergenic_region	MODIFIER	AGAP004448-AGAP004449	n.56344259T>G		NA	NA	NA	NA	NA	NA	NA	NA	NA
2R	NA	NA	56344259	T	G	0.0666667	0.606383	0.539716	5.24273	downstream_gene_variant	MODIFIER	AGAP004449	c.*57A>C		NA	NA	NA	NA	NA	NA	NA	NA	NA
2R	NA	NA	56345691	T	A	0.166667	0.414634	0.247967	5.24238	upstream_gene_variant	MODIFIER	AGAP004450	c.-2236T>A		NA	NA	NA	NA	NA	NA	NA	NA	NA
2R	NA	NA	56345691	T	A	0.166667	0.414634	0.247967	5.24238	intergenic_region	MODIFIER	AGAP004449-AGAP004450	n.56345691T>A		NA	NA	NA	NA	NA	NA	NA	NA	NA
2R	NA	NA	56345691	T	A	0.166667	0.414634	0.247967	5.24238	upstream_gene_variant	MODIFIER	AGAP004448	c.-2629A>T		NA	NA	NA	NA	NA	NA	NA	NA	NA
2R	NA	NA	56345691	T	A	0.166667	0.414634	0.247967	5.24238	upstream_gene_variant	MODIFIER	AGAP004450	c.-2215T>A		NA	NA	NA	NA	NA	NA	NA	NA	NA
2R	NA	NA	56345691	T	A	0.166667	0.414634	0.247967	5.24238	upstream_gene_variant	MODIFIER	AGAP004449	c.-51A>T		NA	NA	NA	NA	NA	NA	NA	NA	NA
2R	NA	NA	56345785	A	C	0.0784314	0.52	0.441569	5.24236	upstream_gene_variant	MODIFIER	AGAP004449	c.-145T>G		NA	NA	NA	NA	NA	NA	NA	NA	NA
2R	NA	NA	56345785	A	C	0.0784314	0.52	0.441569	5.24236	upstream_gene_variant	MODIFIER	AGAP004448	c.-2723T>G		NA	NA	NA	NA	NA	NA	NA	NA	NA
2R	NA	NA	56345785	A	C	0.0784314	0.52	0.441569	5.24236	intergenic_region	MODIFIER	AGAP004449-AGAP004450	n.56345785A>C		NA	NA	NA	NA	NA	NA	NA	NA	NA
2R	NA	NA	56345785	A	C	0.0784314	0.52	0.441569	5.24236	upstream_gene_variant	MODIFIER	AGAP004450	c.-2121A>C		NA	NA	NA	NA	NA	NA	NA	NA	NA
2R	NA	NA	56345785	A	C	0.0784314	0.52	0.441569	5.24236	upstream_gene_variant	MODIFIER	AGAP004450	c.-2142A>C		NA	NA	NA	NA	NA	NA	NA	NA	NA
2R	NA	NA	56346046	A	T	0.116279	0.433333	0.317054	5.2423	intergenic_region	MODIFIER	AGAP004449-AGAP004450	n.56346046A>T		NA	NA	NA	NA	NA	NA	NA	NA	NA
2R	NA	NA	56346046	A	T	0.116279	0.433333	0.317054	5.2423	upstream_gene_variant	MODIFIER	AGAP004450	c.-1881A>T		NA	NA	NA	NA	NA	NA	NA	NA	NA
2R	NA	NA	56346046	A	T	0.116279	0.433333	0.317054	5.2423	upstream_gene_variant	MODIFIER	AGAP004448	c.-2984T>A		NA	NA	NA	NA	NA	NA	NA	NA	NA
2R	NA	NA	56346046	A	T	0.116279	0.433333	0.317054	5.2423	upstream_gene_variant	MODIFIER	AGAP004450	c.-1860A>T		NA	NA	NA	NA	NA	NA	NA	NA	NA
2R	NA	NA	56346046	A	T	0.116279	0.433333	0.317054	5.2423	upstream_gene_variant	MODIFIER	AGAP004449	c.-406T>A		NA	NA	NA	NA	NA	NA	NA	NA	NA
2R	NA	NA	56346095	C	G	0.0952381	0.451613	0.356375	5.24229	upstream_gene_variant	MODIFIER	AGAP004450	c.-1811C>G		NA	NA	NA	NA	NA	NA	NA	NA	NA
2R	NA	NA	56346095	C	G	0.0952381	0.451613	0.356375	5.24229	upstream_gene_variant	MODIFIER	AGAP004450	c.-1832C>G		NA	NA	NA	NA	NA	NA	NA	NA	NA
2R	NA	NA	56346095	C	G	0.0952381	0.451613	0.356375	5.24229	upstream_gene_variant	MODIFIER	AGAP004449	c.-455G>C		NA	NA	NA	NA	NA	NA	NA	NA	NA
2R	NA	NA	56346095	C	G	0.0952381	0.451613	0.356375	5.24229	upstream_gene_variant	MODIFIER	AGAP004448	c.-3033G>C		NA	NA	NA	NA	NA	NA	NA	NA	NA
2R	NA	NA	56346095	C	G	0.0952381	0.451613	0.356375	5.24229	intergenic_region	MODIFIER	AGAP004449-AGAP004450	n.56346095C>G		NA	NA	NA	NA	NA	NA	NA	NA	NA
2R	NA	NA	56346110	T	C	0.0869565	0.467742	0.380785	5.24228	upstream_gene_variant	MODIFIER	AGAP004450	c.-1796T>C		NA	NA	NA	NA	NA	NA	NA	NA	NA
2R	NA	NA	56346110	T	C	0.0869565	0.467742	0.380785	5.24228	upstream_gene_variant	MODIFIER	AGAP004450	c.-1817T>C		NA	NA	NA	NA	NA	NA	NA	NA	NA
2R	NA	NA	56346110	T	C	0.0869565	0.467742	0.380785	5.24228	intergenic_region	MODIFIER	AGAP004449-AGAP004450	n.56346110T>C		NA	NA	NA	NA	NA	NA	NA	NA	NA
2R	NA	NA	56346110	T	C	0.0869565	0.467742	0.380785	5.24228	upstream_gene_variant	MODIFIER	AGAP004448	c.-3048A>G		NA	NA	NA	NA	NA	NA	NA	NA	NA
2R	NA	NA	56346110	T	C	0.0869565	0.467742	0.380785	5.24228	upstream_gene_variant	MODIFIER	AGAP004449	c.-470A>G		NA	NA	NA	NA	NA	NA	NA	NA	NA
2R	NA	NA	56346159	A	G	0.0212766	0.465517	0.444241	5.24227	intergenic_region	MODIFIER	AGAP004449-AGAP004450	n.56346159A>G		NA	NA	NA	NA	NA	NA	NA	NA	NA
2R	NA	NA	56346159	A	G	0.0212766	0.465517	0.444241	5.24227	upstream_gene_variant	MODIFIER	AGAP004449	c.-519T>C		NA	NA	NA	NA	NA	NA	NA	NA	NA
2R	NA	NA	56346159	A	G	0.0212766	0.465517	0.444241	5.24227	upstream_gene_variant	MODIFIER	AGAP004450	c.-1747A>G		NA	NA	NA	NA	NA	NA	NA	NA	NA
2R	NA	NA	56346159	A	G	0.0212766	0.465517	0.444241	5.24227	upstream_gene_variant	MODIFIER	AGAP004450	c.-1768A>G		NA	NA	NA	NA	NA	NA	NA	NA	NA
2R	NA	NA	56346159	A	G	0.0212766	0.465517	0.444241	5.24227	upstream_gene_variant	MODIFIER	AGAP004448	c.-3097T>C		NA	NA	NA	NA	NA	NA	NA	NA	NA
2R	NA	NA	56346261	G	A	0.0655738	0.387755	0.322181	5.24225	upstream_gene_variant	MODIFIER	AGAP004449	c.-621C>T		NA	NA	NA	NA	NA	NA	NA	NA	NA
2R	NA	NA	56346261	G	A	0.0655738	0.387755	0.322181	5.24225	upstream_gene_variant	MODIFIER	AGAP004448	c.-3199C>T		NA	NA	NA	NA	NA	NA	NA	NA	NA
2R	NA	NA	56346261	G	A	0.0655738	0.387755	0.322181	5.24225	intergenic_region	MODIFIER	AGAP004449-AGAP004450	n.56346261G>A		NA	NA	NA	NA	NA	NA	NA	NA	NA
2R	NA	NA	56346261	G	A	0.0655738	0.387755	0.322181	5.24225	upstream_gene_variant	MODIFIER	AGAP004450	c.-1666G>A		NA	NA	NA	NA	NA	NA	NA	NA	NA
2R	NA	NA	56346261	G	A	0.0655738	0.387755	0.322181	5.24225	upstream_gene_variant	MODIFIER	AGAP004450	c.-1645G>A		NA	NA	NA	NA	NA	NA	NA	NA	NA
2R	NA	NA	56346326	C	A	0.0727273	0.469388	0.39666	5.24223	upstream_gene_variant	MODIFIER	AGAP004449	c.-686G>T		NA	NA	NA	NA	NA	NA	NA	NA	NA
2R	NA	NA	56346326	C	A	0.0727273	0.469388	0.39666	5.24223	upstream_gene_variant	MODIFIER	AGAP004450	c.-1580C>A		NA	NA	NA	NA	NA	NA	NA	NA	NA
2R	NA	NA	56346326	C	A	0.0727273	0.469388	0.39666	5.24223	upstream_gene_variant	MODIFIER	AGAP004450	c.-1601C>A		NA	NA	NA	NA	NA	NA	NA	NA	NA
2R	NA	NA	56346326	C	A	0.0727273	0.469388	0.39666	5.24223	intergenic_region	MODIFIER	AGAP004449-AGAP004450	n.56346326C>A		NA	NA	NA	NA	NA	NA	NA	NA	NA
2R	NA	NA	56346326	C	A	0.0727273	0.469388	0.39666	5.24223	upstream_gene_variant	MODIFIER	AGAP004448	c.-3264G>T		NA	NA	NA	NA	NA	NA	NA	NA	NA
2R	NA	NA	56346512	G	C	0.121951	0.474576	0.352625	5.24219	upstream_gene_variant	MODIFIER	AGAP004450	c.-1415G>C		NA	NA	NA	NA	NA	NA	NA	NA	NA
2R	NA	NA	56346512	G	C	0.121951	0.474576	0.352625	5.24219	upstream_gene_variant	MODIFIER	AGAP004449	c.-872C>G		NA	NA	NA	NA	NA	NA	NA	NA	NA
2R	NA	NA	56346512	G	C	0.121951	0.474576	0.352625	5.24219	upstream_gene_variant	MODIFIER	AGAP004450	c.-1394G>C		NA	NA	NA	NA	NA	NA	NA	NA	NA
2R	NA	NA	56346512	G	C	0.121951	0.474576	0.352625	5.24219	upstream_gene_variant	MODIFIER	AGAP004448	c.-3450C>G		NA	NA	NA	NA	NA	NA	NA	NA	NA
2R	NA	NA	56346512	G	C	0.121951	0.474576	0.352625	5.24219	intergenic_region	MODIFIER	AGAP004449-AGAP004450	n.56346512G>C		NA	NA	NA	NA	NA	NA	NA	NA	NA
2R	NA	NA	56346555	T	G	0.133333	0.409836	0.276503	5.24218	upstream_gene_variant	MODIFIER	AGAP004450	c.-1372T>G		NA	NA	NA	NA	NA	NA	NA	NA	NA
2R	NA	NA	56346555	T	G	0.133333	0.409836	0.276503	5.24218	intergenic_region	MODIFIER	AGAP004449-AGAP004450	n.56346555T>G		NA	NA	NA	NA	NA	NA	NA	NA	NA
2R	NA	NA	56346555	T	G	0.133333	0.409836	0.276503	5.24218	upstream_gene_variant	MODIFIER	AGAP004450	c.-1351T>G		NA	NA	NA	NA	NA	NA	NA	NA	NA
2R	NA	NA	56346555	T	G	0.133333	0.409836	0.276503	5.24218	upstream_gene_variant	MODIFIER	AGAP004449	c.-915A>C		NA	NA	NA	NA	NA	NA	NA	NA	NA
2R	NA	NA	56346555	T	G	0.133333	0.409836	0.276503	5.24218	upstream_gene_variant	MODIFIER	AGAP004448	c.-3493A>C		NA	NA	NA	NA	NA	NA	NA	NA	NA
2R	NA	NA	56346699	G	A	0.156863	0.346154	0.189291	5.24214	upstream_gene_variant	MODIFIER	AGAP004449	c.-1059C>T		NA	NA	NA	NA	NA	NA	NA	NA	NA
2R	NA	NA	56346699	G	A	0.156863	0.346154	0.189291	5.24214	upstream_gene_variant	MODIFIER	AGAP004448	c.-3637C>T		NA	NA	NA	NA	NA	NA	NA	NA	NA
2R	NA	NA	56346699	G	A	0.156863	0.346154	0.189291	5.24214	intergenic_region	MODIFIER	AGAP004449-AGAP004450	n.56346699G>A		NA	NA	NA	NA	NA	NA	NA	NA	NA
2R	NA	NA	56346699	G	A	0.156863	0.346154	0.189291	5.24214	upstream_gene_variant	MODIFIER	AGAP004450	c.-1228G>A		NA	NA	NA	NA	NA	NA	NA	NA	NA
2R	NA	NA	56346699	G	A	0.156863	0.346154	0.189291	5.24214	upstream_gene_variant	MODIFIER	AGAP004450	c.-1207G>A		NA	NA	NA	NA	NA	NA	NA	NA	NA
2R	NA	NA	56346719	C	T	0.12	0.403846	0.283846	5.24214	upstream_gene_variant	MODIFIER	AGAP004450	c.-1187C>T		NA	NA	NA	NA	NA	NA	NA	NA	NA
2R	NA	NA	56346719	C	T	0.12	0.403846	0.283846	5.24214	upstream_gene_variant	MODIFIER	AGAP004448	c.-3657G>A		NA	NA	NA	NA	NA	NA	NA	NA	NA
2R	NA	NA	56346719	C	T	0.12	0.403846	0.283846	5.24214	upstream_gene_variant	MODIFIER	AGAP004450	c.-1208C>T		NA	NA	NA	NA	NA	NA	NA	NA	NA
2R	NA	NA	56346719	C	T	0.12	0.403846	0.283846	5.24214	upstream_gene_variant	MODIFIER	AGAP004449	c.-1079G>A		NA	NA	NA	NA	NA	NA	NA	NA	NA
2R	NA	NA	56346719	C	T	0.12	0.403846	0.283846	5.24214	intergenic_region	MODIFIER	AGAP004449-AGAP004450	n.56346719C>T		NA	NA	NA	NA	NA	NA	NA	NA	NA
2R	NA	NA	56346725	A	G	0.12	0.396226	0.276226	5.24214	intergenic_region	MODIFIER	AGAP004449-AGAP004450	n.56346725A>G		NA	NA	NA	NA	NA	NA	NA	NA	NA
2R	NA	NA	56346725	A	G	0.12	0.396226	0.276226	5.24214	upstream_gene_variant	MODIFIER	AGAP004450	c.-1202A>G		NA	NA	NA	NA	NA	NA	NA	NA	NA
2R	NA	NA	56346725	A	G	0.12	0.396226	0.276226	5.24214	upstream_gene_variant	MODIFIER	AGAP004450	c.-1181A>G		NA	NA	NA	NA	NA	NA	NA	NA	NA
2R	NA	NA	56346725	A	G	0.12	0.396226	0.276226	5.24214	upstream_gene_variant	MODIFIER	AGAP004449	c.-1085T>C		NA	NA	NA	NA	NA	NA	NA	NA	NA
2R	NA	NA	56346725	A	G	0.12	0.396226	0.276226	5.24214	upstream_gene_variant	MODIFIER	AGAP004448	c.-3663T>C		NA	NA	NA	NA	NA	NA	NA	NA	NA
2R	NA	NA	56346789	T	A	0.0754717	0.37037	0.294899	5.24212	upstream_gene_variant	MODIFIER	AGAP004450	c.-1117T>A		NA	NA	NA	NA	NA	NA	NA	NA	NA
2R	NA	NA	56346789	T	A	0.0754717	0.37037	0.294899	5.24212	upstream_gene_variant	MODIFIER	AGAP004448	c.-3727A>T		NA	NA	NA	NA	NA	NA	NA	NA	NA
2R	NA	NA	56346789	T	A	0.0754717	0.37037	0.294899	5.24212	upstream_gene_variant	MODIFIER	AGAP004450	c.-1138T>A		NA	NA	NA	NA	NA	NA	NA	NA	NA
2R	NA	NA	56346789	T	A	0.0754717	0.37037	0.294899	5.24212	intergenic_region	MODIFIER	AGAP004449-AGAP004450	n.56346789T>A		NA	NA	NA	NA	NA	NA	NA	NA	NA
2R	NA	NA	56346789	T	A	0.0754717	0.37037	0.294899	5.24212	upstream_gene_variant	MODIFIER	AGAP004449	c.-1149A>T		NA	NA	NA	NA	NA	NA	NA	NA	NA
2R	NA	NA	56346794	C	A	0.0727273	0.4	0.327273	5.24212	intergenic_region	MODIFIER	AGAP004449-AGAP004450	n.56346794C>A		NA	NA	NA	NA	NA	NA	NA	NA	NA
2R	NA	NA	56346794	C	A	0.0727273	0.4	0.327273	5.24212	upstream_gene_variant	MODIFIER	AGAP004450	c.-1112C>A		NA	NA	NA	NA	NA	NA	NA	NA	NA
2R	NA	NA	56346794	C	A	0.0727273	0.4	0.327273	5.24212	upstream_gene_variant	MODIFIER	AGAP004450	c.-1133C>A		NA	NA	NA	NA	NA	NA	NA	NA	NA
2R	NA	NA	56346794	C	A	0.0727273	0.4	0.327273	5.24212	upstream_gene_variant	MODIFIER	AGAP004449	c.-1154G>T		NA	NA	NA	NA	NA	NA	NA	NA	NA
2R	NA	NA	56346794	C	A	0.0727273	0.4	0.327273	5.24212	upstream_gene_variant	MODIFIER	AGAP004448	c.-3732G>T		NA	NA	NA	NA	NA	NA	NA	NA	NA
2R	NA	NA	56346799	C	T	0.0545455	0.375	0.320455	5.24212	upstream_gene_variant	MODIFIER	AGAP004448	c.-3737G>A		NA	NA	NA	NA	NA	NA	NA	NA	NA
2R	NA	NA	56346799	C	T	0.0545455	0.375	0.320455	5.24212	upstream_gene_variant	MODIFIER	AGAP004450	c.-1128C>T		NA	NA	NA	NA	NA	NA	NA	NA	NA
2R	NA	NA	56346799	C	T	0.0545455	0.375	0.320455	5.24212	intergenic_region	MODIFIER	AGAP004449-AGAP004450	n.56346799C>T		NA	NA	NA	NA	NA	NA	NA	NA	NA
2R	NA	NA	56346799	C	T	0.0545455	0.375	0.320455	5.24212	upstream_gene_variant	MODIFIER	AGAP004449	c.-1159G>A		NA	NA	NA	NA	NA	NA	NA	NA	NA
2R	NA	NA	56346799	C	T	0.0545455	0.375	0.320455	5.24212	upstream_gene_variant	MODIFIER	AGAP004450	c.-1107C>T		NA	NA	NA	NA	NA	NA	NA	NA	NA
2R	NA	NA	56375346	T	A	0.0526316	0.37037	0.317739	5.23524	intergenic_region	MODIFIER	AGAP004450-AGAP013238	n.56375346T>A		NA	NA	NA	NA	NA	NA	NA	NA	NA
2R	NA	NA	56375346	T	A	0.0526316	0.37037	0.317739	5.23524	downstream_gene_variant	MODIFIER	AGAP004450	c.*1022T>A		NA	NA	NA	NA	NA	NA	NA	NA	NA
2R	NA	NA	56375346	T	A	0.0526316	0.37037	0.317739	5.23524	downstream_gene_variant	MODIFIER	AGAP013542	c.*3022A>T		NA	NA	NA	NA	NA	NA	NA	NA	NA
2R	NA	NA	56375346	T	A	0.0526316	0.37037	0.317739	5.23524	downstream_gene_variant	MODIFIER	AGAP004450	c.*1022T>A		NA	NA	NA	NA	NA	NA	NA	NA	NA
2R	NA	NA	56375346	T	A	0.0526316	0.37037	0.317739	5.23524	upstream_gene_variant	MODIFIER	AGAP013238	c.-2196T>A		NA	NA	NA	NA	NA	NA	NA	NA	NA
2R	NA	NA	56375364	T	C	0.0645161	0.407407	0.342891	5.23524	intergenic_region	MODIFIER	AGAP004450-AGAP013238	n.56375364T>C		NA	NA	NA	NA	NA	NA	NA	NA	NA
2R	NA	NA	56375364	T	C	0.0645161	0.407407	0.342891	5.23524	downstream_gene_variant	MODIFIER	AGAP004450	c.*1040T>C		NA	NA	NA	NA	NA	NA	NA	NA	NA
2R	NA	NA	56375364	T	C	0.0645161	0.407407	0.342891	5.23524	downstream_gene_variant	MODIFIER	AGAP004450	c.*1040T>C		NA	NA	NA	NA	NA	NA	NA	NA	NA
2R	NA	NA	56375364	T	C	0.0645161	0.407407	0.342891	5.23524	upstream_gene_variant	MODIFIER	AGAP013238	c.-2178T>C		NA	NA	NA	NA	NA	NA	NA	NA	NA
2R	NA	NA	56375364	T	C	0.0645161	0.407407	0.342891	5.23524	downstream_gene_variant	MODIFIER	AGAP013542	c.*3004A>G		NA	NA	NA	NA	NA	NA	NA	NA	NA
2R	NA	NA	56375417	A	T	0.0588235	0.423077	0.364253	5.23522	downstream_gene_variant	MODIFIER	AGAP013542	c.*2951T>A		NA	NA	NA	NA	NA	NA	NA	NA	NA
2R	NA	NA	56375417	A	T	0.0588235	0.423077	0.364253	5.23522	upstream_gene_variant	MODIFIER	AGAP013238	c.-2125A>T		NA	NA	NA	NA	NA	NA	NA	NA	NA
2R	NA	NA	56375417	A	T	0.0588235	0.423077	0.364253	5.23522	downstream_gene_variant	MODIFIER	AGAP004450	c.*1093A>T		NA	NA	NA	NA	NA	NA	NA	NA	NA
2R	NA	NA	56375417	A	T	0.0588235	0.423077	0.364253	5.23522	downstream_gene_variant	MODIFIER	AGAP004450	c.*1093A>T		NA	NA	NA	NA	NA	NA	NA	NA	NA
2R	NA	NA	56375417	A	T	0.0588235	0.423077	0.364253	5.23522	intergenic_region	MODIFIER	AGAP004450-AGAP013238	n.56375417A>T		NA	NA	NA	NA	NA	NA	NA	NA	NA
2R	NA	NA	56375428	G	A	0.08	0.471698	0.391698	5.23522	downstream_gene_variant	MODIFIER	AGAP013542	c.*2940C>T		NA	NA	NA	NA	NA	NA	NA	NA	NA
2R	NA	NA	56375428	G	A	0.08	0.471698	0.391698	5.23522	upstream_gene_variant	MODIFIER	AGAP013238	c.-2114G>A		NA	NA	NA	NA	NA	NA	NA	NA	NA
2R	NA	NA	56375428	G	A	0.08	0.471698	0.391698	5.23522	downstream_gene_variant	MODIFIER	AGAP004450	c.*1104G>A		NA	NA	NA	NA	NA	NA	NA	NA	NA
2R	NA	NA	56375428	G	A	0.08	0.471698	0.391698	5.23522	intergenic_region	MODIFIER	AGAP004450-AGAP013238	n.56375428G>A		NA	NA	NA	NA	NA	NA	NA	NA	NA
2R	NA	NA	56375428	G	A	0.08	0.471698	0.391698	5.23522	downstream_gene_variant	MODIFIER	AGAP004450	c.*1104G>A		NA	NA	NA	NA	NA	NA	NA	NA	NA
2R	NA	NA	56375442	G	A	0.0625	0.471698	0.409198	5.23522	intergenic_region	MODIFIER	AGAP004450-AGAP013238	n.56375442G>A		NA	NA	NA	NA	NA	NA	NA	NA	NA
2R	NA	NA	56375442	G	A	0.0625	0.471698	0.409198	5.23522	downstream_gene_variant	MODIFIER	AGAP013542	c.*2926C>T		NA	NA	NA	NA	NA	NA	NA	NA	NA
2R	NA	NA	56375442	G	A	0.0625	0.471698	0.409198	5.23522	downstream_gene_variant	MODIFIER	AGAP004450	c.*1118G>A		NA	NA	NA	NA	NA	NA	NA	NA	NA
2R	NA	NA	56375442	G	A	0.0625	0.471698	0.409198	5.23522	downstream_gene_variant	MODIFIER	AGAP004450	c.*1118G>A		NA	NA	NA	NA	NA	NA	NA	NA	NA
2R	NA	NA	56375442	G	A	0.0625	0.471698	0.409198	5.23522	upstream_gene_variant	MODIFIER	AGAP013238	c.-2100G>A		NA	NA	NA	NA	NA	NA	NA	NA	NA
2R	NA	NA	56375568	A	T	0.116667	0.622222	0.505556	5.23519	downstream_gene_variant	MODIFIER	AGAP004450	c.*1244A>T		NA	NA	NA	NA	NA	NA	NA	NA	NA
2R	NA	NA	56375568	A	T	0.116667	0.622222	0.505556	5.23519	intergenic_region	MODIFIER	AGAP004450-AGAP013238	n.56375568A>T		NA	NA	NA	NA	NA	NA	NA	NA	NA
2R	NA	NA	56375568	A	T	0.116667	0.622222	0.505556	5.23519	downstream_gene_variant	MODIFIER	AGAP013542	c.*2800T>A		NA	NA	NA	NA	NA	NA	NA	NA	NA
2R	NA	NA	56375568	A	T	0.116667	0.622222	0.505556	5.23519	upstream_gene_variant	MODIFIER	AGAP013238	c.-1974A>T		NA	NA	NA	NA	NA	NA	NA	NA	NA
2R	NA	NA	56375568	A	T	0.116667	0.622222	0.505556	5.23519	downstream_gene_variant	MODIFIER	AGAP004450	c.*1244A>T		NA	NA	NA	NA	NA	NA	NA	NA	NA
2R	NA	NA	56375595	A	G	0.116667	0.632653	0.515986	5.23518	intergenic_region	MODIFIER	AGAP004450-AGAP013238	n.56375595A>G		NA	NA	NA	NA	NA	NA	NA	NA	NA
2R	NA	NA	56375595	A	G	0.116667	0.632653	0.515986	5.23518	downstream_gene_variant	MODIFIER	AGAP004450	c.*1271A>G		NA	NA	NA	NA	NA	NA	NA	NA	NA
2R	NA	NA	56375595	A	G	0.116667	0.632653	0.515986	5.23518	downstream_gene_variant	MODIFIER	AGAP013542	c.*2773T>C		NA	NA	NA	NA	NA	NA	NA	NA	NA
2R	NA	NA	56375595	A	G	0.116667	0.632653	0.515986	5.23518	downstream_gene_variant	MODIFIER	AGAP004450	c.*1271A>G		NA	NA	NA	NA	NA	NA	NA	NA	NA
2R	NA	NA	56375595	A	G	0.116667	0.632653	0.515986	5.23518	upstream_gene_variant	MODIFIER	AGAP013238	c.-1947A>G		NA	NA	NA	NA	NA	NA	NA	NA	NA
2R	NA	NA	56375689	A	G	0.0588235	0.591837	0.533013	5.23516	downstream_gene_variant	MODIFIER	AGAP013542	c.*2679T>C		NA	NA	NA	NA	NA	NA	NA	NA	NA
2R	NA	NA	56375689	A	G	0.0588235	0.591837	0.533013	5.23516	downstream_gene_variant	MODIFIER	AGAP004450	c.*1365A>G		NA	NA	NA	NA	NA	NA	NA	NA	NA
2R	NA	NA	56375689	A	G	0.0588235	0.591837	0.533013	5.23516	upstream_gene_variant	MODIFIER	AGAP013238	c.-1853A>G		NA	NA	NA	NA	NA	NA	NA	NA	NA
2R	NA	NA	56375689	A	G	0.0588235	0.591837	0.533013	5.23516	downstream_gene_variant	MODIFIER	AGAP004450	c.*1365A>G		NA	NA	NA	NA	NA	NA	NA	NA	NA
2R	NA	NA	56375689	A	G	0.0588235	0.591837	0.533013	5.23516	intergenic_region	MODIFIER	AGAP004450-AGAP013238	n.56375689A>G		NA	NA	NA	NA	NA	NA	NA	NA	NA
2R	NA	NA	56375757	T	C	0.0740741	0.595745	0.521671	5.23514	upstream_gene_variant	MODIFIER	AGAP013238	c.-1785T>C		NA	NA	NA	NA	NA	NA	NA	NA	NA
2R	NA	NA	56375757	T	C	0.0740741	0.595745	0.521671	5.23514	downstream_gene_variant	MODIFIER	AGAP004450	c.*1433T>C		NA	NA	NA	NA	NA	NA	NA	NA	NA
2R	NA	NA	56375757	T	C	0.0740741	0.595745	0.521671	5.23514	intergenic_region	MODIFIER	AGAP004450-AGAP013238	n.56375757T>C		NA	NA	NA	NA	NA	NA	NA	NA	NA
2R	NA	NA	56375757	T	C	0.0740741	0.595745	0.521671	5.23514	downstream_gene_variant	MODIFIER	AGAP004450	c.*1433T>C		NA	NA	NA	NA	NA	NA	NA	NA	NA
2R	NA	NA	56375757	T	C	0.0740741	0.595745	0.521671	5.23514	downstream_gene_variant	MODIFIER	AGAP013542	c.*2611A>G		NA	NA	NA	NA	NA	NA	NA	NA	NA
2R	NA	NA	56375977	T	C	0.0377358	0.528302	0.490566	5.23509	upstream_gene_variant	MODIFIER	AGAP013238	c.-1565T>C		NA	NA	NA	NA	NA	NA	NA	NA	NA
2R	NA	NA	56375977	T	C	0.0377358	0.528302	0.490566	5.23509	intergenic_region	MODIFIER	AGAP004450-AGAP013238	n.56375977T>C		NA	NA	NA	NA	NA	NA	NA	NA	NA
2R	NA	NA	56375977	T	C	0.0377358	0.528302	0.490566	5.23509	downstream_gene_variant	MODIFIER	AGAP004450	c.*1653T>C		NA	NA	NA	NA	NA	NA	NA	NA	NA
2R	NA	NA	56375977	T	C	0.0377358	0.528302	0.490566	5.23509	downstream_gene_variant	MODIFIER	AGAP004450	c.*1653T>C		NA	NA	NA	NA	NA	NA	NA	NA	NA
2R	NA	NA	56375977	T	C	0.0377358	0.528302	0.490566	5.23509	downstream_gene_variant	MODIFIER	AGAP013542	c.*2391A>G		NA	NA	NA	NA	NA	NA	NA	NA	NA
2R	NA	NA	56376040	G	A	0.0350877	0.54717	0.512082	5.23507	downstream_gene_variant	MODIFIER	AGAP004450	c.*1716G>A		NA	NA	NA	NA	NA	NA	NA	NA	NA
2R	NA	NA	56376040	G	A	0.0350877	0.54717	0.512082	5.23507	downstream_gene_variant	MODIFIER	AGAP004450	c.*1716G>A		NA	NA	NA	NA	NA	NA	NA	NA	NA
2R	NA	NA	56376040	G	A	0.0350877	0.54717	0.512082	5.23507	downstream_gene_variant	MODIFIER	AGAP013542	c.*2328C>T		NA	NA	NA	NA	NA	NA	NA	NA	NA
2R	NA	NA	56376040	G	A	0.0350877	0.54717	0.512082	5.23507	intergenic_region	MODIFIER	AGAP004450-AGAP013238	n.56376040G>A		NA	NA	NA	NA	NA	NA	NA	NA	NA
2R	NA	NA	56376040	G	A	0.0350877	0.54717	0.512082	5.23507	upstream_gene_variant	MODIFIER	AGAP013238	c.-1502G>A		NA	NA	NA	NA	NA	NA	NA	NA	NA
2R	NA	NA	56376226	C	T	0.05	0.431818	0.381818	5.23503	upstream_gene_variant	MODIFIER	AGAP013238	c.-1316C>T		NA	NA	NA	NA	NA	NA	NA	NA	NA
2R	NA	NA	56376226	C	T	0.05	0.431818	0.381818	5.23503	intergenic_region	MODIFIER	AGAP004450-AGAP013238	n.56376226C>T		NA	NA	NA	NA	NA	NA	NA	NA	NA
2R	NA	NA	56376226	C	T	0.05	0.431818	0.381818	5.23503	downstream_gene_variant	MODIFIER	AGAP004450	c.*1902C>T		NA	NA	NA	NA	NA	NA	NA	NA	NA
2R	NA	NA	56376226	C	T	0.05	0.431818	0.381818	5.23503	downstream_gene_variant	MODIFIER	AGAP013542	c.*2142G>A		NA	NA	NA	NA	NA	NA	NA	NA	NA
2R	NA	NA	56376226	C	T	0.05	0.431818	0.381818	5.23503	downstream_gene_variant	MODIFIER	AGAP004450	c.*1902C>T		NA	NA	NA	NA	NA	NA	NA	NA	NA
2R	NA	NA	56377148	G	A	0.176471	0.571429	0.394958	5.23481	intergenic_region	MODIFIER	AGAP004450-AGAP013238	n.56377148G>A		NA	NA	NA	NA	NA	NA	NA	NA	NA
2R	NA	NA	56377148	G	A	0.176471	0.571429	0.394958	5.23481	upstream_gene_variant	MODIFIER	AGAP013238	c.-394G>A		NA	NA	NA	NA	NA	NA	NA	NA	NA
2R	NA	NA	56377148	G	A	0.176471	0.571429	0.394958	5.23481	downstream_gene_variant	MODIFIER	AGAP004450	c.*2824G>A		NA	NA	NA	NA	NA	NA	NA	NA	NA
2R	NA	NA	50573496	T	A	0.865385	0.68	-0.185385	4.81275	intergenic_region	MODIFIER	Osi9-Osi10	n.50573496T>A		NA	NA	NA	NA	NA	NA	NA	NA	NA
2R	NA	NA	50573551	C	T	0.867925	0.66	-0.207925	4.81278	intergenic_region	MODIFIER	Osi9-Osi10	n.50573551C>T		NA	NA	NA	NA	NA	NA	NA	NA	NA
2R	NA	NA	50573551	C	T	0.867925	0.66	-0.207925	4.81278	downstream_gene_variant	MODIFIER	Osi9	c.*2908C>T		NA	NA	NA	NA	NA	NA	NA	NA	NA
2R	NA	NA	50573721	C	T	0.1	0.461538	0.361538	4.81285	intergenic_region	MODIFIER	Osi9-Osi10	n.50573721C>T		NA	NA	NA	NA	NA	NA	NA	NA	NA
2R	NA	NA	50573721	C	T	0.1	0.461538	0.361538	4.81285	downstream_gene_variant	MODIFIER	Osi9	c.*3078C>T		NA	NA	NA	NA	NA	NA	NA	NA	NA
2R	NA	NA	50574098	A	G	0.946429	0.574074	-0.372354	4.81301	intergenic_region	MODIFIER	Osi9-Osi10	n.50574098A>G		NA	NA	NA	NA	NA	NA	NA	NA	NA
2R	NA	NA	50574098	A	G	0.946429	0.574074	-0.372354	4.81301	downstream_gene_variant	MODIFIER	Osi9	c.*3455A>G		NA	NA	NA	NA	NA	NA	NA	NA	NA
2R	NA	NA	50574098	A	G	0.946429	0.574074	-0.372354	4.81301	upstream_gene_variant	MODIFIER	Osi10	c.-4984A>G		NA	NA	NA	NA	NA	NA	NA	NA	NA
2R	NA	NA	50574132	C	T	0.943396	0.519231	-0.424165	4.81303	upstream_gene_variant	MODIFIER	Osi10	c.-4950C>T		NA	NA	NA	NA	NA	NA	NA	NA	NA
2R	NA	NA	50574132	C	T	0.943396	0.519231	-0.424165	4.81303	downstream_gene_variant	MODIFIER	Osi9	c.*3489C>T		NA	NA	NA	NA	NA	NA	NA	NA	NA
2R	NA	NA	50574132	C	T	0.943396	0.519231	-0.424165	4.81303	intergenic_region	MODIFIER	Osi9-Osi10	n.50574132C>T		NA	NA	NA	NA	NA	NA	NA	NA	NA
2R	NA	NA	50574237	G	T	0.894737	0.527273	-0.367464	4.81307	downstream_gene_variant	MODIFIER	Osi9	c.*3594G>T		NA	NA	NA	NA	NA	NA	NA	NA	NA
2R	NA	NA	50574237	G	T	0.894737	0.527273	-0.367464	4.81307	intergenic_region	MODIFIER	Osi9-Osi10	n.50574237G>T		NA	NA	NA	NA	NA	NA	NA	NA	NA
2R	NA	NA	50574237	G	T	0.894737	0.527273	-0.367464	4.81307	upstream_gene_variant	MODIFIER	Osi10	c.-4845G>T		NA	NA	NA	NA	NA	NA	NA	NA	NA
2R	NA	NA	50574311	A	G	0.892857	0.589286	-0.303571	4.8131	upstream_gene_variant	MODIFIER	Osi10	c.-4771A>G		NA	NA	NA	NA	NA	NA	NA	NA	NA
2R	NA	NA	50574311	A	G	0.892857	0.589286	-0.303571	4.8131	downstream_gene_variant	MODIFIER	Osi9	c.*3668A>G		NA	NA	NA	NA	NA	NA	NA	NA	NA
2R	NA	NA	50574311	A	G	0.892857	0.589286	-0.303571	4.8131	intergenic_region	MODIFIER	Osi9-Osi10	n.50574311A>G		NA	NA	NA	NA	NA	NA	NA	NA	NA
2R	NA	NA	50574354	T	C	0.934426	0.568966	-0.365461	4.81312	upstream_gene_variant	MODIFIER	Osi10	c.-4728T>C		NA	NA	NA	NA	NA	NA	NA	NA	NA
2R	NA	NA	50574354	T	C	0.934426	0.568966	-0.365461	4.81312	intergenic_region	MODIFIER	Osi9-Osi10	n.50574354T>C		NA	NA	NA	NA	NA	NA	NA	NA	NA
2R	NA	NA	50574354	T	C	0.934426	0.568966	-0.365461	4.81312	downstream_gene_variant	MODIFIER	Osi9	c.*3711T>C		NA	NA	NA	NA	NA	NA	NA	NA	NA
2R	NA	NA	50574402	T	C	0.907692	0.644068	-0.263625	4.81314	downstream_gene_variant	MODIFIER	Osi9	c.*3759T>C		NA	NA	NA	NA	NA	NA	NA	NA	NA
2R	NA	NA	50574402	T	C	0.907692	0.644068	-0.263625	4.81314	upstream_gene_variant	MODIFIER	Osi10	c.-4680T>C		NA	NA	NA	NA	NA	NA	NA	NA	NA
2R	NA	NA	50574402	T	C	0.907692	0.644068	-0.263625	4.81314	intergenic_region	MODIFIER	Osi9-Osi10	n.50574402T>C		NA	NA	NA	NA	NA	NA	NA	NA	NA
2R	NA	NA	50574511	T	A	0.86	0.576271	-0.283729	4.81319	upstream_gene_variant	MODIFIER	Osi10	c.-4571T>A		NA	NA	NA	NA	NA	NA	NA	NA	NA
2R	NA	NA	50574511	T	A	0.86	0.576271	-0.283729	4.81319	intergenic_region	MODIFIER	Osi9-Osi10	n.50574511T>A		NA	NA	NA	NA	NA	NA	NA	NA	NA
2R	NA	NA	50574511	T	A	0.86	0.576271	-0.283729	4.81319	downstream_gene_variant	MODIFIER	Osi9	c.*3868T>A		NA	NA	NA	NA	NA	NA	NA	NA	NA
2R	NA	NA	50574532	G	A	0.877193	0.596774	-0.280419	4.8132	intergenic_region	MODIFIER	Osi9-Osi10	n.50574532G>A		NA	NA	NA	NA	NA	NA	NA	NA	NA
2R	NA	NA	50574532	G	A	0.877193	0.596774	-0.280419	4.8132	downstream_gene_variant	MODIFIER	Osi9	c.*3889G>A		NA	NA	NA	NA	NA	NA	NA	NA	NA
2R	NA	NA	50574532	G	A	0.877193	0.596774	-0.280419	4.8132	upstream_gene_variant	MODIFIER	Osi10	c.-4550G>A		NA	NA	NA	NA	NA	NA	NA	NA	NA
2R	NA	NA	50574590	A	G	0.943396	0.574074	-0.369322	4.81322	upstream_gene_variant	MODIFIER	Osi10	c.-4492A>G		NA	NA	NA	NA	NA	NA	NA	NA	NA
2R	NA	NA	50574590	A	G	0.943396	0.574074	-0.369322	4.81322	downstream_gene_variant	MODIFIER	Osi9	c.*3947A>G		NA	NA	NA	NA	NA	NA	NA	NA	NA
2R	NA	NA	50574590	A	G	0.943396	0.574074	-0.369322	4.81322	intergenic_region	MODIFIER	Osi9-Osi10	n.50574590A>G		NA	NA	NA	NA	NA	NA	NA	NA	NA
2R	NA	NA	50575191	T	C	0.0689655	0.52381	0.454844	4.81348	upstream_gene_variant	MODIFIER	Osi10	c.-3891T>C		NA	NA	NA	NA	NA	NA	NA	NA	NA
2R	NA	NA	50575191	T	C	0.0689655	0.52381	0.454844	4.81348	downstream_gene_variant	MODIFIER	Osi9	c.*4548T>C		NA	NA	NA	NA	NA	NA	NA	NA	NA
2R	NA	NA	50575191	T	C	0.0689655	0.52381	0.454844	4.81348	intergenic_region	MODIFIER	Osi9-Osi10	n.50575191T>C		NA	NA	NA	NA	NA	NA	NA	NA	NA
2R	NA	NA	50575344	A	T	0.0701754	0.428571	0.358396	4.81354	intergenic_region	MODIFIER	Osi9-Osi10	n.50575344A>T		NA	NA	NA	NA	NA	NA	NA	NA	NA
2R	NA	NA	50575344	A	T	0.0701754	0.428571	0.358396	4.81354	downstream_gene_variant	MODIFIER	Osi9	c.*4701A>T		NA	NA	NA	NA	NA	NA	NA	NA	NA
2R	NA	NA	50575344	A	T	0.0701754	0.428571	0.358396	4.81354	upstream_gene_variant	MODIFIER	Osi10	c.-3738A>T		NA	NA	NA	NA	NA	NA	NA	NA	NA
2R	NA	NA	50575357	T	C	0.0892857	0.461538	0.372253	4.81355	upstream_gene_variant	MODIFIER	Osi10	c.-3725T>C		NA	NA	NA	NA	NA	NA	NA	NA	NA
2R	NA	NA	50575357	T	C	0.0892857	0.461538	0.372253	4.81355	intergenic_region	MODIFIER	Osi9-Osi10	n.50575357T>C		NA	NA	NA	NA	NA	NA	NA	NA	NA
2R	NA	NA	50575357	T	C	0.0892857	0.461538	0.372253	4.81355	downstream_gene_variant	MODIFIER	Osi9	c.*4714T>C		NA	NA	NA	NA	NA	NA	NA	NA	NA
2R	NA	NA	50575366	A	T	0.912281	0.480769	-0.431511	4.81355	upstream_gene_variant	MODIFIER	Osi10	c.-3716A>T		NA	NA	NA	NA	NA	NA	NA	NA	NA
2R	NA	NA	50575366	A	T	0.912281	0.480769	-0.431511	4.81355	downstream_gene_variant	MODIFIER	Osi9	c.*4723A>T		NA	NA	NA	NA	NA	NA	NA	NA	NA
2R	NA	NA	50575366	A	T	0.912281	0.480769	-0.431511	4.81355	intergenic_region	MODIFIER	Osi9-Osi10	n.50575366A>T		NA	NA	NA	NA	NA	NA	NA	NA	NA
2R	NA	NA	50575459	T	G	0.0943396	0.509091	0.414751	4.81359	downstream_gene_variant	MODIFIER	Osi9	c.*4816T>G		NA	NA	NA	NA	NA	NA	NA	NA	NA
2R	NA	NA	50575459	T	G	0.0943396	0.509091	0.414751	4.81359	upstream_gene_variant	MODIFIER	Osi10	c.-3623T>G		NA	NA	NA	NA	NA	NA	NA	NA	NA
2R	NA	NA	50575459	T	G	0.0943396	0.509091	0.414751	4.81359	intergenic_region	MODIFIER	Osi9-Osi10	n.50575459T>G		NA	NA	NA	NA	NA	NA	NA	NA	NA
2R	NA	NA	50575471	C	G	0.909091	0.509091	-0.4	4.8136	intergenic_region	MODIFIER	Osi9-Osi10	n.50575471C>G		NA	NA	NA	NA	NA	NA	NA	NA	NA
2R	NA	NA	50575471	C	G	0.909091	0.509091	-0.4	4.8136	upstream_gene_variant	MODIFIER	Osi10	c.-3611C>G		NA	NA	NA	NA	NA	NA	NA	NA	NA
2R	NA	NA	50575471	C	G	0.909091	0.509091	-0.4	4.8136	downstream_gene_variant	MODIFIER	Osi9	c.*4828C>G		NA	NA	NA	NA	NA	NA	NA	NA	NA
2R	NA	NA	50575530	T	A	0.921569	0.490909	-0.43066	4.81362	intergenic_region	MODIFIER	Osi9-Osi10	n.50575530T>A		NA	NA	NA	NA	NA	NA	NA	NA	NA
2R	NA	NA	50575530	T	A	0.921569	0.490909	-0.43066	4.81362	downstream_gene_variant	MODIFIER	Osi9	c.*4887T>A		NA	NA	NA	NA	NA	NA	NA	NA	NA
2R	NA	NA	56411366	G	A	0.163636	0.4375	0.273864	5.22655	intergenic_region	MODIFIER	AGAP004452-AGAP013508	n.56411366G>A		NA	NA	NA	NA	NA	NA	NA	NA	NA
2R	NA	NA	50575541	C	A	0.943396	0.491228	-0.452168	4.81363	upstream_gene_variant	MODIFIER	Osi10	c.-3541C>A		NA	NA	NA	NA	NA	NA	NA	NA	NA
2R	NA	NA	56411419	A	T	0.134615	0.396226	0.261611	5.22654	intergenic_region	MODIFIER	AGAP004452-AGAP013508	n.56411419A>T		NA	NA	NA	NA	NA	NA	NA	NA	NA
2R	NA	NA	50575541	C	A	0.943396	0.491228	-0.452168	4.81363	downstream_gene_variant	MODIFIER	Osi9	c.*4898C>A		NA	NA	NA	NA	NA	NA	NA	NA	NA
2R	NA	NA	56411592	C	T	0.134615	0.409091	0.274476	5.2265	intergenic_region	MODIFIER	AGAP004452-AGAP013508	n.56411592C>T		NA	NA	NA	NA	NA	NA	NA	NA	NA
2R	NA	NA	50576495	A	G	0.97619	0.583333	-0.392857	4.81403	intergenic_region	MODIFIER	Osi9-Osi10	n.50576495A>G		NA	NA	NA	NA	NA	NA	NA	NA	NA
2R	NA	NA	56411932	C	T	0.865385	0.679245	-0.186139	5.22641	intergenic_region	MODIFIER	AGAP004452-AGAP013508	n.56411932C>T		NA	NA	NA	NA	NA	NA	NA	NA	NA
2R	NA	NA	50576656	T	C	0.0638298	0.390625	0.326795	4.8141	intergenic_region	MODIFIER	Osi9-Osi10	n.50576656T>C		NA	NA	NA	NA	NA	NA	NA	NA	NA
2R	NA	NA	50576852	C	A	0.0961538	0.5	0.403846	4.81418	upstream_gene_variant	MODIFIER	Osi10	c.-2230C>A		NA	NA	NA	NA	NA	NA	NA	NA	NA
2R	NA	NA	50576852	C	A	0.0961538	0.5	0.403846	4.81418	intergenic_region	MODIFIER	Osi9-Osi10	n.50576852C>A		NA	NA	NA	NA	NA	NA	NA	NA	NA
2R	NA	NA	50576862	G	A	0.0892857	0.5	0.410714	4.81419	intergenic_region	MODIFIER	Osi9-Osi10	n.50576862G>A		NA	NA	NA	NA	NA	NA	NA	NA	NA
2R	NA	NA	50576862	G	A	0.0892857	0.5	0.410714	4.81419	upstream_gene_variant	MODIFIER	Osi10	c.-2220G>A		NA	NA	NA	NA	NA	NA	NA	NA	NA
2R	NA	NA	50576961	G	A	0.0727273	0.520833	0.448106	4.81423	intergenic_region	MODIFIER	Osi9-Osi10	n.50576961G>A		NA	NA	NA	NA	NA	NA	NA	NA	NA
2R	NA	NA	50576961	G	A	0.0727273	0.520833	0.448106	4.81423	upstream_gene_variant	MODIFIER	Osi10	c.-2121G>A		NA	NA	NA	NA	NA	NA	NA	NA	NA
2R	NA	NA	50577288	G	C	0.962963	0.5	-0.462963	4.81437	upstream_gene_variant	MODIFIER	Osi10	c.-1794G>C		NA	NA	NA	NA	NA	NA	NA	NA	NA
2R	NA	NA	50577288	G	C	0.962963	0.5	-0.462963	4.81437	intergenic_region	MODIFIER	Osi9-Osi10	n.50577288G>C		NA	NA	NA	NA	NA	NA	NA	NA	NA
2R	NA	NA	50577836	A	T	0.0357143	0.5	0.464286	4.8146	intergenic_region	MODIFIER	Osi9-Osi10	n.50577836A>T		NA	NA	NA	NA	NA	NA	NA	NA	NA
2R	NA	NA	50577836	A	T	0.0357143	0.5	0.464286	4.8146	upstream_gene_variant	MODIFIER	Osi10	c.-1246A>T		NA	NA	NA	NA	NA	NA	NA	NA	NA
2R	NA	NA	50577936	G	A	0.0338983	0.433333	0.399435	4.81465	intergenic_region	MODIFIER	Osi9-Osi10	n.50577936G>A		NA	NA	NA	NA	NA	NA	NA	NA	NA
2R	NA	NA	50577936	G	A	0.0338983	0.433333	0.399435	4.81465	upstream_gene_variant	MODIFIER	Osi10	c.-1146G>A		NA	NA	NA	NA	NA	NA	NA	NA	NA
2R	NA	NA	50578354	C	G	0.87234	0.555556	-0.316785	4.81482	upstream_gene_variant	MODIFIER	Osi10	c.-728C>G		NA	NA	NA	NA	NA	NA	NA	NA	NA
2R	NA	NA	50578354	C	G	0.87234	0.555556	-0.316785	4.81482	intergenic_region	MODIFIER	Osi9-Osi10	n.50578354C>G		NA	NA	NA	NA	NA	NA	NA	NA	NA
2R	NA	NA	50578368	C	T	0.851852	0.566038	-0.285814	4.81483	intergenic_region	MODIFIER	Osi9-Osi10	n.50578368C>T		NA	NA	NA	NA	NA	NA	NA	NA	NA
2R	NA	NA	50578368	C	T	0.851852	0.566038	-0.285814	4.81483	upstream_gene_variant	MODIFIER	Osi10	c.-714C>T		NA	NA	NA	NA	NA	NA	NA	NA	NA
2R	NA	NA	50590699	A	C	0.197183	0.234694	0.0375108	4.82008	downstream_gene_variant	MODIFIER	AGAP029683	c.*4761A>C		NA	NA	NA	NA	NA	NA	NA	NA	NA
2R	NA	NA	50590699	A	C	0.197183	0.234694	0.0375108	4.82008	intergenic_region	MODIFIER	AGAP004133-Osi11	n.50590699A>C		NA	NA	NA	NA	NA	NA	NA	NA	NA
2R	NA	NA	50590699	A	C	0.197183	0.234694	0.0375108	4.82008	upstream_gene_variant	MODIFIER	AGAP004133	c.-895T>G		NA	NA	NA	NA	NA	NA	NA	NA	NA
2R	NA	NA	50590699	A	C	0.197183	0.234694	0.0375108	4.82008	upstream_gene_variant	MODIFIER	Osi11	c.-3510A>C		NA	NA	NA	NA	NA	NA	NA	NA	NA
2R	NA	NA	50591615	T	G	0.944444	0.603448	-0.340996	4.82047	upstream_gene_variant	MODIFIER	AGAP004133	c.-1811A>C		NA	NA	NA	NA	NA	NA	NA	NA	NA
2R	NA	NA	50591615	T	G	0.944444	0.603448	-0.340996	4.82047	upstream_gene_variant	MODIFIER	Osi11	c.-2594T>G		NA	NA	NA	NA	NA	NA	NA	NA	NA
2R	NA	NA	50591615	T	G	0.944444	0.603448	-0.340996	4.82047	intergenic_region	MODIFIER	AGAP004133-Osi11	n.50591615T>G		NA	NA	NA	NA	NA	NA	NA	NA	NA
2R	NA	NA	50591635	G	C	0.859649	0.581818	-0.277831	4.82048	upstream_gene_variant	MODIFIER	AGAP004133	c.-1831C>G		NA	NA	NA	NA	NA	NA	NA	NA	NA
2R	NA	NA	50591635	G	C	0.859649	0.581818	-0.277831	4.82048	intergenic_region	MODIFIER	AGAP004133-Osi11	n.50591635G>C		NA	NA	NA	NA	NA	NA	NA	NA	NA
2R	NA	NA	50591635	G	C	0.859649	0.581818	-0.277831	4.82048	upstream_gene_variant	MODIFIER	Osi11	c.-2574G>C		NA	NA	NA	NA	NA	NA	NA	NA	NA
2R	NA	NA	50591661	A	T	0.866667	0.551724	-0.314943	4.82049	upstream_gene_variant	MODIFIER	Osi11	c.-2548A>T		NA	NA	NA	NA	NA	NA	NA	NA	NA
2R	NA	NA	50591661	A	T	0.866667	0.551724	-0.314943	4.82049	intergenic_region	MODIFIER	AGAP004133-Osi11	n.50591661A>T		NA	NA	NA	NA	NA	NA	NA	NA	NA
2R	NA	NA	50591661	A	T	0.866667	0.551724	-0.314943	4.82049	upstream_gene_variant	MODIFIER	AGAP004133	c.-1857T>A		NA	NA	NA	NA	NA	NA	NA	NA	NA
2R	NA	NA	50591952	C	T	0.913793	0.64	-0.273793	4.82061	intergenic_region	MODIFIER	AGAP004133-Osi11	n.50591952C>T		NA	NA	NA	NA	NA	NA	NA	NA	NA
2R	NA	NA	50591952	C	T	0.913793	0.64	-0.273793	4.82061	upstream_gene_variant	MODIFIER	Osi11	c.-2257C>T		NA	NA	NA	NA	NA	NA	NA	NA	NA
2R	NA	NA	50591952	C	T	0.913793	0.64	-0.273793	4.82061	upstream_gene_variant	MODIFIER	AGAP004133	c.-2148G>A		NA	NA	NA	NA	NA	NA	NA	NA	NA
2R	NA	NA	50591964	C	T	0.0892857	0.333333	0.244048	4.82062	upstream_gene_variant	MODIFIER	Osi11	c.-2245C>T		NA	NA	NA	NA	NA	NA	NA	NA	NA
2R	NA	NA	50591964	C	T	0.0892857	0.333333	0.244048	4.82062	intergenic_region	MODIFIER	AGAP004133-Osi11	n.50591964C>T		NA	NA	NA	NA	NA	NA	NA	NA	NA
2R	NA	NA	50591964	C	T	0.0892857	0.333333	0.244048	4.82062	upstream_gene_variant	MODIFIER	AGAP004133	c.-2160G>A		NA	NA	NA	NA	NA	NA	NA	NA	NA
2R	NA	NA	50592382	A	G	0.04	0.46	0.42	4.82079	upstream_gene_variant	MODIFIER	Osi11	c.-1827A>G		NA	NA	NA	NA	NA	NA	NA	NA	NA
2R	NA	NA	50592382	A	G	0.04	0.46	0.42	4.82079	intergenic_region	MODIFIER	AGAP004133-Osi11	n.50592382A>G		NA	NA	NA	NA	NA	NA	NA	NA	NA
2R	NA	NA	50592382	A	G	0.04	0.46	0.42	4.82079	upstream_gene_variant	MODIFIER	AGAP004133	c.-2578T>C		NA	NA	NA	NA	NA	NA	NA	NA	NA
2R	NA	NA	50592954	A	G	0.204082	0.518519	0.314437	4.82104	upstream_gene_variant	MODIFIER	AGAP004133	c.-3150T>C		NA	NA	NA	NA	NA	NA	NA	NA	NA
2R	NA	NA	50592954	A	G	0.204082	0.518519	0.314437	4.82104	upstream_gene_variant	MODIFIER	Osi11	c.-1255A>G		NA	NA	NA	NA	NA	NA	NA	NA	NA
2R	NA	NA	50592954	A	G	0.204082	0.518519	0.314437	4.82104	intergenic_region	MODIFIER	AGAP004133-Osi11	n.50592954A>G		NA	NA	NA	NA	NA	NA	NA	NA	NA
2R	NA	NA	50596393	T	G	0.913043	0.590164	-0.32288	4.8225	intergenic_region	MODIFIER	Osi11-Osi12	n.50596393T>G		NA	NA	NA	NA	NA	NA	NA	NA	NA
2R	NA	NA	50596393	T	G	0.913043	0.590164	-0.32288	4.8225	downstream_gene_variant	MODIFIER	Osi11	c.*1393T>G		NA	NA	NA	NA	NA	NA	NA	NA	NA
2R	NA	NA	50596426	C	A	0.104167	0.40678	0.302613	4.82251	intergenic_region	MODIFIER	Osi11-Osi12	n.50596426C>A		NA	NA	NA	NA	NA	NA	NA	NA	NA
2R	NA	NA	50596426	C	A	0.104167	0.40678	0.302613	4.82251	downstream_gene_variant	MODIFIER	Osi11	c.*1426C>A		NA	NA	NA	NA	NA	NA	NA	NA	NA
2R	NA	NA	50596441	A	C	0.0925926	0.396552	0.303959	4.82252	intergenic_region	MODIFIER	Osi11-Osi12	n.50596441A>C		NA	NA	NA	NA	NA	NA	NA	NA	NA
2R	NA	NA	50596441	A	C	0.0925926	0.396552	0.303959	4.82252	downstream_gene_variant	MODIFIER	Osi11	c.*1441A>C		NA	NA	NA	NA	NA	NA	NA	NA	NA
2R	NA	NA	50596448	G	A	0.0714286	0.393443	0.322014	4.82252	downstream_gene_variant	MODIFIER	Osi11	c.*1448G>A		NA	NA	NA	NA	NA	NA	NA	NA	NA
2R	NA	NA	50596448	G	A	0.0714286	0.393443	0.322014	4.82252	intergenic_region	MODIFIER	Osi11-Osi12	n.50596448G>A		NA	NA	NA	NA	NA	NA	NA	NA	NA
2R	NA	NA	50596475	G	A	0.101695	0.4	0.298305	4.82254	downstream_gene_variant	MODIFIER	Osi11	c.*1475G>A		NA	NA	NA	NA	NA	NA	NA	NA	NA
2R	NA	NA	50596475	G	A	0.101695	0.4	0.298305	4.82254	intergenic_region	MODIFIER	Osi11-Osi12	n.50596475G>A		NA	NA	NA	NA	NA	NA	NA	NA	NA
2R	NA	NA	50596503	G	A	0.881356	0.614035	-0.267321	4.82255	intergenic_region	MODIFIER	Osi11-Osi12	n.50596503G>A		NA	NA	NA	NA	NA	NA	NA	NA	NA
2R	NA	NA	50596503	G	A	0.881356	0.614035	-0.267321	4.82255	downstream_gene_variant	MODIFIER	Osi11	c.*1503G>A		NA	NA	NA	NA	NA	NA	NA	NA	NA
2R	NA	NA	50596624	T	A	0.122449	0.327586	0.205137	4.8226	downstream_gene_variant	MODIFIER	Osi11	c.*1624T>A		NA	NA	NA	NA	NA	NA	NA	NA	NA
2R	NA	NA	50596624	T	A	0.122449	0.327586	0.205137	4.8226	intergenic_region	MODIFIER	Osi11-Osi12	n.50596624T>A		NA	NA	NA	NA	NA	NA	NA	NA	NA
2R	NA	NA	50596648	G	C	0.0877193	0.316667	0.228947	4.82261	downstream_gene_variant	MODIFIER	Osi11	c.*1648G>C		NA	NA	NA	NA	NA	NA	NA	NA	NA
2R	NA	NA	50596648	G	C	0.0877193	0.316667	0.228947	4.82261	intergenic_region	MODIFIER	Osi11-Osi12	n.50596648G>C		NA	NA	NA	NA	NA	NA	NA	NA	NA
2R	NA	NA	50596828	A	T	0.924528	0.612245	-0.312283	4.82269	downstream_gene_variant	MODIFIER	Osi11	c.*1828A>T		NA	NA	NA	NA	NA	NA	NA	NA	NA
2R	NA	NA	50596828	A	T	0.924528	0.612245	-0.312283	4.82269	intergenic_region	MODIFIER	Osi11-Osi12	n.50596828A>T		NA	NA	NA	NA	NA	NA	NA	NA	NA
2R	NA	NA	50596941	G	C	0.105263	0.409091	0.303828	4.82273	downstream_gene_variant	MODIFIER	Osi11	c.*1941G>C		NA	NA	NA	NA	NA	NA	NA	NA	NA
2R	NA	NA	50596941	G	C	0.105263	0.409091	0.303828	4.82273	intergenic_region	MODIFIER	Osi11-Osi12	n.50596941G>C		NA	NA	NA	NA	NA	NA	NA	NA	NA
2R	NA	NA	50597419	A	T	0.0930233	0.315789	0.222766	4.82294	intergenic_region	MODIFIER	Osi11-Osi12	n.50597419A>T		NA	NA	NA	NA	NA	NA	NA	NA	NA
2R	NA	NA	50597419	A	T	0.0930233	0.315789	0.222766	4.82294	downstream_gene_variant	MODIFIER	Osi11	c.*2419A>T		NA	NA	NA	NA	NA	NA	NA	NA	NA
2R	NA	NA	50604767	C	T	0.96	0.517857	-0.442143	4.82606	intergenic_region	MODIFIER	Osi11-Osi12	n.50604767C>T		NA	NA	NA	NA	NA	NA	NA	NA	NA
2R	NA	NA	50604777	T	A	0.958333	0.527273	-0.431061	4.82606	intergenic_region	MODIFIER	Osi11-Osi12	n.50604777T>A		NA	NA	NA	NA	NA	NA	NA	NA	NA
2R	NA	NA	50604783	C	G	0.957447	0.518519	-0.438928	4.82607	intergenic_region	MODIFIER	Osi11-Osi12	n.50604783C>G		NA	NA	NA	NA	NA	NA	NA	NA	NA
2R	NA	NA	50606378	C	T	0.954545	0.492754	-0.461792	4.82675	intergenic_region	MODIFIER	Osi11-Osi12	n.50606378C>T		NA	NA	NA	NA	NA	NA	NA	NA	NA
2R	NA	NA	50606412	G	A	0.954545	0.507692	-0.446853	4.82676	intergenic_region	MODIFIER	Osi11-Osi12	n.50606412G>A		NA	NA	NA	NA	NA	NA	NA	NA	NA
2R	NA	NA	50606734	G	A	0.98	0.603175	-0.376825	4.8269	intergenic_region	MODIFIER	Osi11-Osi12	n.50606734G>A		NA	NA	NA	NA	NA	NA	NA	NA	NA
2R	NA	NA	50606734	G	A	0.98	0.603175	-0.376825	4.8269	upstream_gene_variant	MODIFIER	Osi12	c.-4910G>A		NA	NA	NA	NA	NA	NA	NA	NA	NA
2R	NA	NA	50606895	G	C	0.977273	0.555556	-0.421717	4.82697	upstream_gene_variant	MODIFIER	Osi12	c.-4749G>C		NA	NA	NA	NA	NA	NA	NA	NA	NA
2R	NA	NA	50606895	G	C	0.977273	0.555556	-0.421717	4.82697	intergenic_region	MODIFIER	Osi11-Osi12	n.50606895G>C		NA	NA	NA	NA	NA	NA	NA	NA	NA
2R	NA	NA	50606899	GT	GA	0.976744	0.578125	-0.398619	4.82697	intergenic_region	MODIFIER	Osi11-Osi12	n.50606900T>A		NA	NA	NA	NA	NA	NA	NA	NA	NA
2R	NA	NA	50606899	GT	GA	0.976744	0.578125	-0.398619	4.82697	upstream_gene_variant	MODIFIER	Osi12	c.-4744T>A		NA	NA	NA	NA	NA	NA	NA	NA	NA
2R	NA	NA	50606989	A	G	0.979592	0.627119	-0.352473	4.82701	intergenic_region	MODIFIER	Osi11-Osi12	n.50606989A>G		NA	NA	NA	NA	NA	NA	NA	NA	NA
2R	NA	NA	50606989	A	G	0.979592	0.627119	-0.352473	4.82701	upstream_gene_variant	MODIFIER	Osi12	c.-4655A>G		NA	NA	NA	NA	NA	NA	NA	NA	NA
2R	NA	NA	50606995	A	G	0.979167	0.583333	-0.395833	4.82701	upstream_gene_variant	MODIFIER	Osi12	c.-4649A>G		NA	NA	NA	NA	NA	NA	NA	NA	NA
2R	NA	NA	50606995	A	G	0.979167	0.583333	-0.395833	4.82701	intergenic_region	MODIFIER	Osi11-Osi12	n.50606995A>G		NA	NA	NA	NA	NA	NA	NA	NA	NA
2R	NA	NA	50608758	G	A	0.894737	0.5	-0.394737	4.82776	upstream_gene_variant	MODIFIER	Osi12	c.-2886G>A		NA	NA	NA	NA	NA	NA	NA	NA	NA
2R	NA	NA	50608758	G	A	0.894737	0.5	-0.394737	4.82776	intergenic_region	MODIFIER	Osi11-Osi12	n.50608758G>A		NA	NA	NA	NA	NA	NA	NA	NA	NA
2R	NA	NA	50608837	C	T	0.0862069	0.5	0.413793	4.82779	intergenic_region	MODIFIER	Osi11-Osi12	n.50608837C>T		NA	NA	NA	NA	NA	NA	NA	NA	NA
2R	NA	NA	50608837	C	T	0.0862069	0.5	0.413793	4.82779	upstream_gene_variant	MODIFIER	Osi12	c.-2807C>T		NA	NA	NA	NA	NA	NA	NA	NA	NA
2R	NA	NA	50608842	C	T	0.913793	0.515152	-0.398642	4.82779	intergenic_region	MODIFIER	Osi11-Osi12	n.50608842C>T		NA	NA	NA	NA	NA	NA	NA	NA	NA
2R	NA	NA	50608842	C	T	0.913793	0.515152	-0.398642	4.82779	upstream_gene_variant	MODIFIER	Osi12	c.-2802C>T		NA	NA	NA	NA	NA	NA	NA	NA	NA
2R	NA	NA	50608901	G	A	0.0892857	0.5	0.410714	4.82782	upstream_gene_variant	MODIFIER	Osi12	c.-2743G>A		NA	NA	NA	NA	NA	NA	NA	NA	NA
2R	NA	NA	50608901	G	A	0.0892857	0.5	0.410714	4.82782	intergenic_region	MODIFIER	Osi11-Osi12	n.50608901G>A		NA	NA	NA	NA	NA	NA	NA	NA	NA
2R	NA	NA	50608908	G	C	0.0943396	0.484848	0.390509	4.82782	upstream_gene_variant	MODIFIER	Osi12	c.-2736G>C		NA	NA	NA	NA	NA	NA	NA	NA	NA
2R	NA	NA	50608908	G	C	0.0943396	0.484848	0.390509	4.82782	intergenic_region	MODIFIER	Osi11-Osi12	n.50608908G>C		NA	NA	NA	NA	NA	NA	NA	NA	NA
2R	NA	NA	50609276	A	T	0.0625	0.358491	0.295991	4.82798	upstream_gene_variant	MODIFIER	Osi12	c.-2368A>T		NA	NA	NA	NA	NA	NA	NA	NA	NA
2R	NA	NA	50609276	A	T	0.0625	0.358491	0.295991	4.82798	intergenic_region	MODIFIER	Osi11-Osi12	n.50609276A>T		NA	NA	NA	NA	NA	NA	NA	NA	NA
2R	NA	NA	50609711	C	T	0.85	0.425926	-0.424074	4.82816	upstream_gene_variant	MODIFIER	Osi12	c.-1933C>T		NA	NA	NA	NA	NA	NA	NA	NA	NA
2R	NA	NA	50609711	C	T	0.85	0.425926	-0.424074	4.82816	intergenic_region	MODIFIER	Osi11-Osi12	n.50609711C>T		NA	NA	NA	NA	NA	NA	NA	NA	NA
2R	NA	NA	50609770	C	T	0.846154	0.438596	-0.407557	4.82819	intergenic_region	MODIFIER	Osi11-Osi12	n.50609770C>T		NA	NA	NA	NA	NA	NA	NA	NA	NA
2R	NA	NA	50609770	C	T	0.846154	0.438596	-0.407557	4.82819	upstream_gene_variant	MODIFIER	Osi12	c.-1874C>T		NA	NA	NA	NA	NA	NA	NA	NA	NA
2R	NA	NA	50609901	T	C	0.954545	0.483871	-0.470674	4.82824	upstream_gene_variant	MODIFIER	Osi12	c.-1743T>C		NA	NA	NA	NA	NA	NA	NA	NA	NA
2R	NA	NA	50609901	T	C	0.954545	0.483871	-0.470674	4.82824	intergenic_region	MODIFIER	Osi11-Osi12	n.50609901T>C		NA	NA	NA	NA	NA	NA	NA	NA	NA
2R	NA	NA	50610125	C	T	0.958333	0.615385	-0.342949	4.82834	intergenic_region	MODIFIER	Osi11-Osi12	n.50610125C>T		NA	NA	NA	NA	NA	NA	NA	NA	NA
2R	NA	NA	50610125	C	T	0.958333	0.615385	-0.342949	4.82834	upstream_gene_variant	MODIFIER	Osi12	c.-1519C>T		NA	NA	NA	NA	NA	NA	NA	NA	NA
2R	NA	NA	50610266	C	T	0.934783	0.515152	-0.419631	4.8284	intergenic_region	MODIFIER	Osi11-Osi12	n.50610266C>T		NA	NA	NA	NA	NA	NA	NA	NA	NA
2R	NA	NA	50610266	C	T	0.934783	0.515152	-0.419631	4.8284	upstream_gene_variant	MODIFIER	Osi12	c.-1378C>T		NA	NA	NA	NA	NA	NA	NA	NA	NA
2R	NA	NA	50610276	A	T	0.0666667	0.477612	0.410945	4.8284	upstream_gene_variant	MODIFIER	Osi12	c.-1368A>T		NA	NA	NA	NA	NA	NA	NA	NA	NA
2R	NA	NA	50610276	A	T	0.0666667	0.477612	0.410945	4.8284	intergenic_region	MODIFIER	Osi11-Osi12	n.50610276A>T		NA	NA	NA	NA	NA	NA	NA	NA	NA
2R	NA	NA	50610301	T	C	0.955556	0.492754	-0.462802	4.82841	upstream_gene_variant	MODIFIER	Osi12	c.-1343T>C		NA	NA	NA	NA	NA	NA	NA	NA	NA
2R	NA	NA	50610301	T	C	0.955556	0.492754	-0.462802	4.82841	intergenic_region	MODIFIER	Osi11-Osi12	n.50610301T>C		NA	NA	NA	NA	NA	NA	NA	NA	NA
2R	NA	NA	50610358	C	A	0.958333	0.514706	-0.443627	4.82844	intergenic_region	MODIFIER	Osi11-Osi12	n.50610358C>A		NA	NA	NA	NA	NA	NA	NA	NA	NA
2R	NA	NA	50610358	C	A	0.958333	0.514706	-0.443627	4.82844	upstream_gene_variant	MODIFIER	Osi12	c.-1286C>A		NA	NA	NA	NA	NA	NA	NA	NA	NA
2R	NA	NA	50610369	A	G	0.943396	0.528571	-0.414825	4.82844	upstream_gene_variant	MODIFIER	Osi12	c.-1275A>G		NA	NA	NA	NA	NA	NA	NA	NA	NA
2R	NA	NA	50610369	A	G	0.943396	0.528571	-0.414825	4.82844	intergenic_region	MODIFIER	Osi11-Osi12	n.50610369A>G		NA	NA	NA	NA	NA	NA	NA	NA	NA
2R	NA	NA	50610436	G	A	0.0816327	0.481481	0.399849	4.82847	intergenic_region	MODIFIER	Osi11-Osi12	n.50610436G>A		NA	NA	NA	NA	NA	NA	NA	NA	NA
2R	NA	NA	50610436	G	A	0.0816327	0.481481	0.399849	4.82847	upstream_gene_variant	MODIFIER	Osi12	c.-1208G>A		NA	NA	NA	NA	NA	NA	NA	NA	NA
2R	NA	NA	50610653	C	T	0.959184	0.529412	-0.429772	4.82856	upstream_gene_variant	MODIFIER	Osi12	c.-991C>T		NA	NA	NA	NA	NA	NA	NA	NA	NA
2R	NA	NA	50610653	C	T	0.959184	0.529412	-0.429772	4.82856	intergenic_region	MODIFIER	Osi11-Osi12	n.50610653C>T		NA	NA	NA	NA	NA	NA	NA	NA	NA
2R	NA	NA	50610881	T	C	0.0517241	0.389831	0.338106	4.82866	intergenic_region	MODIFIER	Osi11-Osi12	n.50610881T>C		NA	NA	NA	NA	NA	NA	NA	NA	NA
2R	NA	NA	50610881	T	C	0.0517241	0.389831	0.338106	4.82866	upstream_gene_variant	MODIFIER	Osi12	c.-763T>C		NA	NA	NA	NA	NA	NA	NA	NA	NA
2R	NA	NA	50610937	G	A	0.960784	0.607143	-0.353641	4.82868	intergenic_region	MODIFIER	Osi11-Osi12	n.50610937G>A		NA	NA	NA	NA	NA	NA	NA	NA	NA
2R	NA	NA	50610937	G	A	0.960784	0.607143	-0.353641	4.82868	upstream_gene_variant	MODIFIER	Osi12	c.-707G>A		NA	NA	NA	NA	NA	NA	NA	NA	NA
2R	NA	NA	50610946	A	T	0.963636	0.580645	-0.382991	4.82869	intergenic_region	MODIFIER	Osi11-Osi12	n.50610946A>T		NA	NA	NA	NA	NA	NA	NA	NA	NA
2R	NA	NA	50610946	A	T	0.963636	0.580645	-0.382991	4.82869	upstream_gene_variant	MODIFIER	Osi12	c.-698A>T		NA	NA	NA	NA	NA	NA	NA	NA	NA
2R	NA	NA	50610993	T	G	0.945455	0.57377	-0.371684	4.82871	upstream_gene_variant	MODIFIER	Osi12	c.-651T>G		NA	NA	NA	NA	NA	NA	NA	NA	NA
2R	NA	NA	50610993	T	G	0.945455	0.57377	-0.371684	4.82871	intergenic_region	MODIFIER	Osi11-Osi12	n.50610993T>G		NA	NA	NA	NA	NA	NA	NA	NA	NA
2R	NA	NA	50611327	C	T	0.952381	0.586957	-0.365424	4.82885	intergenic_region	MODIFIER	Osi11-Osi12	n.50611327C>T		NA	NA	NA	NA	NA	NA	NA	NA	NA
2R	NA	NA	50611327	C	T	0.952381	0.586957	-0.365424	4.82885	upstream_gene_variant	MODIFIER	Osi12	c.-317C>T		NA	NA	NA	NA	NA	NA	NA	NA	NA
2R	NA	NA	50611336	G	T	0.95082	0.574468	-0.376352	4.82885	intergenic_region	MODIFIER	Osi11-Osi12	n.50611336G>T		NA	NA	NA	NA	NA	NA	NA	NA	NA
2R	NA	NA	50611336	G	T	0.95082	0.574468	-0.376352	4.82885	upstream_gene_variant	MODIFIER	Osi12	c.-308G>T		NA	NA	NA	NA	NA	NA	NA	NA	NA
2R	NA	NA	50611423	G	A	0.95082	0.537037	-0.413783	4.82889	intergenic_region	MODIFIER	Osi11-Osi12	n.50611423G>A		NA	NA	NA	NA	NA	NA	NA	NA	NA
2R	NA	NA	50611423	G	A	0.95082	0.537037	-0.413783	4.82889	upstream_gene_variant	MODIFIER	Osi12	c.-221G>A		NA	NA	NA	NA	NA	NA	NA	NA	NA
2R	NA	NA	56480037	G	A	0.111111	0.446429	0.335317	5.20995	intergenic_region	MODIFIER	AGAP013508-GPRDOP3	n.56480037G>A		NA	NA	NA	NA	NA	NA	NA	NA	NA
2R	NA	NA	56480037	G	A	0.111111	0.446429	0.335317	5.20995	downstream_gene_variant	MODIFIER	GPRDOP3	c.*3661C>T		NA	NA	NA	NA	NA	NA	NA	NA	NA
2R	NA	NA	56480324	T	C	0.0566038	0.4	0.343396	5.20988	downstream_gene_variant	MODIFIER	GPRDOP3	c.*3374A>G		NA	NA	NA	NA	NA	NA	NA	NA	NA
2R	NA	NA	56480324	T	C	0.0566038	0.4	0.343396	5.20988	intergenic_region	MODIFIER	AGAP013508-GPRDOP3	n.56480324T>C		NA	NA	NA	NA	NA	NA	NA	NA	NA
2R	NA	NA	56480324	T	C	0.0566038	0.4	0.343396	5.20988	downstream_gene_variant	MODIFIER	GPRDOP3	c.*3374A>G		NA	NA	NA	NA	NA	NA	NA	NA	NA
2R	NA	NA	56480324	T	C	0.0566038	0.4	0.343396	5.20988	downstream_gene_variant	MODIFIER	GPRDOP3	c.*3374A>G		NA	NA	NA	NA	NA	NA	NA	NA	NA
2R	NA	NA	56481090	C	G	0.886364	0.517241	-0.369122	5.20969	downstream_gene_variant	MODIFIER	GPRDOP3	c.*2608G>C		NA	NA	NA	NA	NA	NA	NA	NA	NA
2R	NA	NA	56481090	C	G	0.886364	0.517241	-0.369122	5.20969	downstream_gene_variant	MODIFIER	GPRDOP3	c.*2608G>C		NA	NA	NA	NA	NA	NA	NA	NA	NA
2R	NA	NA	56481090	C	G	0.886364	0.517241	-0.369122	5.20969	downstream_gene_variant	MODIFIER	GPRDOP3	c.*2608G>C		NA	NA	NA	NA	NA	NA	NA	NA	NA
2R	NA	NA	56481090	C	G	0.886364	0.517241	-0.369122	5.20969	intergenic_region	MODIFIER	AGAP013508-GPRDOP3	n.56481090C>G		NA	NA	NA	NA	NA	NA	NA	NA	NA
2R	NA	NA	56481106	T	A	0.888889	0.5	-0.388889	5.20969	downstream_gene_variant	MODIFIER	GPRDOP3	c.*2592A>T		NA	NA	NA	NA	NA	NA	NA	NA	NA
2R	NA	NA	56481106	T	A	0.888889	0.5	-0.388889	5.20969	intergenic_region	MODIFIER	AGAP013508-GPRDOP3	n.56481106T>A		NA	NA	NA	NA	NA	NA	NA	NA	NA
2R	NA	NA	56481106	T	A	0.888889	0.5	-0.388889	5.20969	downstream_gene_variant	MODIFIER	GPRDOP3	c.*2592A>T		NA	NA	NA	NA	NA	NA	NA	NA	NA
2R	NA	NA	56481106	T	A	0.888889	0.5	-0.388889	5.20969	downstream_gene_variant	MODIFIER	GPRDOP3	c.*2592A>T		NA	NA	NA	NA	NA	NA	NA	NA	NA
2R	NA	NA	56481144	C	T	0.0566038	0.530612	0.474008	5.20968	downstream_gene_variant	MODIFIER	GPRDOP3	c.*2554G>A		NA	NA	NA	NA	NA	NA	NA	NA	NA
2R	NA	NA	56481144	C	T	0.0566038	0.530612	0.474008	5.20968	intergenic_region	MODIFIER	AGAP013508-GPRDOP3	n.56481144C>T		NA	NA	NA	NA	NA	NA	NA	NA	NA
2R	NA	NA	56481144	C	T	0.0566038	0.530612	0.474008	5.20968	downstream_gene_variant	MODIFIER	GPRDOP3	c.*2554G>A		NA	NA	NA	NA	NA	NA	NA	NA	NA
2R	NA	NA	56481144	C	T	0.0566038	0.530612	0.474008	5.20968	downstream_gene_variant	MODIFIER	GPRDOP3	c.*2554G>A		NA	NA	NA	NA	NA	NA	NA	NA	NA
2R	NA	NA	56481147	T	A	0.961538	0.470588	-0.49095	5.20968	downstream_gene_variant	MODIFIER	GPRDOP3	c.*2551A>T		NA	NA	NA	NA	NA	NA	NA	NA	NA
2R	NA	NA	56481147	T	A	0.961538	0.470588	-0.49095	5.20968	downstream_gene_variant	MODIFIER	GPRDOP3	c.*2551A>T		NA	NA	NA	NA	NA	NA	NA	NA	NA
2R	NA	NA	56481147	T	A	0.961538	0.470588	-0.49095	5.20968	intergenic_region	MODIFIER	AGAP013508-GPRDOP3	n.56481147T>A		NA	NA	NA	NA	NA	NA	NA	NA	NA
2R	NA	NA	56481147	T	A	0.961538	0.470588	-0.49095	5.20968	downstream_gene_variant	MODIFIER	GPRDOP3	c.*2551A>T		NA	NA	NA	NA	NA	NA	NA	NA	NA
2R	NA	NA	56481182	A	C	0.942308	0.416667	-0.525641	5.20967	intergenic_region	MODIFIER	AGAP013508-GPRDOP3	n.56481182A>C		NA	NA	NA	NA	NA	NA	NA	NA	NA
2R	NA	NA	56481182	A	C	0.942308	0.416667	-0.525641	5.20967	downstream_gene_variant	MODIFIER	GPRDOP3	c.*2516T>G		NA	NA	NA	NA	NA	NA	NA	NA	NA
2R	NA	NA	56481182	A	C	0.942308	0.416667	-0.525641	5.20967	downstream_gene_variant	MODIFIER	GPRDOP3	c.*2516T>G		NA	NA	NA	NA	NA	NA	NA	NA	NA
2R	NA	NA	56481182	A	C	0.942308	0.416667	-0.525641	5.20967	downstream_gene_variant	MODIFIER	GPRDOP3	c.*2516T>G		NA	NA	NA	NA	NA	NA	NA	NA	NA
2R	NA	NA	56481403	G	A	0.0363636	0.604167	0.567803	5.20962	downstream_gene_variant	MODIFIER	GPRDOP3	c.*2295C>T		NA	NA	NA	NA	NA	NA	NA	NA	NA
2R	NA	NA	56481403	G	A	0.0363636	0.604167	0.567803	5.20962	intergenic_region	MODIFIER	AGAP013508-GPRDOP3	n.56481403G>A		NA	NA	NA	NA	NA	NA	NA	NA	NA
2R	NA	NA	56481403	G	A	0.0363636	0.604167	0.567803	5.20962	downstream_gene_variant	MODIFIER	GPRDOP3	c.*2295C>T		NA	NA	NA	NA	NA	NA	NA	NA	NA
2R	NA	NA	56481403	G	A	0.0363636	0.604167	0.567803	5.20962	downstream_gene_variant	MODIFIER	GPRDOP3	c.*2295C>T		NA	NA	NA	NA	NA	NA	NA	NA	NA
2R	NA	NA	56481459	T	G	0.931034	0.422222	-0.508812	5.2096	intergenic_region	MODIFIER	AGAP013508-GPRDOP3	n.56481459T>G		NA	NA	NA	NA	NA	NA	NA	NA	NA
2R	NA	NA	56481459	T	G	0.931034	0.422222	-0.508812	5.2096	downstream_gene_variant	MODIFIER	GPRDOP3	c.*2239A>C		NA	NA	NA	NA	NA	NA	NA	NA	NA
2R	NA	NA	56481459	T	G	0.931034	0.422222	-0.508812	5.2096	downstream_gene_variant	MODIFIER	GPRDOP3	c.*2239A>C		NA	NA	NA	NA	NA	NA	NA	NA	NA
2R	NA	NA	56481459	T	G	0.931034	0.422222	-0.508812	5.2096	downstream_gene_variant	MODIFIER	GPRDOP3	c.*2239A>C		NA	NA	NA	NA	NA	NA	NA	NA	NA
2R	NA	NA	56481528	A	T	0.913793	0.411765	-0.502028	5.20959	downstream_gene_variant	MODIFIER	GPRDOP3	c.*2170T>A		NA	NA	NA	NA	NA	NA	NA	NA	NA
2R	NA	NA	56481528	A	T	0.913793	0.411765	-0.502028	5.20959	intergenic_region	MODIFIER	AGAP013508-GPRDOP3	n.56481528A>T		NA	NA	NA	NA	NA	NA	NA	NA	NA
2R	NA	NA	56481528	A	T	0.913793	0.411765	-0.502028	5.20959	downstream_gene_variant	MODIFIER	GPRDOP3	c.*2170T>A		NA	NA	NA	NA	NA	NA	NA	NA	NA
2R	NA	NA	56481528	A	T	0.913793	0.411765	-0.502028	5.20959	downstream_gene_variant	MODIFIER	GPRDOP3	c.*2170T>A		NA	NA	NA	NA	NA	NA	NA	NA	NA
2R	NA	NA	56481554	A	G	0.12069	0.583333	0.462644	5.20958	downstream_gene_variant	MODIFIER	GPRDOP3	c.*2144T>C		NA	NA	NA	NA	NA	NA	NA	NA	NA
2R	NA	NA	56481554	A	G	0.12069	0.583333	0.462644	5.20958	intergenic_region	MODIFIER	AGAP013508-GPRDOP3	n.56481554A>G		NA	NA	NA	NA	NA	NA	NA	NA	NA
2R	NA	NA	56481554	A	G	0.12069	0.583333	0.462644	5.20958	downstream_gene_variant	MODIFIER	GPRDOP3	c.*2144T>C		NA	NA	NA	NA	NA	NA	NA	NA	NA
2R	NA	NA	56481554	A	G	0.12069	0.583333	0.462644	5.20958	downstream_gene_variant	MODIFIER	GPRDOP3	c.*2144T>C		NA	NA	NA	NA	NA	NA	NA	NA	NA
2R	NA	NA	56482414	C	T	0.15873	0.519231	0.360501	5.20937	intergenic_region	MODIFIER	AGAP013508-GPRDOP3	n.56482414C>T		NA	NA	NA	NA	NA	NA	NA	NA	NA
2R	NA	NA	56482414	C	T	0.15873	0.519231	0.360501	5.20937	downstream_gene_variant	MODIFIER	GPRDOP3	c.*1284G>A		NA	NA	NA	NA	NA	NA	NA	NA	NA
2R	NA	NA	56482414	C	T	0.15873	0.519231	0.360501	5.20937	downstream_gene_variant	MODIFIER	GPRDOP3	c.*1284G>A		NA	NA	NA	NA	NA	NA	NA	NA	NA
2R	NA	NA	56482414	C	T	0.15873	0.519231	0.360501	5.20937	downstream_gene_variant	MODIFIER	GPRDOP3	c.*1284G>A		NA	NA	NA	NA	NA	NA	NA	NA	NA
2R	NA	NA	56482527	C	T	0.872727	0.530612	-0.342115	5.20934	downstream_gene_variant	MODIFIER	GPRDOP3	c.*1171G>A		NA	NA	NA	NA	NA	NA	NA	NA	NA
2R	NA	NA	56482527	C	T	0.872727	0.530612	-0.342115	5.20934	downstream_gene_variant	MODIFIER	GPRDOP3	c.*1171G>A		NA	NA	NA	NA	NA	NA	NA	NA	NA
2R	NA	NA	56482527	C	T	0.872727	0.530612	-0.342115	5.20934	downstream_gene_variant	MODIFIER	GPRDOP3	c.*1171G>A		NA	NA	NA	NA	NA	NA	NA	NA	NA
2R	NA	NA	56482527	C	T	0.872727	0.530612	-0.342115	5.20934	intergenic_region	MODIFIER	AGAP013508-GPRDOP3	n.56482527C>T		NA	NA	NA	NA	NA	NA	NA	NA	NA
2R	NA	NA	56482543	C	T	0.115385	0.469388	0.354003	5.20934	downstream_gene_variant	MODIFIER	GPRDOP3	c.*1155G>A		NA	NA	NA	NA	NA	NA	NA	NA	NA
2R	NA	NA	56482543	C	T	0.115385	0.469388	0.354003	5.20934	intergenic_region	MODIFIER	AGAP013508-GPRDOP3	n.56482543C>T		NA	NA	NA	NA	NA	NA	NA	NA	NA
2R	NA	NA	56482543	C	T	0.115385	0.469388	0.354003	5.20934	downstream_gene_variant	MODIFIER	GPRDOP3	c.*1155G>A		NA	NA	NA	NA	NA	NA	NA	NA	NA
2R	NA	NA	56482543	C	T	0.115385	0.469388	0.354003	5.20934	downstream_gene_variant	MODIFIER	GPRDOP3	c.*1155G>A		NA	NA	NA	NA	NA	NA	NA	NA	NA
2R	NA	NA	56482551	C	T	0.12963	0.478261	0.348631	5.20934	downstream_gene_variant	MODIFIER	GPRDOP3	c.*1147G>A		NA	NA	NA	NA	NA	NA	NA	NA	NA
2R	NA	NA	56482551	C	T	0.12963	0.478261	0.348631	5.20934	downstream_gene_variant	MODIFIER	GPRDOP3	c.*1147G>A		NA	NA	NA	NA	NA	NA	NA	NA	NA
2R	NA	NA	56482551	C	T	0.12963	0.478261	0.348631	5.20934	intergenic_region	MODIFIER	AGAP013508-GPRDOP3	n.56482551C>T		NA	NA	NA	NA	NA	NA	NA	NA	NA
2R	NA	NA	56482551	C	T	0.12963	0.478261	0.348631	5.20934	downstream_gene_variant	MODIFIER	GPRDOP3	c.*1147G>A		NA	NA	NA	NA	NA	NA	NA	NA	NA
2R	NA	NA	56482586	A	C	0.882353	0.454545	-0.427807	5.20933	downstream_gene_variant	MODIFIER	GPRDOP3	c.*1112T>G		NA	NA	NA	NA	NA	NA	NA	NA	NA
2R	NA	NA	56482586	A	C	0.882353	0.454545	-0.427807	5.20933	intergenic_region	MODIFIER	AGAP013508-GPRDOP3	n.56482586A>C		NA	NA	NA	NA	NA	NA	NA	NA	NA
2R	NA	NA	56482586	A	C	0.882353	0.454545	-0.427807	5.20933	downstream_gene_variant	MODIFIER	GPRDOP3	c.*1112T>G		NA	NA	NA	NA	NA	NA	NA	NA	NA
2R	NA	NA	56482586	A	C	0.882353	0.454545	-0.427807	5.20933	downstream_gene_variant	MODIFIER	GPRDOP3	c.*1112T>G		NA	NA	NA	NA	NA	NA	NA	NA	NA
2R	NA	NA	56482636	G	T	0.931034	0.5	-0.431034	5.20932	intergenic_region	MODIFIER	AGAP013508-GPRDOP3	n.56482636G>T		NA	NA	NA	NA	NA	NA	NA	NA	NA
2R	NA	NA	56482636	G	T	0.931034	0.5	-0.431034	5.20932	downstream_gene_variant	MODIFIER	GPRDOP3	c.*1062C>A		NA	NA	NA	NA	NA	NA	NA	NA	NA
2R	NA	NA	56482636	G	T	0.931034	0.5	-0.431034	5.20932	downstream_gene_variant	MODIFIER	GPRDOP3	c.*1062C>A		NA	NA	NA	NA	NA	NA	NA	NA	NA
2R	NA	NA	56482636	G	T	0.931034	0.5	-0.431034	5.20932	downstream_gene_variant	MODIFIER	GPRDOP3	c.*1062C>A		NA	NA	NA	NA	NA	NA	NA	NA	NA
2R	NA	NA	56482646	T	A	0.936508	0.5	-0.436508	5.20931	intergenic_region	MODIFIER	AGAP013508-GPRDOP3	n.56482646T>A		NA	NA	NA	NA	NA	NA	NA	NA	NA
2R	NA	NA	56482646	T	A	0.936508	0.5	-0.436508	5.20931	downstream_gene_variant	MODIFIER	GPRDOP3	c.*1052A>T		NA	NA	NA	NA	NA	NA	NA	NA	NA
2R	NA	NA	56482646	T	A	0.936508	0.5	-0.436508	5.20931	downstream_gene_variant	MODIFIER	GPRDOP3	c.*1052A>T		NA	NA	NA	NA	NA	NA	NA	NA	NA
2R	NA	NA	56482646	T	A	0.936508	0.5	-0.436508	5.20931	downstream_gene_variant	MODIFIER	GPRDOP3	c.*1052A>T		NA	NA	NA	NA	NA	NA	NA	NA	NA
2R	NA	NA	56482668	A	G	0.031746	0.56	0.528254	5.20931	downstream_gene_variant	MODIFIER	GPRDOP3	c.*1030T>C		NA	NA	NA	NA	NA	NA	NA	NA	NA
2R	NA	NA	56482668	A	G	0.031746	0.56	0.528254	5.20931	intergenic_region	MODIFIER	AGAP013508-GPRDOP3	n.56482668A>G		NA	NA	NA	NA	NA	NA	NA	NA	NA
2R	NA	NA	56482668	A	G	0.031746	0.56	0.528254	5.20931	downstream_gene_variant	MODIFIER	GPRDOP3	c.*1030T>C		NA	NA	NA	NA	NA	NA	NA	NA	NA
2R	NA	NA	56482668	A	G	0.031746	0.56	0.528254	5.20931	downstream_gene_variant	MODIFIER	GPRDOP3	c.*1030T>C		NA	NA	NA	NA	NA	NA	NA	NA	NA
2R	NA	NA	56565777	A	G	0.215686	0.387755	0.172069	5.18915	intergenic_region	MODIFIER	GPRDOP3-AGAP004454	n.56565777A>G		NA	NA	NA	NA	NA	NA	NA	NA	NA
2R	NA	NA	56565777	A	G	0.215686	0.387755	0.172069	5.18915	upstream_gene_variant	MODIFIER	GPRDOP3	c.-202T>C		NA	NA	NA	NA	NA	NA	NA	NA	NA
2R	NA	NA	56565777	A	G	0.215686	0.387755	0.172069	5.18915	upstream_gene_variant	MODIFIER	GPRDOP3	c.-202T>C		NA	NA	NA	NA	NA	NA	NA	NA	NA
2R	NA	NA	56565879	A	T	0.847826	0.648148	-0.199678	5.18912	upstream_gene_variant	MODIFIER	GPRDOP3	c.-304T>A		NA	NA	NA	NA	NA	NA	NA	NA	NA
2R	NA	NA	56565879	A	T	0.847826	0.648148	-0.199678	5.18912	upstream_gene_variant	MODIFIER	GPRDOP3	c.-304T>A		NA	NA	NA	NA	NA	NA	NA	NA	NA
2R	NA	NA	56565879	A	T	0.847826	0.648148	-0.199678	5.18912	intergenic_region	MODIFIER	GPRDOP3-AGAP004454	n.56565879A>T		NA	NA	NA	NA	NA	NA	NA	NA	NA
2R	NA	NA	56566041	G	T	0.132075	0.315789	0.183714	5.18908	intergenic_region	MODIFIER	GPRDOP3-AGAP004454	n.56566041G>T		NA	NA	NA	NA	NA	NA	NA	NA	NA
2R	NA	NA	56566041	G	T	0.132075	0.315789	0.183714	5.18908	upstream_gene_variant	MODIFIER	GPRDOP3	c.-466C>A		NA	NA	NA	NA	NA	NA	NA	NA	NA
2R	NA	NA	56566041	G	T	0.132075	0.315789	0.183714	5.18908	upstream_gene_variant	MODIFIER	GPRDOP3	c.-466C>A		NA	NA	NA	NA	NA	NA	NA	NA	NA
2R	NA	NA	56566056	A	G	0.862069	0.672727	-0.189342	5.18908	upstream_gene_variant	MODIFIER	GPRDOP3	c.-481T>C		NA	NA	NA	NA	NA	NA	NA	NA	NA
2R	NA	NA	56566056	A	G	0.862069	0.672727	-0.189342	5.18908	intergenic_region	MODIFIER	GPRDOP3-AGAP004454	n.56566056A>G		NA	NA	NA	NA	NA	NA	NA	NA	NA
2R	NA	NA	56566056	A	G	0.862069	0.672727	-0.189342	5.18908	upstream_gene_variant	MODIFIER	GPRDOP3	c.-481T>C		NA	NA	NA	NA	NA	NA	NA	NA	NA
2R	NA	NA	56566884	C	A	0.893617	0.555556	-0.338061	5.18888	upstream_gene_variant	MODIFIER	GPRDOP3	c.-1309G>T		NA	NA	NA	NA	NA	NA	NA	NA	NA
2R	NA	NA	56566884	C	A	0.893617	0.555556	-0.338061	5.18888	intergenic_region	MODIFIER	GPRDOP3-AGAP004454	n.56566884C>A		NA	NA	NA	NA	NA	NA	NA	NA	NA
2R	NA	NA	56566884	C	A	0.893617	0.555556	-0.338061	5.18888	upstream_gene_variant	MODIFIER	GPRDOP3	c.-1309G>T		NA	NA	NA	NA	NA	NA	NA	NA	NA
2R	NA	NA	56567499	G	A	0.929825	0.64	-0.289825	5.18873	intergenic_region	MODIFIER	GPRDOP3-AGAP004454	n.56567499G>A		NA	NA	NA	NA	NA	NA	NA	NA	NA
2R	NA	NA	56567499	G	A	0.929825	0.64	-0.289825	5.18873	upstream_gene_variant	MODIFIER	GPRDOP3	c.-1924C>T		NA	NA	NA	NA	NA	NA	NA	NA	NA
2R	NA	NA	56567499	G	A	0.929825	0.64	-0.289825	5.18873	upstream_gene_variant	MODIFIER	GPRDOP3	c.-1924C>T		NA	NA	NA	NA	NA	NA	NA	NA	NA
2R	NA	NA	56568385	G	T	0.0434783	0.389831	0.346352	5.18851	upstream_gene_variant	MODIFIER	GPRDOP3	c.-2810C>A		NA	NA	NA	NA	NA	NA	NA	NA	NA
2R	NA	NA	56568385	G	T	0.0434783	0.389831	0.346352	5.18851	upstream_gene_variant	MODIFIER	GPRDOP3	c.-2810C>A		NA	NA	NA	NA	NA	NA	NA	NA	NA
2R	NA	NA	56568385	G	T	0.0434783	0.389831	0.346352	5.18851	intergenic_region	MODIFIER	GPRDOP3-AGAP004454	n.56568385G>T		NA	NA	NA	NA	NA	NA	NA	NA	NA
2R	NA	NA	56568679	T	G	0.0784314	0.45098	0.372549	5.18844	upstream_gene_variant	MODIFIER	GPRDOP3	c.-3104A>C		NA	NA	NA	NA	NA	NA	NA	NA	NA
2R	NA	NA	56568679	T	G	0.0784314	0.45098	0.372549	5.18844	upstream_gene_variant	MODIFIER	GPRDOP3	c.-3104A>C		NA	NA	NA	NA	NA	NA	NA	NA	NA
2R	NA	NA	56568679	T	G	0.0784314	0.45098	0.372549	5.18844	intergenic_region	MODIFIER	GPRDOP3-AGAP004454	n.56568679T>G		NA	NA	NA	NA	NA	NA	NA	NA	NA
2R	NA	NA	56568801	C	T	0.0535714	0.435484	0.381912	5.18841	intergenic_region	MODIFIER	GPRDOP3-AGAP004454	n.56568801C>T		NA	NA	NA	NA	NA	NA	NA	NA	NA
2R	NA	NA	56568801	C	T	0.0535714	0.435484	0.381912	5.18841	upstream_gene_variant	MODIFIER	GPRDOP3	c.-3226G>A		NA	NA	NA	NA	NA	NA	NA	NA	NA
2R	NA	NA	56568801	C	T	0.0535714	0.435484	0.381912	5.18841	upstream_gene_variant	MODIFIER	GPRDOP3	c.-3226G>A		NA	NA	NA	NA	NA	NA	NA	NA	NA
2R	NA	NA	56568922	A	G	0.0566038	0.440678	0.384074	5.18838	intergenic_region	MODIFIER	GPRDOP3-AGAP004454	n.56568922A>G		NA	NA	NA	NA	NA	NA	NA	NA	NA
2R	NA	NA	56568922	A	G	0.0566038	0.440678	0.384074	5.18838	upstream_gene_variant	MODIFIER	GPRDOP3	c.-3347T>C		NA	NA	NA	NA	NA	NA	NA	NA	NA
2R	NA	NA	56568922	A	G	0.0566038	0.440678	0.384074	5.18838	upstream_gene_variant	MODIFIER	GPRDOP3	c.-3347T>C		NA	NA	NA	NA	NA	NA	NA	NA	NA
2R	NA	NA	56569400	C	T	0.901961	0.509434	-0.392527	5.18827	upstream_gene_variant	MODIFIER	GPRDOP3	c.-3825G>A		NA	NA	NA	NA	NA	NA	NA	NA	NA
2R	NA	NA	56569400	C	T	0.901961	0.509434	-0.392527	5.18827	intergenic_region	MODIFIER	GPRDOP3-AGAP004454	n.56569400C>T		NA	NA	NA	NA	NA	NA	NA	NA	NA
2R	NA	NA	56569400	C	T	0.901961	0.509434	-0.392527	5.18827	upstream_gene_variant	MODIFIER	GPRDOP3	c.-3825G>A		NA	NA	NA	NA	NA	NA	NA	NA	NA
2R	NA	NA	56569420	A	G	0.115385	0.5	0.384615	5.18826	intergenic_region	MODIFIER	GPRDOP3-AGAP004454	n.56569420A>G		NA	NA	NA	NA	NA	NA	NA	NA	NA
2R	NA	NA	56569420	A	G	0.115385	0.5	0.384615	5.18826	upstream_gene_variant	MODIFIER	GPRDOP3	c.-3845T>C		NA	NA	NA	NA	NA	NA	NA	NA	NA
2R	NA	NA	56569420	A	G	0.115385	0.5	0.384615	5.18826	upstream_gene_variant	MODIFIER	GPRDOP3	c.-3845T>C		NA	NA	NA	NA	NA	NA	NA	NA	NA
2R	NA	NA	56569834	G	T	0.0465116	0.435484	0.388972	5.18816	upstream_gene_variant	MODIFIER	GPRDOP3	c.-4259C>A		NA	NA	NA	NA	NA	NA	NA	NA	NA
2R	NA	NA	56569834	G	T	0.0465116	0.435484	0.388972	5.18816	intergenic_region	MODIFIER	GPRDOP3-AGAP004454	n.56569834G>T		NA	NA	NA	NA	NA	NA	NA	NA	NA
2R	NA	NA	56569834	G	T	0.0465116	0.435484	0.388972	5.18816	upstream_gene_variant	MODIFIER	GPRDOP3	c.-4259C>A		NA	NA	NA	NA	NA	NA	NA	NA	NA
2R	NA	NA	56569915	A	T	0.097561	0.508197	0.410636	5.18814	upstream_gene_variant	MODIFIER	GPRDOP3	c.-4340T>A		NA	NA	NA	NA	NA	NA	NA	NA	NA
2R	NA	NA	56569915	A	T	0.097561	0.508197	0.410636	5.18814	upstream_gene_variant	MODIFIER	GPRDOP3	c.-4340T>A		NA	NA	NA	NA	NA	NA	NA	NA	NA
2R	NA	NA	56569915	A	T	0.097561	0.508197	0.410636	5.18814	intergenic_region	MODIFIER	GPRDOP3-AGAP004454	n.56569915A>T		NA	NA	NA	NA	NA	NA	NA	NA	NA
2R	NA	NA	56569926	G	A	0.0714286	0.5	0.428571	5.18814	upstream_gene_variant	MODIFIER	GPRDOP3	c.-4351C>T		NA	NA	NA	NA	NA	NA	NA	NA	NA
2R	NA	NA	56569926	G	A	0.0714286	0.5	0.428571	5.18814	upstream_gene_variant	MODIFIER	GPRDOP3	c.-4351C>T		NA	NA	NA	NA	NA	NA	NA	NA	NA
2R	NA	NA	56569926	G	A	0.0714286	0.5	0.428571	5.18814	intergenic_region	MODIFIER	GPRDOP3-AGAP004454	n.56569926G>A		NA	NA	NA	NA	NA	NA	NA	NA	NA
2R	NA	NA	56569931	A	G	0.0697674	0.491803	0.422036	5.18814	upstream_gene_variant	MODIFIER	GPRDOP3	c.-4356T>C		NA	NA	NA	NA	NA	NA	NA	NA	NA
2R	NA	NA	56569931	A	G	0.0697674	0.491803	0.422036	5.18814	upstream_gene_variant	MODIFIER	GPRDOP3	c.-4356T>C		NA	NA	NA	NA	NA	NA	NA	NA	NA
2R	NA	NA	56569931	A	G	0.0697674	0.491803	0.422036	5.18814	intergenic_region	MODIFIER	GPRDOP3-AGAP004454	n.56569931A>G		NA	NA	NA	NA	NA	NA	NA	NA	NA
2R	NA	NA	56570080	A	T	0.930233	0.590909	-0.339323	5.1881	upstream_gene_variant	MODIFIER	GPRDOP3	c.-4505T>A		NA	NA	NA	NA	NA	NA	NA	NA	NA
2R	NA	NA	56570080	A	T	0.930233	0.590909	-0.339323	5.1881	intergenic_region	MODIFIER	GPRDOP3-AGAP004454	n.56570080A>T		NA	NA	NA	NA	NA	NA	NA	NA	NA
2R	NA	NA	56570080	A	T	0.930233	0.590909	-0.339323	5.1881	upstream_gene_variant	MODIFIER	GPRDOP3	c.-4505T>A		NA	NA	NA	NA	NA	NA	NA	NA	NA
2R	NA	NA	56570174	C	T	0.0961538	0.407407	0.311254	5.18808	intergenic_region	MODIFIER	GPRDOP3-AGAP004454	n.56570174C>T		NA	NA	NA	NA	NA	NA	NA	NA	NA
2R	NA	NA	56570174	C	T	0.0961538	0.407407	0.311254	5.18808	upstream_gene_variant	MODIFIER	GPRDOP3	c.-4599G>A		NA	NA	NA	NA	NA	NA	NA	NA	NA
2R	NA	NA	56570174	C	T	0.0961538	0.407407	0.311254	5.18808	upstream_gene_variant	MODIFIER	GPRDOP3	c.-4599G>A		NA	NA	NA	NA	NA	NA	NA	NA	NA
2R	NA	NA	56570188	G	A	0.117647	0.448276	0.330629	5.18808	upstream_gene_variant	MODIFIER	GPRDOP3	c.-4613C>T		NA	NA	NA	NA	NA	NA	NA	NA	NA
2R	NA	NA	56570188	G	A	0.117647	0.448276	0.330629	5.18808	intergenic_region	MODIFIER	GPRDOP3-AGAP004454	n.56570188G>A		NA	NA	NA	NA	NA	NA	NA	NA	NA
2R	NA	NA	56570188	G	A	0.117647	0.448276	0.330629	5.18808	upstream_gene_variant	MODIFIER	GPRDOP3	c.-4613C>T		NA	NA	NA	NA	NA	NA	NA	NA	NA
2R	NA	NA	56570262	T	G	0.18	0.469697	0.289697	5.18806	upstream_gene_variant	MODIFIER	GPRDOP3	c.-4687A>C		NA	NA	NA	NA	NA	NA	NA	NA	NA
2R	NA	NA	56570262	T	G	0.18	0.469697	0.289697	5.18806	intergenic_region	MODIFIER	GPRDOP3-AGAP004454	n.56570262T>G		NA	NA	NA	NA	NA	NA	NA	NA	NA
2R	NA	NA	56570262	T	G	0.18	0.469697	0.289697	5.18806	upstream_gene_variant	MODIFIER	GPRDOP3	c.-4687A>C		NA	NA	NA	NA	NA	NA	NA	NA	NA
2R	NA	NA	56577322	C	T	0.0576923	0.446429	0.388736	5.18634	intergenic_region	MODIFIER	GPRDOP3-AGAP004454	n.56577322C>T		NA	NA	NA	NA	NA	NA	NA	NA	NA
2R	NA	NA	56577550	G	T	0.1	0.5	0.4	5.18629	intergenic_region	MODIFIER	GPRDOP3-AGAP004454	n.56577550G>T		NA	NA	NA	NA	NA	NA	NA	NA	NA
2R	NA	NA	56577649	T	A	0.129032	0.479167	0.350134	5.18626	intergenic_region	MODIFIER	GPRDOP3-AGAP004454	n.56577649T>A		NA	NA	NA	NA	NA	NA	NA	NA	NA
2R	NA	NA	56578213	A	T	0.0392157	0.37037	0.331155	5.18612	intergenic_region	MODIFIER	GPRDOP3-AGAP004454	n.56578213A>T		NA	NA	NA	NA	NA	NA	NA	NA	NA
2R	NA	NA	56580022	G	C	0.0925926	0.411765	0.319172	5.18568	intergenic_region	MODIFIER	GPRDOP3-AGAP004454	n.56580022G>C		NA	NA	NA	NA	NA	NA	NA	NA	NA
2R	NA	NA	56580096	A	G	0.1	0.421053	0.321053	5.18567	intergenic_region	MODIFIER	GPRDOP3-AGAP004454	n.56580096A>G		NA	NA	NA	NA	NA	NA	NA	NA	NA
2R	NA	NA	56581283	A	G	0.0943396	0.48	0.38566	5.18538	intergenic_region	MODIFIER	GPRDOP3-AGAP004454	n.56581283A>G		NA	NA	NA	NA	NA	NA	NA	NA	NA
2R	NA	NA	56581440	G	A	0.0754717	0.36	0.284528	5.18534	intergenic_region	MODIFIER	GPRDOP3-AGAP004454	n.56581440G>A		NA	NA	NA	NA	NA	NA	NA	NA	NA
2R	NA	NA	56581452	C	A	0.923077	0.634615	-0.288462	5.18534	intergenic_region	MODIFIER	GPRDOP3-AGAP004454	n.56581452C>A		NA	NA	NA	NA	NA	NA	NA	NA	NA
2R	NA	NA	56581777	T	A	0.903846	0.607143	-0.296703	5.18526	intergenic_region	MODIFIER	GPRDOP3-AGAP004454	n.56581777T>A		NA	NA	NA	NA	NA	NA	NA	NA	NA
2R	NA	NA	56581782	A	C	0.888889	0.627119	-0.26177	5.18526	intergenic_region	MODIFIER	GPRDOP3-AGAP004454	n.56581782A>C		NA	NA	NA	NA	NA	NA	NA	NA	NA
2R	NA	NA	56581912	T	G	0.0634921	0.411765	0.348273	5.18522	intergenic_region	MODIFIER	GPRDOP3-AGAP004454	n.56581912T>G		NA	NA	NA	NA	NA	NA	NA	NA	NA
2R	NA	NA	56582022	C	T	0.0307692	0.490909	0.46014	5.1852	intergenic_region	MODIFIER	GPRDOP3-AGAP004454	n.56582022C>T		NA	NA	NA	NA	NA	NA	NA	NA	NA
2R	NA	NA	56582069	G	T	0.047619	0.45098	0.403361	5.18519	intergenic_region	MODIFIER	GPRDOP3-AGAP004454	n.56582069G>T		NA	NA	NA	NA	NA	NA	NA	NA	NA
2R	NA	NA	56582122	G	A	0.953125	0.58	-0.373125	5.18517	intergenic_region	MODIFIER	GPRDOP3-AGAP004454	n.56582122G>A		NA	NA	NA	NA	NA	NA	NA	NA	NA
2R	NA	NA	56582123	C	T	0.046875	0.428571	0.381696	5.18517	intergenic_region	MODIFIER	GPRDOP3-AGAP004454	n.56582123C>T		NA	NA	NA	NA	NA	NA	NA	NA	NA
2R	NA	NA	56582129	G	A	0.0724638	0.461538	0.389075	5.18517	intergenic_region	MODIFIER	GPRDOP3-AGAP004454	n.56582129G>A		NA	NA	NA	NA	NA	NA	NA	NA	NA
2R	NA	NA	56582195	C	G	0.0555556	0.408163	0.352608	5.18516	intergenic_region	MODIFIER	GPRDOP3-AGAP004454	n.56582195C>G		NA	NA	NA	NA	NA	NA	NA	NA	NA
2R	NA	NA	56583101	C	G	0.0980392	0.560606	0.462567	5.18494	intergenic_region	MODIFIER	GPRDOP3-AGAP004454	n.56583101C>G		NA	NA	NA	NA	NA	NA	NA	NA	NA
2R	NA	NA	56583109	A	G	0.108696	0.575758	0.467062	5.18493	intergenic_region	MODIFIER	GPRDOP3-AGAP004454	n.56583109A>G		NA	NA	NA	NA	NA	NA	NA	NA	NA
2R	NA	NA	56583179	C	A	0.113636	0.557377	0.443741	5.18492	intergenic_region	MODIFIER	GPRDOP3-AGAP004454	n.56583179C>A		NA	NA	NA	NA	NA	NA	NA	NA	NA
2R	NA	NA	56584277	T	A	0.851064	0.641509	-0.209554	5.18465	intergenic_region	MODIFIER	GPRDOP3-AGAP004454	n.56584277T>A		NA	NA	NA	NA	NA	NA	NA	NA	NA
2R	NA	NA	56584527	T	A	0.926829	0.583333	-0.343496	5.18459	intergenic_region	MODIFIER	GPRDOP3-AGAP004454	n.56584527T>A		NA	NA	NA	NA	NA	NA	NA	NA	NA
2R	NA	NA	56584697	C	A	0	0.403226	0.403226	5.18455	intergenic_region	MODIFIER	GPRDOP3-AGAP004454	n.56584697C>A		NA	NA	NA	NA	NA	NA	NA	NA	NA
2R	NA	NA	56584815	G	A	0.918033	0.61194	-0.306092	5.18452	intergenic_region	MODIFIER	GPRDOP3-AGAP004454	n.56584815G>A		NA	NA	NA	NA	NA	NA	NA	NA	NA
2R	NA	NA	56585524	A	T	0.891304	0.581818	-0.309486	5.18435	intergenic_region	MODIFIER	GPRDOP3-AGAP004454	n.56585524A>T		NA	NA	NA	NA	NA	NA	NA	NA	NA
2R	NA	NA	56585746	G	A	0.136364	0.372881	0.236518	5.18429	intergenic_region	MODIFIER	GPRDOP3-AGAP004454	n.56585746G>A		NA	NA	NA	NA	NA	NA	NA	NA	NA
2R	NA	NA	56585904	G	T	0.0769231	0.45	0.373077	5.18425	intergenic_region	MODIFIER	GPRDOP3-AGAP004454	n.56585904G>T		NA	NA	NA	NA	NA	NA	NA	NA	NA
2R	NA	NA	56586063	C	T	0.134615	0.365079	0.230464	5.18422	intergenic_region	MODIFIER	GPRDOP3-AGAP004454	n.56586063C>T		NA	NA	NA	NA	NA	NA	NA	NA	NA
2R	NA	NA	56586105	A	C	0.893617	0.609375	-0.284242	5.18421	intergenic_region	MODIFIER	GPRDOP3-AGAP004454	n.56586105A>C		NA	NA	NA	NA	NA	NA	NA	NA	NA
2R	NA	NA	56586420	T	A	0.0204082	0.413793	0.393385	5.18413	intergenic_region	MODIFIER	GPRDOP3-AGAP004454	n.56586420T>A		NA	NA	NA	NA	NA	NA	NA	NA	NA
2R	NA	NA	56586903	A	G	0.122807	0.339623	0.216816	5.18401	intergenic_region	MODIFIER	GPRDOP3-AGAP004454	n.56586903A>G		NA	NA	NA	NA	NA	NA	NA	NA	NA
2R	NA	NA	56586923	T	C	0.115385	0.345455	0.23007	5.18401	intergenic_region	MODIFIER	GPRDOP3-AGAP004454	n.56586923T>C		NA	NA	NA	NA	NA	NA	NA	NA	NA
2R	NA	NA	56586938	A	C	0.1	0.403509	0.303509	5.184	intergenic_region	MODIFIER	GPRDOP3-AGAP004454	n.56586938A>C		NA	NA	NA	NA	NA	NA	NA	NA	NA
2R	NA	NA	56587278	C	A	0.103448	0.5	0.396552	5.18392	intergenic_region	MODIFIER	GPRDOP3-AGAP004454	n.56587278C>A		NA	NA	NA	NA	NA	NA	NA	NA	NA
2R	NA	NA	56587682	G	A	0.0727273	0.42	0.347273	5.18382	intergenic_region	MODIFIER	GPRDOP3-AGAP004454	n.56587682G>A		NA	NA	NA	NA	NA	NA	NA	NA	NA
2R	NA	NA	56587835	T	C	0.0535714	0.428571	0.375	5.18378	intergenic_region	MODIFIER	GPRDOP3-AGAP004454	n.56587835T>C		NA	NA	NA	NA	NA	NA	NA	NA	NA
2R	NA	NA	56587841	G	A	0.0508475	0.430769	0.379922	5.18378	intergenic_region	MODIFIER	GPRDOP3-AGAP004454	n.56587841G>A		NA	NA	NA	NA	NA	NA	NA	NA	NA
2R	NA	NA	56587852	G	A	0.0491803	0.432836	0.383655	5.18378	intergenic_region	MODIFIER	GPRDOP3-AGAP004454	n.56587852G>A		NA	NA	NA	NA	NA	NA	NA	NA	NA
2R	NA	NA	56588016	A	C	0.0232558	0.40678	0.383524	5.18374	intergenic_region	MODIFIER	GPRDOP3-AGAP004454	n.56588016A>C		NA	NA	NA	NA	NA	NA	NA	NA	NA
2R	NA	NA	56588582	G	A	0.87234	0.546875	-0.325465	5.1836	intergenic_region	MODIFIER	GPRDOP3-AGAP004454	n.56588582G>A		NA	NA	NA	NA	NA	NA	NA	NA	NA
2R	NA	NA	56588588	G	A	0.148936	0.47541	0.326474	5.1836	intergenic_region	MODIFIER	GPRDOP3-AGAP004454	n.56588588G>A		NA	NA	NA	NA	NA	NA	NA	NA	NA
2R	NA	NA	56588633	T	C	0.177419	0.24	0.0625806	5.18359	intergenic_region	MODIFIER	GPRDOP3-AGAP004454	n.56588633T>C		NA	NA	NA	NA	NA	NA	NA	NA	NA
2R	NA	NA	56588694	A	G	0.173913	0.517857	0.343944	5.18358	intergenic_region	MODIFIER	GPRDOP3-AGAP004454	n.56588694A>G		NA	NA	NA	NA	NA	NA	NA	NA	NA
2R	NA	NA	56588787	A	G	0.102041	0.526316	0.424275	5.18355	intergenic_region	MODIFIER	GPRDOP3-AGAP004454	n.56588787A>G		NA	NA	NA	NA	NA	NA	NA	NA	NA
2R	NA	NA	56588830	T	C	0.0677966	0.454545	0.386749	5.18354	intergenic_region	MODIFIER	GPRDOP3-AGAP004454	n.56588830T>C		NA	NA	NA	NA	NA	NA	NA	NA	NA
2R	NA	NA	56588912	T	A	0.0689655	0.36	0.291034	5.18352	intergenic_region	MODIFIER	GPRDOP3-AGAP004454	n.56588912T>A		NA	NA	NA	NA	NA	NA	NA	NA	NA
2R	NA	NA	56589084	G	A	0.140351	0.358491	0.21814	5.18348	intergenic_region	MODIFIER	GPRDOP3-AGAP004454	n.56589084G>A		NA	NA	NA	NA	NA	NA	NA	NA	NA
2R	NA	NA	56589112	C	T	0.172414	0.403509	0.231095	5.18347	intergenic_region	MODIFIER	GPRDOP3-AGAP004454	n.56589112C>T		NA	NA	NA	NA	NA	NA	NA	NA	NA
2R	NA	NA	56589161	C	G	0.148148	0.433962	0.285814	5.18346	intergenic_region	MODIFIER	GPRDOP3-AGAP004454	n.56589161C>G		NA	NA	NA	NA	NA	NA	NA	NA	NA
2R	NA	NA	56589235	G	T	0.925926	0.518519	-0.407407	5.18344	intergenic_region	MODIFIER	GPRDOP3-AGAP004454	n.56589235G>T		NA	NA	NA	NA	NA	NA	NA	NA	NA
2R	NA	NA	56589378	A	G	0.873016	0.454545	-0.41847	5.18341	intergenic_region	MODIFIER	GPRDOP3-AGAP004454	n.56589378A>G		NA	NA	NA	NA	NA	NA	NA	NA	NA
2R	NA	NA	56589390	C	T	0.863636	0.442623	-0.421013	5.18341	intergenic_region	MODIFIER	GPRDOP3-AGAP004454	n.56589390C>T		NA	NA	NA	NA	NA	NA	NA	NA	NA
2R	NA	NA	56589555	C	A	0.0892857	0.482143	0.392857	5.18337	intergenic_region	MODIFIER	GPRDOP3-AGAP004454	n.56589555C>A		NA	NA	NA	NA	NA	NA	NA	NA	NA
2R	NA	NA	56589563	T	C	0.915254	0.508772	-0.406482	5.18336	intergenic_region	MODIFIER	GPRDOP3-AGAP004454	n.56589563T>C		NA	NA	NA	NA	NA	NA	NA	NA	NA
2R	NA	NA	56589677	G	T	0.0697674	0.542373	0.472605	5.18334	intergenic_region	MODIFIER	GPRDOP3-AGAP004454	n.56589677G>T		NA	NA	NA	NA	NA	NA	NA	NA	NA
2R	NA	NA	56589844	G	A	0.0588235	0.454545	0.395722	5.1833	intergenic_region	MODIFIER	GPRDOP3-AGAP004454	n.56589844G>A		NA	NA	NA	NA	NA	NA	NA	NA	NA
2R	NA	NA	56589933	T	A	0.0888889	0.483333	0.394444	5.18327	intergenic_region	MODIFIER	GPRDOP3-AGAP004454	n.56589933T>A		NA	NA	NA	NA	NA	NA	NA	NA	NA
2R	NA	NA	56590523	G	T	0.921569	0.576923	-0.344646	5.18313	intergenic_region	MODIFIER	GPRDOP3-AGAP004454	n.56590523G>T		NA	NA	NA	NA	NA	NA	NA	NA	NA
2R	NA	NA	56590954	C	T	0.884615	0.5	-0.384615	5.18303	intergenic_region	MODIFIER	GPRDOP3-AGAP004454	n.56590954C>T		NA	NA	NA	NA	NA	NA	NA	NA	NA
2R	NA	NA	56591220	C	T	0.0819672	0.581818	0.499851	5.18296	intergenic_region	MODIFIER	GPRDOP3-AGAP004454	n.56591220C>T		NA	NA	NA	NA	NA	NA	NA	NA	NA
2R	NA	NA	56591313	T	C	0.0454545	0.519231	0.473776	5.18294	intergenic_region	MODIFIER	GPRDOP3-AGAP004454	n.56591313T>C		NA	NA	NA	NA	NA	NA	NA	NA	NA
2R	NA	NA	56591396	C	T	0.0408163	0.42029	0.379474	5.18292	intergenic_region	MODIFIER	GPRDOP3-AGAP004454	n.56591396C>T		NA	NA	NA	NA	NA	NA	NA	NA	NA
2R	NA	NA	56591814	C	T	0.873016	0.646154	-0.226862	5.18282	intergenic_region	MODIFIER	GPRDOP3-AGAP004454	n.56591814C>T		NA	NA	NA	NA	NA	NA	NA	NA	NA
2R	NA	NA	56593541	T	A	0.0444444	0.430769	0.386325	5.1824	intergenic_region	MODIFIER	GPRDOP3-AGAP004454	n.56593541T>A		NA	NA	NA	NA	NA	NA	NA	NA	NA
2R	NA	NA	56593601	C	G	0.0425532	0.368421	0.325868	5.18238	intergenic_region	MODIFIER	GPRDOP3-AGAP004454	n.56593601C>G		NA	NA	NA	NA	NA	NA	NA	NA	NA
2R	NA	NA	56593650	T	C	0.0566038	0.352941	0.296337	5.18237	intergenic_region	MODIFIER	GPRDOP3-AGAP004454	n.56593650T>C		NA	NA	NA	NA	NA	NA	NA	NA	NA
2R	NA	NA	56593684	T	C	0.0833333	0.363636	0.280303	5.18236	intergenic_region	MODIFIER	GPRDOP3-AGAP004454	n.56593684T>C		NA	NA	NA	NA	NA	NA	NA	NA	NA
2R	NA	NA	56593753	A	G	0.0666667	0.35	0.283333	5.18234	intergenic_region	MODIFIER	GPRDOP3-AGAP004454	n.56593753A>G		NA	NA	NA	NA	NA	NA	NA	NA	NA
2R	NA	NA	56593835	T	C	0.183673	0.305085	0.121411	5.18232	intergenic_region	MODIFIER	GPRDOP3-AGAP004454	n.56593835T>C		NA	NA	NA	NA	NA	NA	NA	NA	NA
2R	NA	NA	56593843	C	G	0.153846	0.3	0.146154	5.18232	intergenic_region	MODIFIER	GPRDOP3-AGAP004454	n.56593843C>G		NA	NA	NA	NA	NA	NA	NA	NA	NA
2R	NA	NA	56593856	A	T	0.156863	0.310345	0.153482	5.18232	intergenic_region	MODIFIER	GPRDOP3-AGAP004454	n.56593856A>T		NA	NA	NA	NA	NA	NA	NA	NA	NA
2R	NA	NA	56593875	T	A	0.166667	0.327273	0.160606	5.18231	intergenic_region	MODIFIER	GPRDOP3-AGAP004454	n.56593875T>A		NA	NA	NA	NA	NA	NA	NA	NA	NA
2R	NA	NA	56593903	A	G	0.173077	0.4	0.226923	5.18231	intergenic_region	MODIFIER	GPRDOP3-AGAP004454	n.56593903A>G		NA	NA	NA	NA	NA	NA	NA	NA	NA
2R	NA	NA	56593954	A	C	0.134615	0.333333	0.198718	5.1823	intergenic_region	MODIFIER	GPRDOP3-AGAP004454	n.56593954A>C		NA	NA	NA	NA	NA	NA	NA	NA	NA
2R	NA	NA	56594022	G	C	0.166667	0.403509	0.236842	5.18228	intergenic_region	MODIFIER	GPRDOP3-AGAP004454	n.56594022G>C		NA	NA	NA	NA	NA	NA	NA	NA	NA
2R	NA	NA	56594035	A	G	0.160714	0.359375	0.198661	5.18228	intergenic_region	MODIFIER	GPRDOP3-AGAP004454	n.56594035A>G		NA	NA	NA	NA	NA	NA	NA	NA	NA
2R	NA	NA	56594066	T	G	0.163636	0.35	0.186364	5.18227	intergenic_region	MODIFIER	GPRDOP3-AGAP004454	n.56594066T>G		NA	NA	NA	NA	NA	NA	NA	NA	NA
2R	NA	NA	56594120	A	G	0.0877193	0.307692	0.219973	5.18226	intergenic_region	MODIFIER	GPRDOP3-AGAP004454	n.56594120A>G		NA	NA	NA	NA	NA	NA	NA	NA	NA
2R	NA	NA	56594770	A	T	0.125	0.365385	0.240385	5.1821	intergenic_region	MODIFIER	GPRDOP3-AGAP004454	n.56594770A>T		NA	NA	NA	NA	NA	NA	NA	NA	NA
2R	NA	NA	56594856	C	T	0.12	0.326923	0.206923	5.18208	intergenic_region	MODIFIER	GPRDOP3-AGAP004454	n.56594856C>T		NA	NA	NA	NA	NA	NA	NA	NA	NA
2R	NA	NA	56594998	C	T	0.0862069	0.386364	0.300157	5.18204	intergenic_region	MODIFIER	GPRDOP3-AGAP004454	n.56594998C>T		NA	NA	NA	NA	NA	NA	NA	NA	NA
2R	NA	NA	56595572	A	T	0.903846	0.578947	-0.324899	5.1819	intergenic_region	MODIFIER	GPRDOP3-AGAP004454	n.56595572A>T		NA	NA	NA	NA	NA	NA	NA	NA	NA
2R	NA	NA	56595594	T	C	0.87234	0.587302	-0.285039	5.1819	intergenic_region	MODIFIER	GPRDOP3-AGAP004454	n.56595594T>C		NA	NA	NA	NA	NA	NA	NA	NA	NA
2R	NA	NA	56595640	C	G	0.145833	0.360656	0.214822	5.18189	intergenic_region	MODIFIER	GPRDOP3-AGAP004454	n.56595640C>G		NA	NA	NA	NA	NA	NA	NA	NA	NA
2R	NA	NA	56595680	T	G	0.907407	0.603774	-0.303634	5.18188	intergenic_region	MODIFIER	GPRDOP3-AGAP004454	n.56595680T>G		NA	NA	NA	NA	NA	NA	NA	NA	NA
2R	NA	NA	56595978	G	T	0.138462	0.37037	0.231909	5.1818	intergenic_region	MODIFIER	GPRDOP3-AGAP004454	n.56595978G>T		NA	NA	NA	NA	NA	NA	NA	NA	NA
2R	NA	NA	56596991	A	G	0.0909091	0.46	0.369091	5.18156	intergenic_region	MODIFIER	GPRDOP3-AGAP004454	n.56596991A>G		NA	NA	NA	NA	NA	NA	NA	NA	NA
2R	NA	NA	56597037	A	G	0.08	0.413793	0.333793	5.18155	intergenic_region	MODIFIER	GPRDOP3-AGAP004454	n.56597037A>G		NA	NA	NA	NA	NA	NA	NA	NA	NA
2R	NA	NA	56597093	G	A	0.075	0.370968	0.295968	5.18153	intergenic_region	MODIFIER	GPRDOP3-AGAP004454	n.56597093G>A		NA	NA	NA	NA	NA	NA	NA	NA	NA
2R	NA	NA	56597316	G	T	0.0357143	0.428571	0.392857	5.18148	intergenic_region	MODIFIER	GPRDOP3-AGAP004454	n.56597316G>T		NA	NA	NA	NA	NA	NA	NA	NA	NA
2R	NA	NA	50750848	T	G	0.0634921	0.470588	0.407096	4.8878	downstream_gene_variant	MODIFIER	AGAP004150	c.*3937A>C		NA	NA	NA	NA	NA	NA	NA	NA	NA
2R	NA	NA	50750848	T	G	0.0634921	0.470588	0.407096	4.8878	intergenic_region	MODIFIER	AGAP004149-AGAP004150	n.50750848T>G		NA	NA	NA	NA	NA	NA	NA	NA	NA
2R	NA	NA	50750848	T	G	0.0634921	0.470588	0.407096	4.8878	upstream_gene_variant	MODIFIER	AGAP004149	c.-522A>C		NA	NA	NA	NA	NA	NA	NA	NA	NA
2R	NA	NA	50750904	G	A	0.915254	0.583333	-0.331921	4.88783	upstream_gene_variant	MODIFIER	AGAP004149	c.-578C>T		NA	NA	NA	NA	NA	NA	NA	NA	NA
2R	NA	NA	50750904	G	A	0.915254	0.583333	-0.331921	4.88783	intergenic_region	MODIFIER	AGAP004149-AGAP004150	n.50750904G>A		NA	NA	NA	NA	NA	NA	NA	NA	NA
2R	NA	NA	50750904	G	A	0.915254	0.583333	-0.331921	4.88783	downstream_gene_variant	MODIFIER	AGAP004150	c.*3881C>T		NA	NA	NA	NA	NA	NA	NA	NA	NA
2R	NA	NA	50750973	A	C	0.116667	0.5	0.383333	4.88786	downstream_gene_variant	MODIFIER	AGAP004150	c.*3812T>G		NA	NA	NA	NA	NA	NA	NA	NA	NA
2R	NA	NA	50750973	A	C	0.116667	0.5	0.383333	4.88786	upstream_gene_variant	MODIFIER	AGAP004149	c.-647T>G		NA	NA	NA	NA	NA	NA	NA	NA	NA
2R	NA	NA	50750973	A	C	0.116667	0.5	0.383333	4.88786	intergenic_region	MODIFIER	AGAP004149-AGAP004150	n.50750973A>C		NA	NA	NA	NA	NA	NA	NA	NA	NA
2R	NA	NA	50751028	A	T	0.102941	0.54717	0.444229	4.88788	upstream_gene_variant	MODIFIER	AGAP004149	c.-702T>A		NA	NA	NA	NA	NA	NA	NA	NA	NA
2R	NA	NA	50751028	A	T	0.102941	0.54717	0.444229	4.88788	downstream_gene_variant	MODIFIER	AGAP004150	c.*3757T>A		NA	NA	NA	NA	NA	NA	NA	NA	NA
2R	NA	NA	50751028	A	T	0.102941	0.54717	0.444229	4.88788	intergenic_region	MODIFIER	AGAP004149-AGAP004150	n.50751028A>T		NA	NA	NA	NA	NA	NA	NA	NA	NA
2R	NA	NA	50751194	A	C	0.921875	0.650794	-0.271081	4.88795	downstream_gene_variant	MODIFIER	AGAP004150	c.*3591T>G		NA	NA	NA	NA	NA	NA	NA	NA	NA
2R	NA	NA	50751194	A	C	0.921875	0.650794	-0.271081	4.88795	upstream_gene_variant	MODIFIER	AGAP004149	c.-868T>G		NA	NA	NA	NA	NA	NA	NA	NA	NA
2R	NA	NA	50751194	A	C	0.921875	0.650794	-0.271081	4.88795	intergenic_region	MODIFIER	AGAP004149-AGAP004150	n.50751194A>C		NA	NA	NA	NA	NA	NA	NA	NA	NA
2R	NA	NA	50751214	C	T	0.909091	0.655738	-0.253353	4.88796	intergenic_region	MODIFIER	AGAP004149-AGAP004150	n.50751214C>T		NA	NA	NA	NA	NA	NA	NA	NA	NA
2R	NA	NA	50751214	C	T	0.909091	0.655738	-0.253353	4.88796	downstream_gene_variant	MODIFIER	AGAP004150	c.*3571G>A		NA	NA	NA	NA	NA	NA	NA	NA	NA
2R	NA	NA	50751214	C	T	0.909091	0.655738	-0.253353	4.88796	upstream_gene_variant	MODIFIER	AGAP004149	c.-888G>A		NA	NA	NA	NA	NA	NA	NA	NA	NA
2R	NA	NA	50751563	A	C	0.0983607	0.407407	0.309047	4.88811	upstream_gene_variant	MODIFIER	AGAP004149	c.-1237T>G		NA	NA	NA	NA	NA	NA	NA	NA	NA
2R	NA	NA	50751563	A	C	0.0983607	0.407407	0.309047	4.88811	intergenic_region	MODIFIER	AGAP004149-AGAP004150	n.50751563A>C		NA	NA	NA	NA	NA	NA	NA	NA	NA
2R	NA	NA	50751563	A	C	0.0983607	0.407407	0.309047	4.88811	downstream_gene_variant	MODIFIER	AGAP004150	c.*3222T>G		NA	NA	NA	NA	NA	NA	NA	NA	NA
2R	NA	NA	50751627	T	A	0.111111	0.384615	0.273504	4.88813	intergenic_region	MODIFIER	AGAP004149-AGAP004150	n.50751627T>A		NA	NA	NA	NA	NA	NA	NA	NA	NA
2R	NA	NA	50751627	T	A	0.111111	0.384615	0.273504	4.88813	upstream_gene_variant	MODIFIER	AGAP004149	c.-1301A>T		NA	NA	NA	NA	NA	NA	NA	NA	NA
2R	NA	NA	50751627	T	A	0.111111	0.384615	0.273504	4.88813	downstream_gene_variant	MODIFIER	AGAP004150	c.*3158A>T		NA	NA	NA	NA	NA	NA	NA	NA	NA
2R	NA	NA	50753003	G	T	0.866667	0.482759	-0.383908	4.88871	downstream_gene_variant	MODIFIER	AGAP004151	c.*4548C>A		NA	NA	NA	NA	NA	NA	NA	NA	NA
2R	NA	NA	50753003	G	T	0.866667	0.482759	-0.383908	4.88871	downstream_gene_variant	MODIFIER	AGAP004150	c.*1782C>A		NA	NA	NA	NA	NA	NA	NA	NA	NA
2R	NA	NA	50753003	G	T	0.866667	0.482759	-0.383908	4.88871	upstream_gene_variant	MODIFIER	AGAP004149	c.-2677C>A		NA	NA	NA	NA	NA	NA	NA	NA	NA
2R	NA	NA	50753003	G	T	0.866667	0.482759	-0.383908	4.88871	intergenic_region	MODIFIER	AGAP004149-AGAP004150	n.50753003G>T		NA	NA	NA	NA	NA	NA	NA	NA	NA
2R	NA	NA	50753015	C	A	0.916667	0.5	-0.416667	4.88872	upstream_gene_variant	MODIFIER	AGAP004149	c.-2689G>T		NA	NA	NA	NA	NA	NA	NA	NA	NA
2R	NA	NA	50753015	C	A	0.916667	0.5	-0.416667	4.88872	intergenic_region	MODIFIER	AGAP004149-AGAP004150	n.50753015C>A		NA	NA	NA	NA	NA	NA	NA	NA	NA
2R	NA	NA	50753015	C	A	0.916667	0.5	-0.416667	4.88872	downstream_gene_variant	MODIFIER	AGAP004150	c.*1770G>T		NA	NA	NA	NA	NA	NA	NA	NA	NA
2R	NA	NA	50753015	C	A	0.916667	0.5	-0.416667	4.88872	downstream_gene_variant	MODIFIER	AGAP004151	c.*4536G>T		NA	NA	NA	NA	NA	NA	NA	NA	NA
2R	NA	NA	50753667	C	T	0.833333	0.510638	-0.322695	4.88899	downstream_gene_variant	MODIFIER	AGAP004151	c.*3884G>A		NA	NA	NA	NA	NA	NA	NA	NA	NA
2R	NA	NA	50753667	C	T	0.833333	0.510638	-0.322695	4.88899	intergenic_region	MODIFIER	AGAP004149-AGAP004150	n.50753667C>T		NA	NA	NA	NA	NA	NA	NA	NA	NA
2R	NA	NA	50753667	C	T	0.833333	0.510638	-0.322695	4.88899	upstream_gene_variant	MODIFIER	AGAP004149	c.-3341G>A		NA	NA	NA	NA	NA	NA	NA	NA	NA
2R	NA	NA	50753667	C	T	0.833333	0.510638	-0.322695	4.88899	downstream_gene_variant	MODIFIER	AGAP004150	c.*1118G>A		NA	NA	NA	NA	NA	NA	NA	NA	NA
2R	NA	NA	50756813	G	C	0.0416667	0.377358	0.335692	4.89031	upstream_gene_variant	MODIFIER	AGAP004150	c.-1437C>G		NA	NA	NA	NA	NA	NA	NA	NA	NA
2R	NA	NA	50756813	G	C	0.0416667	0.377358	0.335692	4.89031	intergenic_region	MODIFIER	AGAP004150-AGAP004151	n.50756813G>C		NA	NA	NA	NA	NA	NA	NA	NA	NA
2R	NA	NA	50756813	G	C	0.0416667	0.377358	0.335692	4.89031	downstream_gene_variant	MODIFIER	AGAP004151	c.*738C>G		NA	NA	NA	NA	NA	NA	NA	NA	NA
2R	NA	NA	50756828	G	A	0.978261	0.610169	-0.368091	4.89032	upstream_gene_variant	MODIFIER	AGAP004150	c.-1452C>T		NA	NA	NA	NA	NA	NA	NA	NA	NA
2R	NA	NA	50756828	G	A	0.978261	0.610169	-0.368091	4.89032	intergenic_region	MODIFIER	AGAP004150-AGAP004151	n.50756828G>A		NA	NA	NA	NA	NA	NA	NA	NA	NA
2R	NA	NA	50756828	G	A	0.978261	0.610169	-0.368091	4.89032	downstream_gene_variant	MODIFIER	AGAP004151	c.*723C>T		NA	NA	NA	NA	NA	NA	NA	NA	NA
2R	NA	NA	50759720	G	A	0.907407	0.5	-0.407407	4.89153	upstream_gene_variant	MODIFIER	AGAP004151	c.-181C>T		NA	NA	NA	NA	NA	NA	NA	NA	NA
2R	NA	NA	50759720	G	A	0.907407	0.5	-0.407407	4.89153	intergenic_region	MODIFIER	AGAP004151-AGAP004152	n.50759720G>A		NA	NA	NA	NA	NA	NA	NA	NA	NA
2R	NA	NA	50759720	G	A	0.907407	0.5	-0.407407	4.89153	upstream_gene_variant	MODIFIER	AGAP004150	c.-4344C>T		NA	NA	NA	NA	NA	NA	NA	NA	NA
2R	NA	NA	50759795	A	G	0.87234	0.482143	-0.390198	4.89156	upstream_gene_variant	MODIFIER	AGAP004150	c.-4419T>C		NA	NA	NA	NA	NA	NA	NA	NA	NA
2R	NA	NA	50759795	A	G	0.87234	0.482143	-0.390198	4.89156	intergenic_region	MODIFIER	AGAP004151-AGAP004152	n.50759795A>G		NA	NA	NA	NA	NA	NA	NA	NA	NA
2R	NA	NA	50759795	A	G	0.87234	0.482143	-0.390198	4.89156	upstream_gene_variant	MODIFIER	AGAP004151	c.-256T>C		NA	NA	NA	NA	NA	NA	NA	NA	NA
2R	NA	NA	50759840	A	G	0.869565	0.482143	-0.387422	4.89158	upstream_gene_variant	MODIFIER	AGAP004151	c.-301T>C		NA	NA	NA	NA	NA	NA	NA	NA	NA
2R	NA	NA	50759840	A	G	0.869565	0.482143	-0.387422	4.89158	upstream_gene_variant	MODIFIER	AGAP004150	c.-4464T>C		NA	NA	NA	NA	NA	NA	NA	NA	NA
2R	NA	NA	50759840	A	G	0.869565	0.482143	-0.387422	4.89158	intergenic_region	MODIFIER	AGAP004151-AGAP004152	n.50759840A>G		NA	NA	NA	NA	NA	NA	NA	NA	NA
2R	NA	NA	50761276	G	A	0.235294	0.276316	0.0410217	4.89219	intergenic_region	MODIFIER	AGAP004151-AGAP004152	n.50761276G>A		NA	NA	NA	NA	NA	NA	NA	NA	NA
2R	NA	NA	50761276	G	A	0.235294	0.276316	0.0410217	4.89219	upstream_gene_variant	MODIFIER	AGAP004151	c.-1737C>T		NA	NA	NA	NA	NA	NA	NA	NA	NA
2R	NA	NA	50761276	G	A	0.235294	0.276316	0.0410217	4.89219	upstream_gene_variant	MODIFIER	AGAP004150	c.-5900C>T		NA	NA	NA	NA	NA	NA	NA	NA	NA
2R	NA	NA	50761401	C	A	0.526786	0.345238	-0.181548	4.89224	intergenic_region	MODIFIER	AGAP004151-AGAP004152	n.50761401C>A		NA	NA	NA	NA	NA	NA	NA	NA	NA
2R	NA	NA	50761401	C	A	0.526786	0.345238	-0.181548	4.89224	upstream_gene_variant	MODIFIER	AGAP004150	c.-6025G>T		NA	NA	NA	NA	NA	NA	NA	NA	NA
2R	NA	NA	50761401	C	A	0.526786	0.345238	-0.181548	4.89224	upstream_gene_variant	MODIFIER	AGAP004151	c.-1862G>T		NA	NA	NA	NA	NA	NA	NA	NA	NA
2R	NA	NA	50761423	T	C	0.688073	0.722222	0.0341488	4.89225	upstream_gene_variant	MODIFIER	AGAP004151	c.-1884A>G		NA	NA	NA	NA	NA	NA	NA	NA	NA
2R	NA	NA	50761423	T	C	0.688073	0.722222	0.0341488	4.89225	intergenic_region	MODIFIER	AGAP004151-AGAP004152	n.50761423T>C		NA	NA	NA	NA	NA	NA	NA	NA	NA
2R	NA	NA	50761423	T	C	0.688073	0.722222	0.0341488	4.89225	upstream_gene_variant	MODIFIER	AGAP004150	c.-6047A>G		NA	NA	NA	NA	NA	NA	NA	NA	NA
2R	NA	NA	50761840	A	C	0.230769	0.271605	0.0408357	4.89242	upstream_gene_variant	MODIFIER	AGAP004151	c.-2301T>G		NA	NA	NA	NA	NA	NA	NA	NA	NA
2R	NA	NA	50761840	A	C	0.230769	0.271605	0.0408357	4.89242	intergenic_region	MODIFIER	AGAP004151-AGAP004152	n.50761840A>C		NA	NA	NA	NA	NA	NA	NA	NA	NA
2R	NA	NA	50762074	T	A	0.298077	0.345238	0.0471612	4.89252	upstream_gene_variant	MODIFIER	AGAP004151	c.-2535A>T		NA	NA	NA	NA	NA	NA	NA	NA	NA
2R	NA	NA	50762074	T	A	0.298077	0.345238	0.0471612	4.89252	intergenic_region	MODIFIER	AGAP004151-AGAP004152	n.50762074T>A		NA	NA	NA	NA	NA	NA	NA	NA	NA
2R	NA	NA	50762755	T	C	0.319588	0.302326	-0.017262	4.89281	intergenic_region	MODIFIER	AGAP004151-AGAP004152	n.50762755T>C		NA	NA	NA	NA	NA	NA	NA	NA	NA
2R	NA	NA	50762755	T	C	0.319588	0.302326	-0.017262	4.89281	upstream_gene_variant	MODIFIER	AGAP004151	c.-3216A>G		NA	NA	NA	NA	NA	NA	NA	NA	NA
2R	NA	NA	50762855	C	T	0.219048	0.368421	0.149373	4.89285	upstream_gene_variant	MODIFIER	AGAP004151	c.-3316G>A		NA	NA	NA	NA	NA	NA	NA	NA	NA
2R	NA	NA	50762855	C	T	0.219048	0.368421	0.149373	4.89285	intergenic_region	MODIFIER	AGAP004151-AGAP004152	n.50762855C>T		NA	NA	NA	NA	NA	NA	NA	NA	NA
2R	NA	NA	50762945	C	A	0.273438	0.216867	-0.05657	4.89289	intergenic_region	MODIFIER	AGAP004151-AGAP004152	n.50762945C>A		NA	NA	NA	NA	NA	NA	NA	NA	NA
2R	NA	NA	50762945	C	A	0.273438	0.216867	-0.05657	4.89289	upstream_gene_variant	MODIFIER	AGAP004151	c.-3406G>T		NA	NA	NA	NA	NA	NA	NA	NA	NA
2R	NA	NA	50763425	C	T	0.472222	0.354167	-0.118056	4.89309	intergenic_region	MODIFIER	AGAP004151-AGAP004152	n.50763425C>T		NA	NA	NA	NA	NA	NA	NA	NA	NA
2R	NA	NA	50763425	C	T	0.472222	0.354167	-0.118056	4.89309	upstream_gene_variant	MODIFIER	AGAP004151	c.-3886G>A		NA	NA	NA	NA	NA	NA	NA	NA	NA
2R	NA	NA	50763692	G	T	0.2	0.362745	0.162745	4.8932	intergenic_region	MODIFIER	AGAP004151-AGAP004152	n.50763692G>T		NA	NA	NA	NA	NA	NA	NA	NA	NA
2R	NA	NA	50763692	G	T	0.2	0.362745	0.162745	4.8932	upstream_gene_variant	MODIFIER	AGAP004151	c.-4153C>A		NA	NA	NA	NA	NA	NA	NA	NA	NA
2R	NA	NA	50764709	C	A	0.460674	0.447761	-0.012913	4.89363	intergenic_region	MODIFIER	AGAP004151-AGAP004152	n.50764709C>A		NA	NA	NA	NA	NA	NA	NA	NA	NA
2R	NA	NA	50772440	T	A	0.875	0.603774	-0.271226	4.89687	downstream_gene_variant	MODIFIER	AGAP004152	c.*1559A>T		NA	NA	NA	NA	NA	NA	NA	NA	NA
2R	NA	NA	56613275	C	T	0.0555556	0.456522	0.400966	5.17759	intergenic_region	MODIFIER	GPRDOP3-AGAP004454	n.56613275C>T		NA	NA	NA	NA	NA	NA	NA	NA	NA
2R	NA	NA	56613324	T	A	0.0727273	0.428571	0.355844	5.17758	intergenic_region	MODIFIER	GPRDOP3-AGAP004454	n.56613324T>A		NA	NA	NA	NA	NA	NA	NA	NA	NA
2R	NA	NA	56613732	C	G	0.0576923	0.367347	0.309655	5.17748	intergenic_region	MODIFIER	GPRDOP3-AGAP004454	n.56613732C>G		NA	NA	NA	NA	NA	NA	NA	NA	NA
2R	NA	NA	56614555	C	T	0.0487805	0.457627	0.408847	5.17728	intergenic_region	MODIFIER	GPRDOP3-AGAP004454	n.56614555C>T		NA	NA	NA	NA	NA	NA	NA	NA	NA
2R	NA	NA	56614785	T	C	0.836735	0.558824	-0.277911	5.17722	intergenic_region	MODIFIER	GPRDOP3-AGAP004454	n.56614785T>C		NA	NA	NA	NA	NA	NA	NA	NA	NA
2R	NA	NA	56615025	C	T	0.104167	0.442623	0.338456	5.17717	intergenic_region	MODIFIER	GPRDOP3-AGAP004454	n.56615025C>T		NA	NA	NA	NA	NA	NA	NA	NA	NA
2R	NA	NA	56615040	A	G	0.122449	0.457627	0.335178	5.17716	intergenic_region	MODIFIER	GPRDOP3-AGAP004454	n.56615040A>G		NA	NA	NA	NA	NA	NA	NA	NA	NA
2R	NA	NA	56615133	C	T	0.12069	0.411765	0.291075	5.17714	intergenic_region	MODIFIER	GPRDOP3-AGAP004454	n.56615133C>T		NA	NA	NA	NA	NA	NA	NA	NA	NA
2R	NA	NA	56615178	G	C	0.897959	0.588235	-0.309724	5.17713	intergenic_region	MODIFIER	GPRDOP3-AGAP004454	n.56615178G>C		NA	NA	NA	NA	NA	NA	NA	NA	NA
2R	NA	NA	56615676	T	A	0.138462	0.346939	0.208477	5.17701	intergenic_region	MODIFIER	GPRDOP3-AGAP004454	n.56615676T>A		NA	NA	NA	NA	NA	NA	NA	NA	NA
2R	NA	NA	56615699	C	T	0.12069	0.326923	0.206233	5.177	intergenic_region	MODIFIER	GPRDOP3-AGAP004454	n.56615699C>T		NA	NA	NA	NA	NA	NA	NA	NA	NA
2R	NA	NA	56615704	T	C	0.872727	0.654545	-0.218182	5.177	intergenic_region	MODIFIER	GPRDOP3-AGAP004454	n.56615704T>C		NA	NA	NA	NA	NA	NA	NA	NA	NA
2R	NA	NA	56615706	C	T	0.12963	0.350877	0.221248	5.177	intergenic_region	MODIFIER	GPRDOP3-AGAP004454	n.56615706C>T		NA	NA	NA	NA	NA	NA	NA	NA	NA
2R	NA	NA	56615727	G	T	0.0612245	0.351852	0.290627	5.177	intergenic_region	MODIFIER	GPRDOP3-AGAP004454	n.56615727G>T		NA	NA	NA	NA	NA	NA	NA	NA	NA
2R	NA	NA	56615773	T	A	0.90566	0.6	-0.30566	5.17698	intergenic_region	MODIFIER	GPRDOP3-AGAP004454	n.56615773T>A		NA	NA	NA	NA	NA	NA	NA	NA	NA
2R	NA	NA	56616296	C	T	0.918367	0.576923	-0.341444	5.17686	intergenic_region	MODIFIER	GPRDOP3-AGAP004454	n.56616296C>T		NA	NA	NA	NA	NA	NA	NA	NA	NA
2R	NA	NA	56616415	A	G	0.0851064	0.405405	0.320299	5.17683	intergenic_region	MODIFIER	GPRDOP3-AGAP004454	n.56616415A>G		NA	NA	NA	NA	NA	NA	NA	NA	NA
2R	NA	NA	56616690	C	T	0.127273	0.445946	0.318673	5.17676	intergenic_region	MODIFIER	GPRDOP3-AGAP004454	n.56616690C>T		NA	NA	NA	NA	NA	NA	NA	NA	NA
2R	NA	NA	56616734	A	T	0.148148	0.454545	0.306397	5.17675	intergenic_region	MODIFIER	GPRDOP3-AGAP004454	n.56616734A>T		NA	NA	NA	NA	NA	NA	NA	NA	NA
2R	NA	NA	56619021	A	G	0.938776	0.666667	-0.272109	5.17619	intergenic_region	MODIFIER	GPRDOP3-AGAP004454	n.56619021A>G		NA	NA	NA	NA	NA	NA	NA	NA	NA
2R	NA	NA	56619484	C	T	0.1	0.452381	0.352381	5.17608	intergenic_region	MODIFIER	GPRDOP3-AGAP004454	n.56619484C>T		NA	NA	NA	NA	NA	NA	NA	NA	NA
2R	NA	NA	56619826	C	T	0.942308	0.611111	-0.331197	5.176	intergenic_region	MODIFIER	GPRDOP3-AGAP004454	n.56619826C>T		NA	NA	NA	NA	NA	NA	NA	NA	NA
2R	NA	NA	56619884	T	G	0.0425532	0.362069	0.319516	5.17598	intergenic_region	MODIFIER	GPRDOP3-AGAP004454	n.56619884T>G		NA	NA	NA	NA	NA	NA	NA	NA	NA
2R	NA	NA	56619901	A	G	0.0425532	0.383333	0.34078	5.17598	intergenic_region	MODIFIER	GPRDOP3-AGAP004454	n.56619901A>G		NA	NA	NA	NA	NA	NA	NA	NA	NA
2R	NA	NA	56619966	A	C	0.0212766	0.357143	0.335866	5.17596	intergenic_region	MODIFIER	GPRDOP3-AGAP004454	n.56619966A>C		NA	NA	NA	NA	NA	NA	NA	NA	NA
2R	NA	NA	56621006	T	A	0.111111	0.446429	0.335317	5.17571	intergenic_region	MODIFIER	GPRDOP3-AGAP004454	n.56621006T>A		NA	NA	NA	NA	NA	NA	NA	NA	NA
2R	NA	NA	56621529	C	T	0.03125	0.430769	0.399519	5.17558	intergenic_region	MODIFIER	GPRDOP3-AGAP004454	n.56621529C>T		NA	NA	NA	NA	NA	NA	NA	NA	NA
2R	NA	NA	56621751	G	C	0.0416667	0.462963	0.421296	5.17553	intergenic_region	MODIFIER	GPRDOP3-AGAP004454	n.56621751G>C		NA	NA	NA	NA	NA	NA	NA	NA	NA
2R	NA	NA	56621816	T	A	0.927273	0.612903	-0.31437	5.17551	intergenic_region	MODIFIER	GPRDOP3-AGAP004454	n.56621816T>A		NA	NA	NA	NA	NA	NA	NA	NA	NA
2R	NA	NA	56621898	A	C	0.0925926	0.491803	0.399211	5.17549	intergenic_region	MODIFIER	GPRDOP3-AGAP004454	n.56621898A>C		NA	NA	NA	NA	NA	NA	NA	NA	NA
2R	NA	NA	56621912	A	C	0.903846	0.5	-0.403846	5.17549	intergenic_region	MODIFIER	GPRDOP3-AGAP004454	n.56621912A>C		NA	NA	NA	NA	NA	NA	NA	NA	NA
2R	NA	NA	56622177	C	A	0.0851064	0.390625	0.305519	5.17542	intergenic_region	MODIFIER	GPRDOP3-AGAP004454	n.56622177C>A		NA	NA	NA	NA	NA	NA	NA	NA	NA
2R	NA	NA	56622254	G	C	0.0869565	0.466667	0.37971	5.17541	intergenic_region	MODIFIER	GPRDOP3-AGAP004454	n.56622254G>C		NA	NA	NA	NA	NA	NA	NA	NA	NA
2R	NA	NA	56624755	T	A	0.108696	0.462963	0.354267	5.1748	intergenic_region	MODIFIER	GPRDOP3-AGAP004454	n.56624755T>A		NA	NA	NA	NA	NA	NA	NA	NA	NA
2R	NA	NA	56625070	A	G	0.105263	0.340909	0.235646	5.17472	intergenic_region	MODIFIER	GPRDOP3-AGAP004454	n.56625070A>G		NA	NA	NA	NA	NA	NA	NA	NA	NA
2R	NA	NA	56625543	A	T	0.0416667	0.362069	0.320402	5.1746	intergenic_region	MODIFIER	GPRDOP3-AGAP004454	n.56625543A>T		NA	NA	NA	NA	NA	NA	NA	NA	NA
2R	NA	NA	56626583	A	C	0.0833333	0.418605	0.335271	5.17435	intergenic_region	MODIFIER	GPRDOP3-AGAP004454	n.56626583A>C		NA	NA	NA	NA	NA	NA	NA	NA	NA
2R	NA	NA	56626948	T	A	0.0377358	0.425532	0.387796	5.17426	intergenic_region	MODIFIER	GPRDOP3-AGAP004454	n.56626948T>A		NA	NA	NA	NA	NA	NA	NA	NA	NA
2R	NA	NA	56634572	A	T	0.962963	0.490196	-0.472767	5.1724	intergenic_region	MODIFIER	GPRDOP3-AGAP004454	n.56634572A>T		NA	NA	NA	NA	NA	NA	NA	NA	NA
2R	NA	NA	56634656	T	C	0.0847458	0.481481	0.396736	5.17238	intergenic_region	MODIFIER	GPRDOP3-AGAP004454	n.56634656T>C		NA	NA	NA	NA	NA	NA	NA	NA	NA
2R	NA	NA	56634796	C	A	0.0434783	0.507937	0.464458	5.17235	intergenic_region	MODIFIER	GPRDOP3-AGAP004454	n.56634796C>A		NA	NA	NA	NA	NA	NA	NA	NA	NA
2R	NA	NA	56635540	A	G	0.943396	0.489362	-0.454035	5.17217	intergenic_region	MODIFIER	GPRDOP3-AGAP004454	n.56635540A>G		NA	NA	NA	NA	NA	NA	NA	NA	NA
2R	NA	NA	56635585	C	A	0.962963	0.491525	-0.471438	5.17216	intergenic_region	MODIFIER	GPRDOP3-AGAP004454	n.56635585C>A		NA	NA	NA	NA	NA	NA	NA	NA	NA
2R	NA	NA	56635622	G	C	0.0232558	0.517241	0.493986	5.17215	intergenic_region	MODIFIER	GPRDOP3-AGAP004454	n.56635622G>C		NA	NA	NA	NA	NA	NA	NA	NA	NA
2R	NA	NA	56635703	T	A	0	0.44	0.44	5.17213	intergenic_region	MODIFIER	GPRDOP3-AGAP004454	n.56635703T>A		NA	NA	NA	NA	NA	NA	NA	NA	NA
2R	NA	NA	56640607	C	A	0.102041	0.365385	0.263344	5.17093	intergenic_region	MODIFIER	GPRDOP3-AGAP004454	n.56640607C>A		NA	NA	NA	NA	NA	NA	NA	NA	NA
2R	NA	NA	56641667	T	C	0.119048	0.40678	0.287732	5.17067	intergenic_region	MODIFIER	GPRDOP3-AGAP004454	n.56641667T>C		NA	NA	NA	NA	NA	NA	NA	NA	NA
2R	NA	NA	56641701	C	T	0.155556	0.467742	0.312186	5.17067	intergenic_region	MODIFIER	GPRDOP3-AGAP004454	n.56641701C>T		NA	NA	NA	NA	NA	NA	NA	NA	NA
2R	NA	NA	56641708	G	A	0.854167	0.516129	-0.338038	5.17066	intergenic_region	MODIFIER	GPRDOP3-AGAP004454	n.56641708G>A		NA	NA	NA	NA	NA	NA	NA	NA	NA
2R	NA	NA	56641794	G	A	0.877551	0.551724	-0.325827	5.17064	intergenic_region	MODIFIER	GPRDOP3-AGAP004454	n.56641794G>A		NA	NA	NA	NA	NA	NA	NA	NA	NA
2R	NA	NA	56642070	A	G	0.854545	0.36	-0.494545	5.17058	intergenic_region	MODIFIER	GPRDOP3-AGAP004454	n.56642070A>G		NA	NA	NA	NA	NA	NA	NA	NA	NA
2R	NA	NA	56644863	C	G	0.932203	0.5	-0.432203	5.16989	intergenic_region	MODIFIER	GPRDOP3-AGAP004454	n.56644863C>G		NA	NA	NA	NA	NA	NA	NA	NA	NA
2R	NA	NA	56644871	A	C	0.932203	0.5	-0.432203	5.16989	intergenic_region	MODIFIER	GPRDOP3-AGAP004454	n.56644871A>C		NA	NA	NA	NA	NA	NA	NA	NA	NA
2R	NA	NA	56644951	G	A	0.925926	0.565217	-0.360709	5.16987	intergenic_region	MODIFIER	GPRDOP3-AGAP004454	n.56644951G>A		NA	NA	NA	NA	NA	NA	NA	NA	NA
2R	NA	NA	56645037	G	T	0.0588235	0.433962	0.375139	5.16985	intergenic_region	MODIFIER	GPRDOP3-AGAP004454	n.56645037G>T		NA	NA	NA	NA	NA	NA	NA	NA	NA
2R	NA	NA	56645270	G	A	0.0588235	0.409836	0.351013	5.1698	intergenic_region	MODIFIER	GPRDOP3-AGAP004454	n.56645270G>A		NA	NA	NA	NA	NA	NA	NA	NA	NA
2R	NA	NA	56645332	C	G	0.0851064	0.566667	0.48156	5.16978	intergenic_region	MODIFIER	GPRDOP3-AGAP004454	n.56645332C>G		NA	NA	NA	NA	NA	NA	NA	NA	NA
2R	NA	NA	56646217	A	T	0.142857	0.381818	0.238961	5.16956	intergenic_region	MODIFIER	GPRDOP3-AGAP004454	n.56646217A>T		NA	NA	NA	NA	NA	NA	NA	NA	NA
2R	NA	NA	56646221	A	T	0.857143	0.642857	-0.214286	5.16956	intergenic_region	MODIFIER	GPRDOP3-AGAP004454	n.56646221A>T		NA	NA	NA	NA	NA	NA	NA	NA	NA
2R	NA	NA	56646223	T	C	0.142857	0.357143	0.214286	5.16956	intergenic_region	MODIFIER	GPRDOP3-AGAP004454	n.56646223T>C		NA	NA	NA	NA	NA	NA	NA	NA	NA
2R	NA	NA	56646258	T	C	0.102041	0.396552	0.294511	5.16955	intergenic_region	MODIFIER	GPRDOP3-AGAP004454	n.56646258T>C		NA	NA	NA	NA	NA	NA	NA	NA	NA
2R	NA	NA	56646764	A	G	0.0357143	0.425532	0.389818	5.16943	intergenic_region	MODIFIER	GPRDOP3-AGAP004454	n.56646764A>G		NA	NA	NA	NA	NA	NA	NA	NA	NA
2R	NA	NA	56646958	G	A	0.980769	0.576271	-0.404498	5.16938	intergenic_region	MODIFIER	GPRDOP3-AGAP004454	n.56646958G>A		NA	NA	NA	NA	NA	NA	NA	NA	NA
2R	NA	NA	56646990	G	A	0	0.45	0.45	5.16938	intergenic_region	MODIFIER	GPRDOP3-AGAP004454	n.56646990G>A		NA	NA	NA	NA	NA	NA	NA	NA	NA
2R	NA	NA	56647091	T	G	0.984375	0.479167	-0.505208	5.16935	intergenic_region	MODIFIER	GPRDOP3-AGAP004454	n.56647091T>G		NA	NA	NA	NA	NA	NA	NA	NA	NA
2R	NA	NA	56647256	A	G	0.047619	0.4	0.352381	5.16931	intergenic_region	MODIFIER	GPRDOP3-AGAP004454	n.56647256A>G		NA	NA	NA	NA	NA	NA	NA	NA	NA
2R	NA	NA	56647604	G	A	0.888889	0.595745	-0.293144	5.16923	intergenic_region	MODIFIER	GPRDOP3-AGAP004454	n.56647604G>A		NA	NA	NA	NA	NA	NA	NA	NA	NA
2R	NA	NA	56647682	A	G	0.921569	0.684211	-0.237358	5.16921	intergenic_region	MODIFIER	GPRDOP3-AGAP004454	n.56647682A>G		NA	NA	NA	NA	NA	NA	NA	NA	NA
2R	NA	NA	56647740	T	A	0.872727	0.690909	-0.181818	5.16919	intergenic_region	MODIFIER	GPRDOP3-AGAP004454	n.56647740T>A		NA	NA	NA	NA	NA	NA	NA	NA	NA
2R	NA	NA	56647792	C	T	0.886792	0.631579	-0.255214	5.16918	intergenic_region	MODIFIER	GPRDOP3-AGAP004454	n.56647792C>T		NA	NA	NA	NA	NA	NA	NA	NA	NA
2R	NA	NA	56648278	C	T	0.866667	0.661538	-0.205128	5.16906	intergenic_region	MODIFIER	GPRDOP3-AGAP004454	n.56648278C>T		NA	NA	NA	NA	NA	NA	NA	NA	NA
2R	NA	NA	56648381	T	C	0.844828	0.637931	-0.206897	5.16904	intergenic_region	MODIFIER	GPRDOP3-AGAP004454	n.56648381T>C		NA	NA	NA	NA	NA	NA	NA	NA	NA
2R	NA	NA	56648538	G	C	0.851064	0.55	-0.301064	5.169	intergenic_region	MODIFIER	GPRDOP3-AGAP004454	n.56648538G>C		NA	NA	NA	NA	NA	NA	NA	NA	NA
2R	NA	NA	56649859	G	A	0.1	0.442623	0.342623	5.16868	intergenic_region	MODIFIER	GPRDOP3-AGAP004454	n.56649859G>A		NA	NA	NA	NA	NA	NA	NA	NA	NA
2R	NA	NA	56650210	G	A	0.96	0.576923	-0.383077	5.16859	intergenic_region	MODIFIER	GPRDOP3-AGAP004454	n.56650210G>A		NA	NA	NA	NA	NA	NA	NA	NA	NA
2R	NA	NA	56650524	A	G	0.116279	0.4375	0.321221	5.16851	intergenic_region	MODIFIER	GPRDOP3-AGAP004454	n.56650524A>G		NA	NA	NA	NA	NA	NA	NA	NA	NA
2R	NA	NA	56651208	C	T	0.0227273	0.52459	0.501863	5.16835	intergenic_region	MODIFIER	GPRDOP3-AGAP004454	n.56651208C>T		NA	NA	NA	NA	NA	NA	NA	NA	NA
2R	NA	NA	56651224	C	T	0.0243902	0.557377	0.532987	5.16834	intergenic_region	MODIFIER	GPRDOP3-AGAP004454	n.56651224C>T		NA	NA	NA	NA	NA	NA	NA	NA	NA
2R	NA	NA	56651460	A	G	0.0714286	0.4	0.328571	5.16829	intergenic_region	MODIFIER	GPRDOP3-AGAP004454	n.56651460A>G		NA	NA	NA	NA	NA	NA	NA	NA	NA
2R	NA	NA	56651477	G	A	0.930233	0.603175	-0.327058	5.16828	intergenic_region	MODIFIER	GPRDOP3-AGAP004454	n.56651477G>A		NA	NA	NA	NA	NA	NA	NA	NA	NA
2R	NA	NA	56652307	G	A	0.0819672	0.45614	0.374173	5.16808	intergenic_region	MODIFIER	GPRDOP3-AGAP004454	n.56652307G>A		NA	NA	NA	NA	NA	NA	NA	NA	NA
2R	NA	NA	56652355	C	T	0.888889	0.568627	-0.320261	5.16807	intergenic_region	MODIFIER	GPRDOP3-AGAP004454	n.56652355C>T		NA	NA	NA	NA	NA	NA	NA	NA	NA
2R	NA	NA	56652382	G	T	0.109091	0.442308	0.333217	5.16806	intergenic_region	MODIFIER	GPRDOP3-AGAP004454	n.56652382G>T		NA	NA	NA	NA	NA	NA	NA	NA	NA
2R	NA	NA	56652418	G	A	0.866667	0.528302	-0.338365	5.16805	intergenic_region	MODIFIER	GPRDOP3-AGAP004454	n.56652418G>A		NA	NA	NA	NA	NA	NA	NA	NA	NA
2R	NA	NA	56652419	G	A	0.152542	0.462963	0.310421	5.16805	intergenic_region	MODIFIER	GPRDOP3-AGAP004454	n.56652419G>A		NA	NA	NA	NA	NA	NA	NA	NA	NA
2R	NA	NA	56652495	T	G	0.894737	0.596491	-0.298246	5.16803	intergenic_region	MODIFIER	GPRDOP3-AGAP004454	n.56652495T>G		NA	NA	NA	NA	NA	NA	NA	NA	NA
2R	NA	NA	56652543	T	C	0.892857	0.677966	-0.214891	5.16802	intergenic_region	MODIFIER	GPRDOP3-AGAP004454	n.56652543T>C		NA	NA	NA	NA	NA	NA	NA	NA	NA
2R	NA	NA	56652578	G	A	0.0784314	0.344828	0.266396	5.16801	intergenic_region	MODIFIER	GPRDOP3-AGAP004454	n.56652578G>A		NA	NA	NA	NA	NA	NA	NA	NA	NA
2R	NA	NA	56652691	A	G	0.0677966	0.483333	0.415537	5.16799	intergenic_region	MODIFIER	GPRDOP3-AGAP004454	n.56652691A>G		NA	NA	NA	NA	NA	NA	NA	NA	NA
2R	NA	NA	56652798	C	T	0.9375	0.614035	-0.323465	5.16796	intergenic_region	MODIFIER	GPRDOP3-AGAP004454	n.56652798C>T		NA	NA	NA	NA	NA	NA	NA	NA	NA
2R	NA	NA	56654806	T	C	0.954545	0.551724	-0.402821	5.16747	intergenic_region	MODIFIER	GPRDOP3-AGAP004454	n.56654806T>C		NA	NA	NA	NA	NA	NA	NA	NA	NA
2R	NA	NA	56654822	C	T	0.0416667	0.42623	0.384563	5.16747	intergenic_region	MODIFIER	GPRDOP3-AGAP004454	n.56654822C>T		NA	NA	NA	NA	NA	NA	NA	NA	NA
2R	NA	NA	56655226	C	G	0.119048	0.403226	0.284178	5.16737	intergenic_region	MODIFIER	GPRDOP3-AGAP004454	n.56655226C>G		NA	NA	NA	NA	NA	NA	NA	NA	NA
2R	NA	NA	56655426	A	G	0.0652174	0.34375	0.278533	5.16732	intergenic_region	MODIFIER	GPRDOP3-AGAP004454	n.56655426A>G		NA	NA	NA	NA	NA	NA	NA	NA	NA
2R	NA	NA	56655497	C	A	0.926829	0.552239	-0.37459	5.1673	intergenic_region	MODIFIER	GPRDOP3-AGAP004454	n.56655497C>A		NA	NA	NA	NA	NA	NA	NA	NA	NA
2R	NA	NA	56655511	G	C	0.0869565	0.409091	0.322134	5.1673	intergenic_region	MODIFIER	GPRDOP3-AGAP004454	n.56655511G>C		NA	NA	NA	NA	NA	NA	NA	NA	NA
2R	NA	NA	56655521	C	T	0.0833333	0.369231	0.285897	5.1673	intergenic_region	MODIFIER	GPRDOP3-AGAP004454	n.56655521C>T		NA	NA	NA	NA	NA	NA	NA	NA	NA
2R	NA	NA	56655645	G	C	0.0833333	0.323077	0.239744	5.16726	intergenic_region	MODIFIER	GPRDOP3-AGAP004454	n.56655645G>C		NA	NA	NA	NA	NA	NA	NA	NA	NA
2R	NA	NA	56656059	G	C	0.0377358	0.518519	0.480783	5.16716	intergenic_region	MODIFIER	GPRDOP3-AGAP004454	n.56656059G>C		NA	NA	NA	NA	NA	NA	NA	NA	NA
2R	NA	NA	56656189	G	A	0.0535714	0.538462	0.48489	5.16713	intergenic_region	MODIFIER	GPRDOP3-AGAP004454	n.56656189G>A		NA	NA	NA	NA	NA	NA	NA	NA	NA
2R	NA	NA	56657093	A	G	0.0731707	0.508475	0.435304	5.16691	intergenic_region	MODIFIER	GPRDOP3-AGAP004454	n.56657093A>G		NA	NA	NA	NA	NA	NA	NA	NA	NA
2R	NA	NA	56657484	T	G	0.305085	0.202899	-0.102186	5.16682	intergenic_region	MODIFIER	GPRDOP3-AGAP004454	n.56657484T>G		NA	NA	NA	NA	NA	NA	NA	NA	NA
2R	NA	NA	56657496	T	A	0.274194	0.205882	-0.0683112	5.16681	intergenic_region	MODIFIER	GPRDOP3-AGAP004454	n.56657496T>A		NA	NA	NA	NA	NA	NA	NA	NA	NA
2R	NA	NA	56657573	C	T	0.0681818	0.410714	0.342532	5.16679	intergenic_region	MODIFIER	GPRDOP3-AGAP004454	n.56657573C>T		NA	NA	NA	NA	NA	NA	NA	NA	NA
2R	NA	NA	56657582	C	T	0.0816327	0.407407	0.325775	5.16679	intergenic_region	MODIFIER	GPRDOP3-AGAP004454	n.56657582C>T		NA	NA	NA	NA	NA	NA	NA	NA	NA
2R	NA	NA	56657837	C	T	0.0769231	0.5	0.423077	5.16673	intergenic_region	MODIFIER	GPRDOP3-AGAP004454	n.56657837C>T		NA	NA	NA	NA	NA	NA	NA	NA	NA
2R	NA	NA	56657848	G	T	0.0576923	0.490566	0.432874	5.16673	intergenic_region	MODIFIER	GPRDOP3-AGAP004454	n.56657848G>T		NA	NA	NA	NA	NA	NA	NA	NA	NA
2R	NA	NA	56667980	C	A	0.119048	0.318841	0.199793	5.16425	intergenic_region	MODIFIER	GPRDOP3-AGAP004454	n.56667980C>A		NA	NA	NA	NA	NA	NA	NA	NA	NA
2R	NA	NA	56668209	T	C	0.104167	0.426471	0.322304	5.1642	intergenic_region	MODIFIER	GPRDOP3-AGAP004454	n.56668209T>C		NA	NA	NA	NA	NA	NA	NA	NA	NA
2R	NA	NA	56668387	A	G	0.0576923	0.5	0.442308	5.16416	intergenic_region	MODIFIER	GPRDOP3-AGAP004454	n.56668387A>G		NA	NA	NA	NA	NA	NA	NA	NA	NA
2R	NA	NA	56669199	A	G	0.0625	0.357143	0.294643	5.16396	intergenic_region	MODIFIER	GPRDOP3-AGAP004454	n.56669199A>G		NA	NA	NA	NA	NA	NA	NA	NA	NA
2R	NA	NA	56669231	A	G	0.943396	0.607143	-0.336253	5.16395	intergenic_region	MODIFIER	GPRDOP3-AGAP004454	n.56669231A>G		NA	NA	NA	NA	NA	NA	NA	NA	NA
2R	NA	NA	56669265	A	G	0.0740741	0.411765	0.337691	5.16394	intergenic_region	MODIFIER	GPRDOP3-AGAP004454	n.56669265A>G		NA	NA	NA	NA	NA	NA	NA	NA	NA
2R	NA	NA	56669272	A	T	0.0769231	0.423077	0.346154	5.16394	intergenic_region	MODIFIER	GPRDOP3-AGAP004454	n.56669272A>T		NA	NA	NA	NA	NA	NA	NA	NA	NA
2R	NA	NA	56669386	G	C	0.102041	0.423077	0.321036	5.16391	intergenic_region	MODIFIER	GPRDOP3-AGAP004454	n.56669386G>C		NA	NA	NA	NA	NA	NA	NA	NA	NA
2R	NA	NA	56669924	T	C	0.909091	0.632353	-0.276738	5.16378	intergenic_region	MODIFIER	GPRDOP3-AGAP004454	n.56669924T>C		NA	NA	NA	NA	NA	NA	NA	NA	NA
2R	NA	NA	56670707	C	G	0.9375	0.578125	-0.359375	5.16359	intergenic_region	MODIFIER	GPRDOP3-AGAP004454	n.56670707C>G		NA	NA	NA	NA	NA	NA	NA	NA	NA
2R	NA	NA	56670922	A	G	0.0526316	0.454545	0.401914	5.16354	intergenic_region	MODIFIER	GPRDOP3-AGAP004454	n.56670922A>G		NA	NA	NA	NA	NA	NA	NA	NA	NA
2R	NA	NA	56671758	G	A	0.0980392	0.352941	0.254902	5.16333	intergenic_region	MODIFIER	GPRDOP3-AGAP004454	n.56671758G>A		NA	NA	NA	NA	NA	NA	NA	NA	NA
2R	NA	NA	56671766	A	C	0.1	0.346154	0.246154	5.16333	intergenic_region	MODIFIER	GPRDOP3-AGAP004454	n.56671766A>C		NA	NA	NA	NA	NA	NA	NA	NA	NA
2R	NA	NA	56671829	A	G	0.107143	0.346154	0.239011	5.16332	intergenic_region	MODIFIER	GPRDOP3-AGAP004454	n.56671829A>G		NA	NA	NA	NA	NA	NA	NA	NA	NA
2R	NA	NA	56672009	A	G	0.0888889	0.368421	0.279532	5.16327	intergenic_region	MODIFIER	GPRDOP3-AGAP004454	n.56672009A>G		NA	NA	NA	NA	NA	NA	NA	NA	NA
2R	NA	NA	56672084	A	T	0.127273	0.425532	0.298259	5.16325	intergenic_region	MODIFIER	GPRDOP3-AGAP004454	n.56672084A>T		NA	NA	NA	NA	NA	NA	NA	NA	NA
2R	NA	NA	56672405	T	G	0.0416667	0.442308	0.400641	5.16317	upstream_gene_variant	MODIFIER	AGAP004454	c.-4681T>G		NA	NA	NA	NA	NA	NA	NA	NA	NA
2R	NA	NA	56672405	T	G	0.0416667	0.442308	0.400641	5.16317	intergenic_region	MODIFIER	GPRDOP3-AGAP004454	n.56672405T>G		NA	NA	NA	NA	NA	NA	NA	NA	NA
2R	NA	NA	56675532	A	C	0.307692	0.423077	0.115385	5.16241	upstream_gene_variant	MODIFIER	AGAP004454	c.-1554A>C		NA	NA	NA	NA	NA	NA	NA	NA	NA
2R	NA	NA	56675532	A	C	0.307692	0.423077	0.115385	5.16241	intergenic_region	MODIFIER	GPRDOP3-AGAP004454	n.56675532A>C		NA	NA	NA	NA	NA	NA	NA	NA	NA
2R	NA	NA	56675539	A	G	0.308642	0.425	0.116358	5.16241	upstream_gene_variant	MODIFIER	AGAP004454	c.-1547A>G		NA	NA	NA	NA	NA	NA	NA	NA	NA
2R	NA	NA	56675539	A	G	0.308642	0.425	0.116358	5.16241	intergenic_region	MODIFIER	GPRDOP3-AGAP004454	n.56675539A>G		NA	NA	NA	NA	NA	NA	NA	NA	NA
2R	NA	NA	56675561	C	A	0.454545	0.686747	0.232202	5.1624	upstream_gene_variant	MODIFIER	AGAP004454	c.-1525C>A		NA	NA	NA	NA	NA	NA	NA	NA	NA
2R	NA	NA	56675561	C	A	0.454545	0.686747	0.232202	5.1624	intergenic_region	MODIFIER	GPRDOP3-AGAP004454	n.56675561C>A		NA	NA	NA	NA	NA	NA	NA	NA	NA
2R	NA	NA	56675566	G	A	0.342105	0.45122	0.109114	5.1624	upstream_gene_variant	MODIFIER	AGAP004454	c.-1520G>A		NA	NA	NA	NA	NA	NA	NA	NA	NA
2R	NA	NA	56675566	G	A	0.342105	0.45122	0.109114	5.1624	intergenic_region	MODIFIER	GPRDOP3-AGAP004454	n.56675566G>A		NA	NA	NA	NA	NA	NA	NA	NA	NA
2R	NA	NA	56675628	G	A	0.390625	0.548387	0.157762	5.16239	intergenic_region	MODIFIER	GPRDOP3-AGAP004454	n.56675628G>A		NA	NA	NA	NA	NA	NA	NA	NA	NA
2R	NA	NA	56675628	G	A	0.390625	0.548387	0.157762	5.16239	upstream_gene_variant	MODIFIER	AGAP004454	c.-1458G>A		NA	NA	NA	NA	NA	NA	NA	NA	NA
2R	NA	NA	56675732	A	G	0.211538	0.416667	0.205128	5.16236	upstream_gene_variant	MODIFIER	AGAP004454	c.-1354A>G		NA	NA	NA	NA	NA	NA	NA	NA	NA
2R	NA	NA	56675732	A	G	0.211538	0.416667	0.205128	5.16236	intergenic_region	MODIFIER	GPRDOP3-AGAP004454	n.56675732A>G		NA	NA	NA	NA	NA	NA	NA	NA	NA
2R	NA	NA	56675815	T	G	0.264151	0.395833	0.131682	5.16234	upstream_gene_variant	MODIFIER	AGAP004454	c.-1271T>G		NA	NA	NA	NA	NA	NA	NA	NA	NA
2R	NA	NA	56675815	T	G	0.264151	0.395833	0.131682	5.16234	intergenic_region	MODIFIER	GPRDOP3-AGAP004454	n.56675815T>G		NA	NA	NA	NA	NA	NA	NA	NA	NA
2R	NA	NA	56677643	G	A	0.047619	0.431373	0.383754	5.1619	downstream_gene_variant	MODIFIER	GNBPB1	c.*3542C>T		NA	NA	NA	NA	NA	NA	NA	NA	NA
2R	NA	NA	56677643	G	A	0.047619	0.431373	0.383754	5.1619	intergenic_region	MODIFIER	AGAP004454-GNBPB1	n.56677643G>A		NA	NA	NA	NA	NA	NA	NA	NA	NA
2R	NA	NA	56677643	G	A	0.047619	0.431373	0.383754	5.1619	downstream_gene_variant	MODIFIER	AGAP004454	c.*126G>A		NA	NA	NA	NA	NA	NA	NA	NA	NA
2R	NA	NA	56677751	C	T	0.0727273	0.464286	0.391558	5.16187	downstream_gene_variant	MODIFIER	AGAP004454	c.*234C>T		NA	NA	NA	NA	NA	NA	NA	NA	NA
2R	NA	NA	56677751	C	T	0.0727273	0.464286	0.391558	5.16187	downstream_gene_variant	MODIFIER	GNBPB1	c.*3434G>A		NA	NA	NA	NA	NA	NA	NA	NA	NA
2R	NA	NA	56677751	C	T	0.0727273	0.464286	0.391558	5.16187	intergenic_region	MODIFIER	AGAP004454-GNBPB1	n.56677751C>T		NA	NA	NA	NA	NA	NA	NA	NA	NA
2R	NA	NA	56677809	G	A	0.0952381	0.388889	0.293651	5.16185	downstream_gene_variant	MODIFIER	GNBPB1	c.*3376C>T		NA	NA	NA	NA	NA	NA	NA	NA	NA
2R	NA	NA	56677809	G	A	0.0952381	0.388889	0.293651	5.16185	intergenic_region	MODIFIER	AGAP004454-GNBPB1	n.56677809G>A		NA	NA	NA	NA	NA	NA	NA	NA	NA
2R	NA	NA	56677809	G	A	0.0952381	0.388889	0.293651	5.16185	downstream_gene_variant	MODIFIER	AGAP004454	c.*292G>A		NA	NA	NA	NA	NA	NA	NA	NA	NA
2R	NA	NA	56677880	T	C	0.0952381	0.490196	0.394958	5.16184	intergenic_region	MODIFIER	AGAP004454-GNBPB1	n.56677880T>C		NA	NA	NA	NA	NA	NA	NA	NA	NA
2R	NA	NA	56677880	T	C	0.0952381	0.490196	0.394958	5.16184	downstream_gene_variant	MODIFIER	AGAP004454	c.*363T>C		NA	NA	NA	NA	NA	NA	NA	NA	NA
2R	NA	NA	56677880	T	C	0.0952381	0.490196	0.394958	5.16184	downstream_gene_variant	MODIFIER	GNBPB1	c.*3305A>G		NA	NA	NA	NA	NA	NA	NA	NA	NA
2R	NA	NA	56677911	A	T	0.0983607	0.645833	0.547473	5.16183	downstream_gene_variant	MODIFIER	AGAP004454	c.*394A>T		NA	NA	NA	NA	NA	NA	NA	NA	NA
2R	NA	NA	56677911	A	T	0.0983607	0.645833	0.547473	5.16183	downstream_gene_variant	MODIFIER	GNBPB1	c.*3274T>A		NA	NA	NA	NA	NA	NA	NA	NA	NA
2R	NA	NA	56677911	A	T	0.0983607	0.645833	0.547473	5.16183	intergenic_region	MODIFIER	AGAP004454-GNBPB1	n.56677911A>T		NA	NA	NA	NA	NA	NA	NA	NA	NA
2R	NA	NA	56677932	C	T	0.898305	0.369565	-0.52874	5.16182	intergenic_region	MODIFIER	AGAP004454-GNBPB1	n.56677932C>T		NA	NA	NA	NA	NA	NA	NA	NA	NA
2R	NA	NA	56677932	C	T	0.898305	0.369565	-0.52874	5.16182	downstream_gene_variant	MODIFIER	GNBPB1	c.*3253G>A		NA	NA	NA	NA	NA	NA	NA	NA	NA
2R	NA	NA	56677932	C	T	0.898305	0.369565	-0.52874	5.16182	downstream_gene_variant	MODIFIER	AGAP004454	c.*415C>T		NA	NA	NA	NA	NA	NA	NA	NA	NA
2R	NA	NA	56677999	G	C	0.107143	0.511111	0.403968	5.16181	downstream_gene_variant	MODIFIER	GNBPB1	c.*3186C>G		NA	NA	NA	NA	NA	NA	NA	NA	NA
2R	NA	NA	56677999	G	C	0.107143	0.511111	0.403968	5.16181	downstream_gene_variant	MODIFIER	AGAP004454	c.*482G>C		NA	NA	NA	NA	NA	NA	NA	NA	NA
2R	NA	NA	56677999	G	C	0.107143	0.511111	0.403968	5.16181	intergenic_region	MODIFIER	AGAP004454-GNBPB1	n.56677999G>C		NA	NA	NA	NA	NA	NA	NA	NA	NA
2R	NA	NA	56678136	T	A	0.0925926	0.391304	0.298712	5.16178	intergenic_region	MODIFIER	AGAP004454-GNBPB1	n.56678136T>A		NA	NA	NA	NA	NA	NA	NA	NA	NA
2R	NA	NA	56678136	T	A	0.0925926	0.391304	0.298712	5.16178	downstream_gene_variant	MODIFIER	GNBPB1	c.*3049A>T		NA	NA	NA	NA	NA	NA	NA	NA	NA
2R	NA	NA	56678136	T	A	0.0925926	0.391304	0.298712	5.16178	downstream_gene_variant	MODIFIER	AGAP004454	c.*619T>A		NA	NA	NA	NA	NA	NA	NA	NA	NA
2R	NA	NA	56678371	G	T	0.0727273	0.4	0.327273	5.16172	intergenic_region	MODIFIER	AGAP004454-GNBPB1	n.56678371G>T		NA	NA	NA	NA	NA	NA	NA	NA	NA
2R	NA	NA	56678371	G	T	0.0727273	0.4	0.327273	5.16172	downstream_gene_variant	MODIFIER	AGAP004454	c.*854G>T		NA	NA	NA	NA	NA	NA	NA	NA	NA
2R	NA	NA	56678371	G	T	0.0727273	0.4	0.327273	5.16172	downstream_gene_variant	MODIFIER	GNBPB1	c.*2814C>A		NA	NA	NA	NA	NA	NA	NA	NA	NA
2R	NA	NA	56678468	G	C	0.0909091	0.421053	0.330144	5.16169	downstream_gene_variant	MODIFIER	AGAP004454	c.*951G>C		NA	NA	NA	NA	NA	NA	NA	NA	NA
2R	NA	NA	56678468	G	C	0.0909091	0.421053	0.330144	5.16169	intergenic_region	MODIFIER	AGAP004454-GNBPB1	n.56678468G>C		NA	NA	NA	NA	NA	NA	NA	NA	NA
2R	NA	NA	56678468	G	C	0.0909091	0.421053	0.330144	5.16169	downstream_gene_variant	MODIFIER	GNBPB1	c.*2717C>G		NA	NA	NA	NA	NA	NA	NA	NA	NA
2R	NA	NA	56678484	T	G	0.0833333	0.482143	0.39881	5.16169	downstream_gene_variant	MODIFIER	GNBPB1	c.*2701A>C		NA	NA	NA	NA	NA	NA	NA	NA	NA
2R	NA	NA	56678484	T	G	0.0833333	0.482143	0.39881	5.16169	downstream_gene_variant	MODIFIER	AGAP004454	c.*967T>G		NA	NA	NA	NA	NA	NA	NA	NA	NA
2R	NA	NA	56678484	T	G	0.0833333	0.482143	0.39881	5.16169	intergenic_region	MODIFIER	AGAP004454-GNBPB1	n.56678484T>G		NA	NA	NA	NA	NA	NA	NA	NA	NA
2R	NA	NA	56678891	T	C	0.157895	0.454545	0.296651	5.16159	downstream_gene_variant	MODIFIER	AGAP004454	c.*1374T>C		NA	NA	NA	NA	NA	NA	NA	NA	NA
2R	NA	NA	56678891	T	C	0.157895	0.454545	0.296651	5.16159	downstream_gene_variant	MODIFIER	GNBPB1	c.*2294A>G		NA	NA	NA	NA	NA	NA	NA	NA	NA
2R	NA	NA	56678891	T	C	0.157895	0.454545	0.296651	5.16159	intergenic_region	MODIFIER	AGAP004454-GNBPB1	n.56678891T>C		NA	NA	NA	NA	NA	NA	NA	NA	NA
2R	NA	NA	56678905	A	G	0.135593	0.4375	0.301907	5.16159	intergenic_region	MODIFIER	AGAP004454-GNBPB1	n.56678905A>G		NA	NA	NA	NA	NA	NA	NA	NA	NA
2R	NA	NA	56678905	A	G	0.135593	0.4375	0.301907	5.16159	downstream_gene_variant	MODIFIER	GNBPB1	c.*2280T>C		NA	NA	NA	NA	NA	NA	NA	NA	NA
2R	NA	NA	56678905	A	G	0.135593	0.4375	0.301907	5.16159	downstream_gene_variant	MODIFIER	AGAP004454	c.*1388A>G		NA	NA	NA	NA	NA	NA	NA	NA	NA
2R	NA	NA	56679139	C	A	0.119403	0.517241	0.397838	5.16153	downstream_gene_variant	MODIFIER	AGAP004454	c.*1622C>A		NA	NA	NA	NA	NA	NA	NA	NA	NA
2R	NA	NA	56679139	C	A	0.119403	0.517241	0.397838	5.16153	downstream_gene_variant	MODIFIER	GNBPB1	c.*2046G>T		NA	NA	NA	NA	NA	NA	NA	NA	NA
2R	NA	NA	56679139	C	A	0.119403	0.517241	0.397838	5.16153	intergenic_region	MODIFIER	AGAP004454-GNBPB1	n.56679139C>A		NA	NA	NA	NA	NA	NA	NA	NA	NA
2R	NA	NA	56679144	C	A	0.882353	0.482143	-0.40021	5.16153	downstream_gene_variant	MODIFIER	AGAP004454	c.*1627C>A		NA	NA	NA	NA	NA	NA	NA	NA	NA
2R	NA	NA	56679144	C	A	0.882353	0.482143	-0.40021	5.16153	intergenic_region	MODIFIER	AGAP004454-GNBPB1	n.56679144C>A		NA	NA	NA	NA	NA	NA	NA	NA	NA
2R	NA	NA	56679144	C	A	0.882353	0.482143	-0.40021	5.16153	downstream_gene_variant	MODIFIER	GNBPB1	c.*2041G>T		NA	NA	NA	NA	NA	NA	NA	NA	NA
2R	NA	NA	56679424	G	A	0.133333	0.586207	0.452874	5.16146	intergenic_region	MODIFIER	AGAP004454-GNBPB1	n.56679424G>A		NA	NA	NA	NA	NA	NA	NA	NA	NA
2R	NA	NA	56679424	G	A	0.133333	0.586207	0.452874	5.16146	downstream_gene_variant	MODIFIER	GNBPB1	c.*1761C>T		NA	NA	NA	NA	NA	NA	NA	NA	NA
2R	NA	NA	56679424	G	A	0.133333	0.586207	0.452874	5.16146	downstream_gene_variant	MODIFIER	AGAP004454	c.*1907G>A		NA	NA	NA	NA	NA	NA	NA	NA	NA
2R	NA	NA	56679566	C	G	0.0847458	0.52381	0.439064	5.16143	downstream_gene_variant	MODIFIER	GNBPB1	c.*1619G>C		NA	NA	NA	NA	NA	NA	NA	NA	NA
2R	NA	NA	56679566	C	G	0.0847458	0.52381	0.439064	5.16143	downstream_gene_variant	MODIFIER	AGAP004454	c.*2049C>G		NA	NA	NA	NA	NA	NA	NA	NA	NA
2R	NA	NA	56679566	C	G	0.0847458	0.52381	0.439064	5.16143	intergenic_region	MODIFIER	AGAP004454-GNBPB1	n.56679566C>G		NA	NA	NA	NA	NA	NA	NA	NA	NA
2R	NA	NA	56679566	C	G	0.0847458	0.52381	0.439064	5.16143	downstream_gene_variant	MODIFIER	GNBPB5	c.*5097G>C		NA	NA	NA	NA	NA	NA	NA	NA	NA
2R	NA	NA	56679587	G	A	0.105263	0.586957	0.481693	5.16142	downstream_gene_variant	MODIFIER	GNBPB1	c.*1598C>T		NA	NA	NA	NA	NA	NA	NA	NA	NA
2R	NA	NA	56679587	G	A	0.105263	0.586957	0.481693	5.16142	downstream_gene_variant	MODIFIER	AGAP004454	c.*2070G>A		NA	NA	NA	NA	NA	NA	NA	NA	NA
2R	NA	NA	56679587	G	A	0.105263	0.586957	0.481693	5.16142	downstream_gene_variant	MODIFIER	GNBPB5	c.*5076C>T		NA	NA	NA	NA	NA	NA	NA	NA	NA
2R	NA	NA	56679587	G	A	0.105263	0.586957	0.481693	5.16142	intergenic_region	MODIFIER	AGAP004454-GNBPB1	n.56679587G>A		NA	NA	NA	NA	NA	NA	NA	NA	NA
2R	NA	NA	56679909	C	T	0.0909091	0.461538	0.370629	5.16134	downstream_gene_variant	MODIFIER	GNBPB5	c.*4754G>A		NA	NA	NA	NA	NA	NA	NA	NA	NA
2R	NA	NA	56679909	C	T	0.0909091	0.461538	0.370629	5.16134	intergenic_region	MODIFIER	AGAP004454-GNBPB1	n.56679909C>T		NA	NA	NA	NA	NA	NA	NA	NA	NA
2R	NA	NA	56679909	C	T	0.0909091	0.461538	0.370629	5.16134	downstream_gene_variant	MODIFIER	GNBPB1	c.*1276G>A		NA	NA	NA	NA	NA	NA	NA	NA	NA
2R	NA	NA	56679909	C	T	0.0909091	0.461538	0.370629	5.16134	downstream_gene_variant	MODIFIER	AGAP004454	c.*2392C>T		NA	NA	NA	NA	NA	NA	NA	NA	NA
2R	NA	NA	56679979	G	A	0.0909091	0.546875	0.455966	5.16132	downstream_gene_variant	MODIFIER	GNBPB1	c.*1206C>T		NA	NA	NA	NA	NA	NA	NA	NA	NA
2R	NA	NA	56679979	G	A	0.0909091	0.546875	0.455966	5.16132	downstream_gene_variant	MODIFIER	AGAP004454	c.*2462G>A		NA	NA	NA	NA	NA	NA	NA	NA	NA
2R	NA	NA	56679979	G	A	0.0909091	0.546875	0.455966	5.16132	intergenic_region	MODIFIER	AGAP004454-GNBPB1	n.56679979G>A		NA	NA	NA	NA	NA	NA	NA	NA	NA
2R	NA	NA	56679979	G	A	0.0909091	0.546875	0.455966	5.16132	downstream_gene_variant	MODIFIER	GNBPB5	c.*4684C>T		NA	NA	NA	NA	NA	NA	NA	NA	NA
2R	NA	NA	56680003	A	G	0.078125	0.5	0.421875	5.16132	intergenic_region	MODIFIER	AGAP004454-GNBPB1	n.56680003A>G		NA	NA	NA	NA	NA	NA	NA	NA	NA
2R	NA	NA	56680003	A	G	0.078125	0.5	0.421875	5.16132	downstream_gene_variant	MODIFIER	AGAP004454	c.*2486A>G		NA	NA	NA	NA	NA	NA	NA	NA	NA
2R	NA	NA	56680003	A	G	0.078125	0.5	0.421875	5.16132	downstream_gene_variant	MODIFIER	GNBPB1	c.*1182T>C		NA	NA	NA	NA	NA	NA	NA	NA	NA
2R	NA	NA	56680003	A	G	0.078125	0.5	0.421875	5.16132	downstream_gene_variant	MODIFIER	GNBPB5	c.*4660T>C		NA	NA	NA	NA	NA	NA	NA	NA	NA
2R	NA	NA	56683048	A	T	0.1	0.46875	0.36875	5.16058	downstream_gene_variant	MODIFIER	GNBPB5	c.*1615T>A		NA	NA	NA	NA	NA	NA	NA	NA	NA
2R	NA	NA	56683048	A	T	0.1	0.46875	0.36875	5.16058	intergenic_region	MODIFIER	GNBPB1-GNBPB5	n.56683048A>T		NA	NA	NA	NA	NA	NA	NA	NA	NA
2R	NA	NA	56683048	A	T	0.1	0.46875	0.36875	5.16058	upstream_gene_variant	MODIFIER	GNBPB1	c.-452T>A		NA	NA	NA	NA	NA	NA	NA	NA	NA
2R	NA	NA	56683058	A	T	0.1	0.492537	0.392537	5.16057	upstream_gene_variant	MODIFIER	GNBPB1	c.-462T>A		NA	NA	NA	NA	NA	NA	NA	NA	NA
2R	NA	NA	56683058	A	T	0.1	0.492537	0.392537	5.16057	downstream_gene_variant	MODIFIER	GNBPB5	c.*1605T>A		NA	NA	NA	NA	NA	NA	NA	NA	NA
2R	NA	NA	56683058	A	T	0.1	0.492537	0.392537	5.16057	intergenic_region	MODIFIER	GNBPB1-GNBPB5	n.56683058A>T		NA	NA	NA	NA	NA	NA	NA	NA	NA
2R	NA	NA	56684230	A	G	0.0416667	0.438596	0.39693	5.16029	intergenic_region	MODIFIER	GNBPB1-GNBPB5	n.56684230A>G		NA	NA	NA	NA	NA	NA	NA	NA	NA
2R	NA	NA	56684230	A	G	0.0416667	0.438596	0.39693	5.16029	upstream_gene_variant	MODIFIER	GNBPB1	c.-1634T>C		NA	NA	NA	NA	NA	NA	NA	NA	NA
2R	NA	NA	56684230	A	G	0.0416667	0.438596	0.39693	5.16029	downstream_gene_variant	MODIFIER	GNBPB5	c.*433T>C		NA	NA	NA	NA	NA	NA	NA	NA	NA
2R	NA	NA	56684347	T	C	0.0851064	0.542373	0.457266	5.16026	intergenic_region	MODIFIER	GNBPB1-GNBPB5	n.56684347T>C		NA	NA	NA	NA	NA	NA	NA	NA	NA
2R	NA	NA	56684347	T	C	0.0851064	0.542373	0.457266	5.16026	downstream_gene_variant	MODIFIER	GNBPB5	c.*316A>G		NA	NA	NA	NA	NA	NA	NA	NA	NA
2R	NA	NA	56684347	T	C	0.0851064	0.542373	0.457266	5.16026	upstream_gene_variant	MODIFIER	GNBPB1	c.-1751A>G		NA	NA	NA	NA	NA	NA	NA	NA	NA
2R	NA	NA	56686501	A	G	0.927273	0.529412	-0.397861	5.15973	upstream_gene_variant	MODIFIER	GNBPB5	c.-404T>C		NA	NA	NA	NA	NA	NA	NA	NA	NA
2R	NA	NA	56686501	A	G	0.927273	0.529412	-0.397861	5.15973	downstream_gene_variant	MODIFIER	AGAP004457	c.*4009T>C		NA	NA	NA	NA	NA	NA	NA	NA	NA
2R	NA	NA	56686501	A	G	0.927273	0.529412	-0.397861	5.15973	upstream_gene_variant	MODIFIER	GNBPB1	c.-3905T>C		NA	NA	NA	NA	NA	NA	NA	NA	NA
2R	NA	NA	56686501	A	G	0.927273	0.529412	-0.397861	5.15973	intergenic_region	MODIFIER	GNBPB5-AGAP004457	n.56686501A>G		NA	NA	NA	NA	NA	NA	NA	NA	NA
2R	NA	NA	56686507	G	C	0.927273	0.519231	-0.408042	5.15973	upstream_gene_variant	MODIFIER	GNBPB5	c.-410C>G		NA	NA	NA	NA	NA	NA	NA	NA	NA
2R	NA	NA	56686507	G	C	0.927273	0.519231	-0.408042	5.15973	downstream_gene_variant	MODIFIER	AGAP004457	c.*4003C>G		NA	NA	NA	NA	NA	NA	NA	NA	NA
2R	NA	NA	56686507	G	C	0.927273	0.519231	-0.408042	5.15973	upstream_gene_variant	MODIFIER	GNBPB1	c.-3911C>G		NA	NA	NA	NA	NA	NA	NA	NA	NA
2R	NA	NA	56686507	G	C	0.927273	0.519231	-0.408042	5.15973	intergenic_region	MODIFIER	GNBPB5-AGAP004457	n.56686507G>C		NA	NA	NA	NA	NA	NA	NA	NA	NA
2R	NA	NA	56686516	G	A	0.0714286	0.471698	0.40027	5.15973	downstream_gene_variant	MODIFIER	AGAP004457	c.*3994C>T		NA	NA	NA	NA	NA	NA	NA	NA	NA
2R	NA	NA	56686516	G	A	0.0714286	0.471698	0.40027	5.15973	upstream_gene_variant	MODIFIER	GNBPB1	c.-3920C>T		NA	NA	NA	NA	NA	NA	NA	NA	NA
2R	NA	NA	56686516	G	A	0.0714286	0.471698	0.40027	5.15973	upstream_gene_variant	MODIFIER	GNBPB5	c.-419C>T		NA	NA	NA	NA	NA	NA	NA	NA	NA
2R	NA	NA	56686516	G	A	0.0714286	0.471698	0.40027	5.15973	intergenic_region	MODIFIER	GNBPB5-AGAP004457	n.56686516G>A		NA	NA	NA	NA	NA	NA	NA	NA	NA
2R	NA	NA	56686831	A	C	0.907407	0.678571	-0.228836	5.15965	downstream_gene_variant	MODIFIER	AGAP004457	c.*3679T>G		NA	NA	NA	NA	NA	NA	NA	NA	NA
2R	NA	NA	56686831	A	C	0.907407	0.678571	-0.228836	5.15965	upstream_gene_variant	MODIFIER	GNBPB5	c.-734T>G		NA	NA	NA	NA	NA	NA	NA	NA	NA
2R	NA	NA	56686831	A	C	0.907407	0.678571	-0.228836	5.15965	upstream_gene_variant	MODIFIER	GNBPB1	c.-4235T>G		NA	NA	NA	NA	NA	NA	NA	NA	NA
2R	NA	NA	56686831	A	C	0.907407	0.678571	-0.228836	5.15965	intergenic_region	MODIFIER	GNBPB5-AGAP004457	n.56686831A>C		NA	NA	NA	NA	NA	NA	NA	NA	NA
2R	NA	NA	56686837	C	A	0.90566	0.684211	-0.22145	5.15965	intergenic_region	MODIFIER	GNBPB5-AGAP004457	n.56686837C>A		NA	NA	NA	NA	NA	NA	NA	NA	NA
2R	NA	NA	56686837	C	A	0.90566	0.684211	-0.22145	5.15965	upstream_gene_variant	MODIFIER	GNBPB1	c.-4241G>T		NA	NA	NA	NA	NA	NA	NA	NA	NA
2R	NA	NA	56686837	C	A	0.90566	0.684211	-0.22145	5.15965	downstream_gene_variant	MODIFIER	AGAP004457	c.*3673G>T		NA	NA	NA	NA	NA	NA	NA	NA	NA
2R	NA	NA	56686837	C	A	0.90566	0.684211	-0.22145	5.15965	upstream_gene_variant	MODIFIER	GNBPB5	c.-740G>T		NA	NA	NA	NA	NA	NA	NA	NA	NA
2R	NA	NA	56686914	C	T	0.0816327	0.354839	0.273206	5.15963	upstream_gene_variant	MODIFIER	GNBPB1	c.-4318G>A		NA	NA	NA	NA	NA	NA	NA	NA	NA
2R	NA	NA	56686914	C	T	0.0816327	0.354839	0.273206	5.15963	upstream_gene_variant	MODIFIER	GNBPB5	c.-817G>A		NA	NA	NA	NA	NA	NA	NA	NA	NA
2R	NA	NA	56686914	C	T	0.0816327	0.354839	0.273206	5.15963	intergenic_region	MODIFIER	GNBPB5-AGAP004457	n.56686914C>T		NA	NA	NA	NA	NA	NA	NA	NA	NA
2R	NA	NA	56686914	C	T	0.0816327	0.354839	0.273206	5.15963	downstream_gene_variant	MODIFIER	AGAP004457	c.*3596G>A		NA	NA	NA	NA	NA	NA	NA	NA	NA
2R	NA	NA	56686928	T	C	0.913043	0.61194	-0.301103	5.15963	intergenic_region	MODIFIER	GNBPB5-AGAP004457	n.56686928T>C		NA	NA	NA	NA	NA	NA	NA	NA	NA
2R	NA	NA	56686928	T	C	0.913043	0.61194	-0.301103	5.15963	downstream_gene_variant	MODIFIER	AGAP004457	c.*3582A>G		NA	NA	NA	NA	NA	NA	NA	NA	NA
2R	NA	NA	56686928	T	C	0.913043	0.61194	-0.301103	5.15963	upstream_gene_variant	MODIFIER	GNBPB5	c.-831A>G		NA	NA	NA	NA	NA	NA	NA	NA	NA
2R	NA	NA	56686928	T	C	0.913043	0.61194	-0.301103	5.15963	upstream_gene_variant	MODIFIER	GNBPB1	c.-4332A>G		NA	NA	NA	NA	NA	NA	NA	NA	NA
2R	NA	NA	56686967	C	T	0.148936	0.493333	0.344397	5.15962	intergenic_region	MODIFIER	GNBPB5-AGAP004457	n.56686967C>T		NA	NA	NA	NA	NA	NA	NA	NA	NA
2R	NA	NA	56686967	C	T	0.148936	0.493333	0.344397	5.15962	upstream_gene_variant	MODIFIER	GNBPB5	c.-870G>A		NA	NA	NA	NA	NA	NA	NA	NA	NA
2R	NA	NA	56686967	C	T	0.148936	0.493333	0.344397	5.15962	upstream_gene_variant	MODIFIER	GNBPB1	c.-4371G>A		NA	NA	NA	NA	NA	NA	NA	NA	NA
2R	NA	NA	56686967	C	T	0.148936	0.493333	0.344397	5.15962	downstream_gene_variant	MODIFIER	AGAP004457	c.*3543G>A		NA	NA	NA	NA	NA	NA	NA	NA	NA
2R	NA	NA	56686973	C	A	0.851064	0.525	-0.326064	5.15962	upstream_gene_variant	MODIFIER	GNBPB5	c.-876G>T		NA	NA	NA	NA	NA	NA	NA	NA	NA
2R	NA	NA	56686973	C	A	0.851064	0.525	-0.326064	5.15962	intergenic_region	MODIFIER	GNBPB5-AGAP004457	n.56686973C>A		NA	NA	NA	NA	NA	NA	NA	NA	NA
2R	NA	NA	56686973	C	A	0.851064	0.525	-0.326064	5.15962	downstream_gene_variant	MODIFIER	AGAP004457	c.*3537G>T		NA	NA	NA	NA	NA	NA	NA	NA	NA
2R	NA	NA	56686973	C	A	0.851064	0.525	-0.326064	5.15962	upstream_gene_variant	MODIFIER	GNBPB1	c.-4377G>T		NA	NA	NA	NA	NA	NA	NA	NA	NA
2R	NA	NA	56686975	A	T	0.170213	0.493827	0.323614	5.15962	upstream_gene_variant	MODIFIER	GNBPB5	c.-878T>A		NA	NA	NA	NA	NA	NA	NA	NA	NA
2R	NA	NA	56686975	A	T	0.170213	0.493827	0.323614	5.15962	downstream_gene_variant	MODIFIER	AGAP004457	c.*3535T>A		NA	NA	NA	NA	NA	NA	NA	NA	NA
2R	NA	NA	56686975	A	T	0.170213	0.493827	0.323614	5.15962	intergenic_region	MODIFIER	GNBPB5-AGAP004457	n.56686975A>T		NA	NA	NA	NA	NA	NA	NA	NA	NA
2R	NA	NA	56686975	A	T	0.170213	0.493827	0.323614	5.15962	upstream_gene_variant	MODIFIER	GNBPB1	c.-4379T>A		NA	NA	NA	NA	NA	NA	NA	NA	NA
2R	NA	NA	56687079	C	T	0.926829	0.491525	-0.435304	5.15959	intergenic_region	MODIFIER	GNBPB5-AGAP004457	n.56687079C>T		NA	NA	NA	NA	NA	NA	NA	NA	NA
2R	NA	NA	56687079	C	T	0.926829	0.491525	-0.435304	5.15959	upstream_gene_variant	MODIFIER	GNBPB5	c.-982G>A		NA	NA	NA	NA	NA	NA	NA	NA	NA
2R	NA	NA	56687079	C	T	0.926829	0.491525	-0.435304	5.15959	upstream_gene_variant	MODIFIER	GNBPB1	c.-4483G>A		NA	NA	NA	NA	NA	NA	NA	NA	NA
2R	NA	NA	56687079	C	T	0.926829	0.491525	-0.435304	5.15959	downstream_gene_variant	MODIFIER	AGAP004457	c.*3431G>A		NA	NA	NA	NA	NA	NA	NA	NA	NA
2R	NA	NA	56687097	G	A	0.955556	0.539683	-0.415873	5.15959	upstream_gene_variant	MODIFIER	GNBPB1	c.-4501C>T		NA	NA	NA	NA	NA	NA	NA	NA	NA
