## Supplemental tables for "The metabolic resistance blueprint: Genomic dissection of DDT resistance in historical *kdr*-free East African *Anopheles gambiae*" (part 44 of 336)

### Sheet: S7 (continued)
Table S7. significant SNPs in QTL regions discovered using BSA on Perm-A pools between alive after 25 min exposure and dead after 3 minutes exposure
2R	NA	NA	56687097	G	A	0.955556	0.539683	-0.415873	5.15959	intergenic_region	MODIFIER	GNBPB5-AGAP004457	n.56687097G>A		NA	NA	NA	NA	NA	NA	NA	NA	NA
2R	NA	NA	56687097	G	A	0.955556	0.539683	-0.415873	5.15959	downstream_gene_variant	MODIFIER	AGAP004457	c.*3413C>T		NA	NA	NA	NA	NA	NA	NA	NA	NA
2R	NA	NA	56687097	G	A	0.955556	0.539683	-0.415873	5.15959	upstream_gene_variant	MODIFIER	GNBPB5	c.-1000C>T		NA	NA	NA	NA	NA	NA	NA	NA	NA
2R	NA	NA	56687169	C	A	0.102041	0.416667	0.314626	5.15957	downstream_gene_variant	MODIFIER	AGAP004457	c.*3341G>T		NA	NA	NA	NA	NA	NA	NA	NA	NA
2R	NA	NA	56687169	C	A	0.102041	0.416667	0.314626	5.15957	intergenic_region	MODIFIER	GNBPB5-AGAP004457	n.56687169C>A		NA	NA	NA	NA	NA	NA	NA	NA	NA
2R	NA	NA	56687169	C	A	0.102041	0.416667	0.314626	5.15957	upstream_gene_variant	MODIFIER	GNBPB5	c.-1072G>T		NA	NA	NA	NA	NA	NA	NA	NA	NA
2R	NA	NA	56687169	C	A	0.102041	0.416667	0.314626	5.15957	upstream_gene_variant	MODIFIER	GNBPB1	c.-4573G>T		NA	NA	NA	NA	NA	NA	NA	NA	NA
2R	NA	NA	56687183	C	G	0.104167	0.418182	0.314015	5.15957	intergenic_region	MODIFIER	GNBPB5-AGAP004457	n.56687183C>G		NA	NA	NA	NA	NA	NA	NA	NA	NA
2R	NA	NA	56687183	C	G	0.104167	0.418182	0.314015	5.15957	downstream_gene_variant	MODIFIER	AGAP004457	c.*3327G>C		NA	NA	NA	NA	NA	NA	NA	NA	NA
2R	NA	NA	56687183	C	G	0.104167	0.418182	0.314015	5.15957	upstream_gene_variant	MODIFIER	GNBPB5	c.-1086G>C		NA	NA	NA	NA	NA	NA	NA	NA	NA
2R	NA	NA	56687183	C	G	0.104167	0.418182	0.314015	5.15957	upstream_gene_variant	MODIFIER	GNBPB1	c.-4587G>C		NA	NA	NA	NA	NA	NA	NA	NA	NA
2R	NA	NA	56687646	A	C	0.0597015	0.370968	0.311266	5.15945	upstream_gene_variant	MODIFIER	GNBPB5	c.-1549T>G		NA	NA	NA	NA	NA	NA	NA	NA	NA
2R	NA	NA	56687646	A	C	0.0597015	0.370968	0.311266	5.15945	downstream_gene_variant	MODIFIER	AGAP004457	c.*2864T>G		NA	NA	NA	NA	NA	NA	NA	NA	NA
2R	NA	NA	56687646	A	C	0.0597015	0.370968	0.311266	5.15945	intergenic_region	MODIFIER	GNBPB5-AGAP004457	n.56687646A>C		NA	NA	NA	NA	NA	NA	NA	NA	NA
2R	NA	NA	56687646	A	C	0.0597015	0.370968	0.311266	5.15945	upstream_gene_variant	MODIFIER	GNBPB1	c.-5050T>G		NA	NA	NA	NA	NA	NA	NA	NA	NA
2R	NA	NA	56687873	T	A	0.106383	0.492537	0.386154	5.1594	downstream_gene_variant	MODIFIER	AGAP004457	c.*2637A>T		NA	NA	NA	NA	NA	NA	NA	NA	NA
2R	NA	NA	56687873	T	A	0.106383	0.492537	0.386154	5.1594	upstream_gene_variant	MODIFIER	GNBPB5	c.-1776A>T		NA	NA	NA	NA	NA	NA	NA	NA	NA
2R	NA	NA	56687873	T	A	0.106383	0.492537	0.386154	5.1594	intergenic_region	MODIFIER	GNBPB5-AGAP004457	n.56687873T>A		NA	NA	NA	NA	NA	NA	NA	NA	NA
2R	NA	NA	56688221	C	G	0.226415	0.350877	0.124462	5.15931	upstream_gene_variant	MODIFIER	GNBPB5	c.-2124G>C		NA	NA	NA	NA	NA	NA	NA	NA	NA
2R	NA	NA	56688221	C	G	0.226415	0.350877	0.124462	5.15931	intergenic_region	MODIFIER	GNBPB5-AGAP004457	n.56688221C>G		NA	NA	NA	NA	NA	NA	NA	NA	NA
2R	NA	NA	56688221	C	G	0.226415	0.350877	0.124462	5.15931	downstream_gene_variant	MODIFIER	AGAP004457	c.*2289G>C		NA	NA	NA	NA	NA	NA	NA	NA	NA
2R	NA	NA	56688239	C	T	0.181818	0.362069	0.180251	5.15931	upstream_gene_variant	MODIFIER	GNBPB5	c.-2142G>A		NA	NA	NA	NA	NA	NA	NA	NA	NA
2R	NA	NA	56688239	C	T	0.181818	0.362069	0.180251	5.15931	intergenic_region	MODIFIER	GNBPB5-AGAP004457	n.56688239C>T		NA	NA	NA	NA	NA	NA	NA	NA	NA
2R	NA	NA	56688239	C	T	0.181818	0.362069	0.180251	5.15931	downstream_gene_variant	MODIFIER	AGAP004457	c.*2271G>A		NA	NA	NA	NA	NA	NA	NA	NA	NA
2R	NA	NA	56688260	T	C	0.153846	0.365385	0.211538	5.1593	intergenic_region	MODIFIER	GNBPB5-AGAP004457	n.56688260T>C		NA	NA	NA	NA	NA	NA	NA	NA	NA
2R	NA	NA	56688260	T	C	0.153846	0.365385	0.211538	5.1593	upstream_gene_variant	MODIFIER	GNBPB5	c.-2163A>G		NA	NA	NA	NA	NA	NA	NA	NA	NA
2R	NA	NA	56688260	T	C	0.153846	0.365385	0.211538	5.1593	downstream_gene_variant	MODIFIER	AGAP004457	c.*2250A>G		NA	NA	NA	NA	NA	NA	NA	NA	NA
2R	NA	NA	56688318	G	A	0.113208	0.354167	0.240959	5.15929	upstream_gene_variant	MODIFIER	GNBPB5	c.-2221C>T		NA	NA	NA	NA	NA	NA	NA	NA	NA
2R	NA	NA	56688318	G	A	0.113208	0.354167	0.240959	5.15929	downstream_gene_variant	MODIFIER	AGAP004457	c.*2192C>T		NA	NA	NA	NA	NA	NA	NA	NA	NA
2R	NA	NA	56688318	G	A	0.113208	0.354167	0.240959	5.15929	intergenic_region	MODIFIER	GNBPB5-AGAP004457	n.56688318G>A		NA	NA	NA	NA	NA	NA	NA	NA	NA
2R	NA	NA	56689109	T	C	0.145833	0.368421	0.222588	5.15909	upstream_gene_variant	MODIFIER	GNBPB5	c.-3012A>G		NA	NA	NA	NA	NA	NA	NA	NA	NA
2R	NA	NA	56689109	T	C	0.145833	0.368421	0.222588	5.15909	downstream_gene_variant	MODIFIER	AGAP004457	c.*1401A>G		NA	NA	NA	NA	NA	NA	NA	NA	NA
2R	NA	NA	56689109	T	C	0.145833	0.368421	0.222588	5.15909	intergenic_region	MODIFIER	GNBPB5-AGAP004457	n.56689109T>C		NA	NA	NA	NA	NA	NA	NA	NA	NA
2R	NA	NA	56695393	C	A	0.133333	0.565217	0.431884	5.15756	downstream_gene_variant	MODIFIER	AGAP004458	c.*686G>T		NA	NA	NA	NA	NA	NA	NA	NA	NA
2R	NA	NA	56695393	C	A	0.133333	0.565217	0.431884	5.15756	downstream_gene_variant	MODIFIER	AGAP004458	c.*686G>T		NA	NA	NA	NA	NA	NA	NA	NA	NA
2R	NA	NA	56695393	C	A	0.133333	0.565217	0.431884	5.15756	downstream_gene_variant	MODIFIER	AGAP004458	c.*686G>T		NA	NA	NA	NA	NA	NA	NA	NA	NA
2R	NA	NA	56695393	C	A	0.133333	0.565217	0.431884	5.15756	intergenic_region	MODIFIER	AGAP004457-AGAP004458	n.56695393C>A		NA	NA	NA	NA	NA	NA	NA	NA	NA
2R	NA	NA	56695393	C	A	0.133333	0.565217	0.431884	5.15756	upstream_gene_variant	MODIFIER	AGAP004457	c.-1554G>T		NA	NA	NA	NA	NA	NA	NA	NA	NA
2R	NA	NA	56695475	G	T	0.0847458	0.510204	0.425458	5.15754	downstream_gene_variant	MODIFIER	AGAP004458	c.*604C>A		NA	NA	NA	NA	NA	NA	NA	NA	NA
2R	NA	NA	56695475	G	T	0.0847458	0.510204	0.425458	5.15754	upstream_gene_variant	MODIFIER	AGAP004457	c.-1636C>A		NA	NA	NA	NA	NA	NA	NA	NA	NA
2R	NA	NA	56695475	G	T	0.0847458	0.510204	0.425458	5.15754	downstream_gene_variant	MODIFIER	AGAP004458	c.*604C>A		NA	NA	NA	NA	NA	NA	NA	NA	NA
2R	NA	NA	56695475	G	T	0.0847458	0.510204	0.425458	5.15754	intergenic_region	MODIFIER	AGAP004457-AGAP004458	n.56695475G>T		NA	NA	NA	NA	NA	NA	NA	NA	NA
2R	NA	NA	56695475	G	T	0.0847458	0.510204	0.425458	5.15754	downstream_gene_variant	MODIFIER	AGAP004458	c.*604C>A		NA	NA	NA	NA	NA	NA	NA	NA	NA
2R	NA	NA	56709541	T	C	0.907407	0.576923	-0.330484	5.1541	downstream_gene_variant	MODIFIER	AGAP004463	c.*4266A>G		NA	NA	NA	NA	NA	NA	NA	NA	NA
2R	NA	NA	50982036	G	A	0.152174	0.409091	0.256917	4.98415	intergenic_region	MODIFIER	AGAP004161-AGAP004162	n.50982036G>A		NA	NA	NA	NA	NA	NA	NA	NA	NA
2R	NA	NA	50982266	G	T	0.155556	0.410714	0.255159	4.98424	downstream_gene_variant	MODIFIER	AGAP004162	c.*3875C>A		NA	NA	NA	NA	NA	NA	NA	NA	NA
2R	NA	NA	50982266	G	T	0.155556	0.410714	0.255159	4.98424	intergenic_region	MODIFIER	AGAP004161-AGAP004162	n.50982266G>T		NA	NA	NA	NA	NA	NA	NA	NA	NA
2R	NA	NA	50982530	T	C	0.9	0.473684	-0.426316	4.98435	intergenic_region	MODIFIER	AGAP004161-AGAP004162	n.50982530T>C		NA	NA	NA	NA	NA	NA	NA	NA	NA
2R	NA	NA	50982530	T	C	0.9	0.473684	-0.426316	4.98435	downstream_gene_variant	MODIFIER	AGAP004162	c.*3611A>G		NA	NA	NA	NA	NA	NA	NA	NA	NA
2R	NA	NA	50982564	G	A	0.910714	0.489796	-0.420918	4.98437	intergenic_region	MODIFIER	AGAP004161-AGAP004162	n.50982564G>A		NA	NA	NA	NA	NA	NA	NA	NA	NA
2R	NA	NA	50982564	G	A	0.910714	0.489796	-0.420918	4.98437	downstream_gene_variant	MODIFIER	AGAP004162	c.*3577C>T		NA	NA	NA	NA	NA	NA	NA	NA	NA
2R	NA	NA	50982587	G	A	0.0545455	0.490909	0.436364	4.98438	intergenic_region	MODIFIER	AGAP004161-AGAP004162	n.50982587G>A		NA	NA	NA	NA	NA	NA	NA	NA	NA
2R	NA	NA	50982587	G	A	0.0545455	0.490909	0.436364	4.98438	downstream_gene_variant	MODIFIER	AGAP004162	c.*3554C>T		NA	NA	NA	NA	NA	NA	NA	NA	NA
2R	NA	NA	50982636	C	G	0.0612245	0.509434	0.448209	4.9844	downstream_gene_variant	MODIFIER	AGAP004162	c.*3505G>C		NA	NA	NA	NA	NA	NA	NA	NA	NA
2R	NA	NA	50982636	C	G	0.0612245	0.509434	0.448209	4.9844	intergenic_region	MODIFIER	AGAP004161-AGAP004162	n.50982636C>G		NA	NA	NA	NA	NA	NA	NA	NA	NA
2R	NA	NA	50982698	C	T	0.113208	0.425926	0.312718	4.98442	downstream_gene_variant	MODIFIER	AGAP004162	c.*3443G>A		NA	NA	NA	NA	NA	NA	NA	NA	NA
2R	NA	NA	50982698	C	T	0.113208	0.425926	0.312718	4.98442	intergenic_region	MODIFIER	AGAP004161-AGAP004162	n.50982698C>T		NA	NA	NA	NA	NA	NA	NA	NA	NA
2R	NA	NA	50982845	C	T	0.12963	0.472727	0.343098	4.98448	downstream_gene_variant	MODIFIER	AGAP004162	c.*3296G>A		NA	NA	NA	NA	NA	NA	NA	NA	NA
2R	NA	NA	50982845	C	T	0.12963	0.472727	0.343098	4.98448	intergenic_region	MODIFIER	AGAP004161-AGAP004162	n.50982845C>T		NA	NA	NA	NA	NA	NA	NA	NA	NA
2R	NA	NA	50982899	A	T	0.148936	0.448276	0.29934	4.98451	downstream_gene_variant	MODIFIER	AGAP004162	c.*3242T>A		NA	NA	NA	NA	NA	NA	NA	NA	NA
2R	NA	NA	50982899	A	T	0.148936	0.448276	0.29934	4.98451	intergenic_region	MODIFIER	AGAP004161-AGAP004162	n.50982899A>T		NA	NA	NA	NA	NA	NA	NA	NA	NA
2R	NA	NA	50983030	T	A	0.0943396	0.354839	0.260499	4.98456	intergenic_region	MODIFIER	AGAP004161-AGAP004162	n.50983030T>A		NA	NA	NA	NA	NA	NA	NA	NA	NA
2R	NA	NA	50983030	T	A	0.0943396	0.354839	0.260499	4.98456	downstream_gene_variant	MODIFIER	AGAP004162	c.*3111A>T		NA	NA	NA	NA	NA	NA	NA	NA	NA
2R	NA	NA	50983062	A	G	0.122449	0.372881	0.250432	4.98457	downstream_gene_variant	MODIFIER	AGAP004162	c.*3079T>C		NA	NA	NA	NA	NA	NA	NA	NA	NA
2R	NA	NA	50983062	A	G	0.122449	0.372881	0.250432	4.98457	intergenic_region	MODIFIER	AGAP004161-AGAP004162	n.50983062A>G		NA	NA	NA	NA	NA	NA	NA	NA	NA
2R	NA	NA	50983076	C	A	0.111111	0.421053	0.309942	4.98458	downstream_gene_variant	MODIFIER	AGAP004162	c.*3065G>T		NA	NA	NA	NA	NA	NA	NA	NA	NA
2R	NA	NA	50983076	C	A	0.111111	0.421053	0.309942	4.98458	intergenic_region	MODIFIER	AGAP004161-AGAP004162	n.50983076C>A		NA	NA	NA	NA	NA	NA	NA	NA	NA
2R	NA	NA	50983129	A	G	0.130435	0.409836	0.279401	4.9846	intergenic_region	MODIFIER	AGAP004161-AGAP004162	n.50983129A>G		NA	NA	NA	NA	NA	NA	NA	NA	NA
2R	NA	NA	50983129	A	G	0.130435	0.409836	0.279401	4.9846	downstream_gene_variant	MODIFIER	AGAP004162	c.*3012T>C		NA	NA	NA	NA	NA	NA	NA	NA	NA
2R	NA	NA	50983315	A	G	0.893617	0.654545	-0.239072	4.98468	downstream_gene_variant	MODIFIER	AGAP004162	c.*2826T>C		NA	NA	NA	NA	NA	NA	NA	NA	NA
2R	NA	NA	50983315	A	G	0.893617	0.654545	-0.239072	4.98468	intergenic_region	MODIFIER	AGAP004161-AGAP004162	n.50983315A>G		NA	NA	NA	NA	NA	NA	NA	NA	NA
2R	NA	NA	50983785	T	A	0.907407	0.595745	-0.311663	4.98487	downstream_gene_variant	MODIFIER	AGAP004162	c.*2356A>T		NA	NA	NA	NA	NA	NA	NA	NA	NA
2R	NA	NA	50983785	T	A	0.907407	0.595745	-0.311663	4.98487	intergenic_region	MODIFIER	AGAP004161-AGAP004162	n.50983785T>A		NA	NA	NA	NA	NA	NA	NA	NA	NA
2R	NA	NA	50983793	G	A	0.0961538	0.480769	0.384615	4.98487	intergenic_region	MODIFIER	AGAP004161-AGAP004162	n.50983793G>A		NA	NA	NA	NA	NA	NA	NA	NA	NA
2R	NA	NA	50983793	G	A	0.0961538	0.480769	0.384615	4.98487	downstream_gene_variant	MODIFIER	AGAP004162	c.*2348C>T		NA	NA	NA	NA	NA	NA	NA	NA	NA
2R	NA	NA	50984133	G	C	0.0740741	0.48	0.405926	4.98502	intergenic_region	MODIFIER	AGAP004161-AGAP004162	n.50984133G>C		NA	NA	NA	NA	NA	NA	NA	NA	NA
2R	NA	NA	50984133	G	C	0.0740741	0.48	0.405926	4.98502	downstream_gene_variant	MODIFIER	AGAP004162	c.*2008C>G		NA	NA	NA	NA	NA	NA	NA	NA	NA
2R	NA	NA	50984141	A	T	0.0655738	0.48	0.414426	4.98502	downstream_gene_variant	MODIFIER	AGAP004162	c.*2000T>A		NA	NA	NA	NA	NA	NA	NA	NA	NA
2R	NA	NA	50984141	A	T	0.0655738	0.48	0.414426	4.98502	intergenic_region	MODIFIER	AGAP004161-AGAP004162	n.50984141A>T		NA	NA	NA	NA	NA	NA	NA	NA	NA
2R	NA	NA	50984169	C	T	0.939394	0.529412	-0.409982	4.98503	intergenic_region	MODIFIER	AGAP004161-AGAP004162	n.50984169C>T		NA	NA	NA	NA	NA	NA	NA	NA	NA
2R	NA	NA	50984169	C	T	0.939394	0.529412	-0.409982	4.98503	downstream_gene_variant	MODIFIER	AGAP004162	c.*1972G>A		NA	NA	NA	NA	NA	NA	NA	NA	NA
2R	NA	NA	50984190	G	A	0.0615385	0.543478	0.48194	4.98504	downstream_gene_variant	MODIFIER	AGAP004162	c.*1951C>T		NA	NA	NA	NA	NA	NA	NA	NA	NA
2R	NA	NA	50984190	G	A	0.0615385	0.543478	0.48194	4.98504	intergenic_region	MODIFIER	AGAP004161-AGAP004162	n.50984190G>A		NA	NA	NA	NA	NA	NA	NA	NA	NA
2R	NA	NA	50984292	C	T	0.890909	0.622642	-0.268268	4.98508	downstream_gene_variant	MODIFIER	AGAP004162	c.*1849G>A		NA	NA	NA	NA	NA	NA	NA	NA	NA
2R	NA	NA	50984292	C	T	0.890909	0.622642	-0.268268	4.98508	intergenic_region	MODIFIER	AGAP004161-AGAP004162	n.50984292C>T		NA	NA	NA	NA	NA	NA	NA	NA	NA
2R	NA	NA	50984377	T	C	0.929825	0.563636	-0.366188	4.98512	intergenic_region	MODIFIER	AGAP004161-AGAP004162	n.50984377T>C		NA	NA	NA	NA	NA	NA	NA	NA	NA
2R	NA	NA	50984377	T	C	0.929825	0.563636	-0.366188	4.98512	downstream_gene_variant	MODIFIER	AGAP004162	c.*1764A>G		NA	NA	NA	NA	NA	NA	NA	NA	NA
2R	NA	NA	50984420	A	T	0.9	0.52	-0.38	4.98513	intergenic_region	MODIFIER	AGAP004161-AGAP004162	n.50984420A>T		NA	NA	NA	NA	NA	NA	NA	NA	NA
2R	NA	NA	50984420	A	T	0.9	0.52	-0.38	4.98513	downstream_gene_variant	MODIFIER	AGAP004162	c.*1721T>A		NA	NA	NA	NA	NA	NA	NA	NA	NA
2R	NA	NA	50984444	A	G	0.912281	0.5	-0.412281	4.98514	intergenic_region	MODIFIER	AGAP004161-AGAP004162	n.50984444A>G		NA	NA	NA	NA	NA	NA	NA	NA	NA
2R	NA	NA	50984444	A	G	0.912281	0.5	-0.412281	4.98514	downstream_gene_variant	MODIFIER	AGAP004162	c.*1697T>C		NA	NA	NA	NA	NA	NA	NA	NA	NA
2R	NA	NA	50984524	A	T	0.877193	0.491228	-0.385965	4.98518	intergenic_region	MODIFIER	AGAP004161-AGAP004162	n.50984524A>T		NA	NA	NA	NA	NA	NA	NA	NA	NA
2R	NA	NA	50984524	A	T	0.877193	0.491228	-0.385965	4.98518	downstream_gene_variant	MODIFIER	AGAP004162	c.*1617T>A		NA	NA	NA	NA	NA	NA	NA	NA	NA
2R	NA	NA	50984566	C	G	0.924528	0.451613	-0.472915	4.98519	downstream_gene_variant	MODIFIER	AGAP004162	c.*1575G>C		NA	NA	NA	NA	NA	NA	NA	NA	NA
2R	NA	NA	50984566	C	G	0.924528	0.451613	-0.472915	4.98519	intergenic_region	MODIFIER	AGAP004161-AGAP004162	n.50984566C>G		NA	NA	NA	NA	NA	NA	NA	NA	NA
2R	NA	NA	50985357	A	C	0.943396	0.606557	-0.336839	4.98552	intergenic_region	MODIFIER	AGAP004161-AGAP004162	n.50985357A>C		NA	NA	NA	NA	NA	NA	NA	NA	NA
2R	NA	NA	50985357	A	C	0.943396	0.606557	-0.336839	4.98552	downstream_gene_variant	MODIFIER	GSTD7	c.*4755T>G		NA	NA	NA	NA	NA	NA	NA	NA	NA
2R	NA	NA	50985357	A	C	0.943396	0.606557	-0.336839	4.98552	downstream_gene_variant	MODIFIER	AGAP004162	c.*784T>G		NA	NA	NA	NA	NA	NA	NA	NA	NA
2R	NA	NA	50985379	C	A	0.944444	0.6	-0.344444	4.98553	intergenic_region	MODIFIER	AGAP004161-AGAP004162	n.50985379C>A		NA	NA	NA	NA	NA	NA	NA	NA	NA
2R	NA	NA	50985379	C	A	0.944444	0.6	-0.344444	4.98553	downstream_gene_variant	MODIFIER	GSTD7	c.*4733G>T		NA	NA	NA	NA	NA	NA	NA	NA	NA
2R	NA	NA	50985379	C	A	0.944444	0.6	-0.344444	4.98553	downstream_gene_variant	MODIFIER	AGAP004162	c.*762G>T		NA	NA	NA	NA	NA	NA	NA	NA	NA
2R	NA	NA	50985581	C	T	0.902439	0.546875	-0.355564	4.98561	downstream_gene_variant	MODIFIER	AGAP004162	c.*560G>A		NA	NA	NA	NA	NA	NA	NA	NA	NA
2R	NA	NA	50985581	C	T	0.902439	0.546875	-0.355564	4.98561	downstream_gene_variant	MODIFIER	GSTD7	c.*4531G>A		NA	NA	NA	NA	NA	NA	NA	NA	NA
2R	NA	NA	50985581	C	T	0.902439	0.546875	-0.355564	4.98561	intergenic_region	MODIFIER	AGAP004161-AGAP004162	n.50985581C>T		NA	NA	NA	NA	NA	NA	NA	NA	NA
2R	NA	NA	50985633	A	C	0.097561	0.47541	0.377849	4.98563	downstream_gene_variant	MODIFIER	GSTD7	c.*4479T>G		NA	NA	NA	NA	NA	NA	NA	NA	NA
2R	NA	NA	50985633	A	C	0.097561	0.47541	0.377849	4.98563	intergenic_region	MODIFIER	AGAP004161-AGAP004162	n.50985633A>C		NA	NA	NA	NA	NA	NA	NA	NA	NA
2R	NA	NA	50985633	A	C	0.097561	0.47541	0.377849	4.98563	downstream_gene_variant	MODIFIER	AGAP004162	c.*508T>G		NA	NA	NA	NA	NA	NA	NA	NA	NA
2R	NA	NA	50989364	C	T	0.157895	0.412698	0.254804	4.98718	intergenic_region	MODIFIER	AGAP004162-GSTD7	n.50989364C>T		NA	NA	NA	NA	NA	NA	NA	NA	NA
2R	NA	NA	50989364	C	T	0.157895	0.412698	0.254804	4.98718	upstream_gene_variant	MODIFIER	AGAP004162	c.-1576G>A		NA	NA	NA	NA	NA	NA	NA	NA	NA
2R	NA	NA	50989364	C	T	0.157895	0.412698	0.254804	4.98718	downstream_gene_variant	MODIFIER	GSTD7	c.*748G>A		NA	NA	NA	NA	NA	NA	NA	NA	NA
2R	NA	NA	50989428	G	T	0.176471	0.380952	0.204482	4.9872	downstream_gene_variant	MODIFIER	GSTD7	c.*684C>A		NA	NA	NA	NA	NA	NA	NA	NA	NA
2R	NA	NA	50989428	G	T	0.176471	0.380952	0.204482	4.9872	upstream_gene_variant	MODIFIER	AGAP004162	c.-1640C>A		NA	NA	NA	NA	NA	NA	NA	NA	NA
2R	NA	NA	50989428	G	T	0.176471	0.380952	0.204482	4.9872	intergenic_region	MODIFIER	AGAP004162-GSTD7	n.50989428G>T		NA	NA	NA	NA	NA	NA	NA	NA	NA
2R	NA	NA	50989470	G	A	0.823529	0.689655	-0.133874	4.98722	upstream_gene_variant	MODIFIER	AGAP004162	c.-1682C>T		NA	NA	NA	NA	NA	NA	NA	NA	NA
2R	NA	NA	50989470	G	A	0.823529	0.689655	-0.133874	4.98722	downstream_gene_variant	MODIFIER	GSTD7	c.*642C>T		NA	NA	NA	NA	NA	NA	NA	NA	NA
2R	NA	NA	50989470	G	A	0.823529	0.689655	-0.133874	4.98722	intergenic_region	MODIFIER	AGAP004162-GSTD7	n.50989470G>A		NA	NA	NA	NA	NA	NA	NA	NA	NA
2R	NA	NA	50989542	C	T	0.884615	0.661017	-0.223598	4.98725	upstream_gene_variant	MODIFIER	AGAP004162	c.-1754G>A		NA	NA	NA	NA	NA	NA	NA	NA	NA
2R	NA	NA	50989542	C	T	0.884615	0.661017	-0.223598	4.98725	intergenic_region	MODIFIER	AGAP004162-GSTD7	n.50989542C>T		NA	NA	NA	NA	NA	NA	NA	NA	NA
2R	NA	NA	50989542	C	T	0.884615	0.661017	-0.223598	4.98725	downstream_gene_variant	MODIFIER	GSTD7	c.*570G>A		NA	NA	NA	NA	NA	NA	NA	NA	NA
2R	NA	NA	50996144	C	T	0.921569	0.470588	-0.45098	4.98997	upstream_gene_variant	MODIFIER	GSTD1-4	c.-1225C>T		NA	NA	NA	NA	NA	NA	NA	NA	NA
2R	NA	NA	50996144	C	T	0.921569	0.470588	-0.45098	4.98997	upstream_gene_variant	MODIFIER	GSTD1-4	c.-1225C>T		NA	NA	NA	NA	NA	NA	NA	NA	NA
2R	NA	NA	50996144	C	T	0.921569	0.470588	-0.45098	4.98997	upstream_gene_variant	MODIFIER	GSTD7	c.-3264G>A		NA	NA	NA	NA	NA	NA	NA	NA	NA
2R	NA	NA	50996144	C	T	0.921569	0.470588	-0.45098	4.98997	intergenic_region	MODIFIER	GSTD7-GSTD1-4	n.50996144C>T		NA	NA	NA	NA	NA	NA	NA	NA	NA
2R	NA	NA	50996144	C	T	0.921569	0.470588	-0.45098	4.98997	upstream_gene_variant	MODIFIER	GSTD1-4	c.-1225C>T		NA	NA	NA	NA	NA	NA	NA	NA	NA
2R	NA	NA	50996144	C	T	0.921569	0.470588	-0.45098	4.98997	upstream_gene_variant	MODIFIER	GSTD1-4	c.-1225C>T		NA	NA	NA	NA	NA	NA	NA	NA	NA
2R	NA	NA	51001498	G	A	0.982759	0.5	-0.482759	4.99218	downstream_gene_variant	MODIFIER	GSTD1-4	c.*2577G>A		NA	NA	NA	NA	NA	NA	NA	NA	NA
2R	NA	NA	51001498	G	A	0.982759	0.5	-0.482759	4.99218	downstream_gene_variant	MODIFIER	GSTD1-4	c.*791G>A		NA	NA	NA	NA	NA	NA	NA	NA	NA
2R	NA	NA	51001498	G	A	0.982759	0.5	-0.482759	4.99218	upstream_gene_variant	MODIFIER	GSTD2	c.-2123G>A		NA	NA	NA	NA	NA	NA	NA	NA	NA
2R	NA	NA	51001498	G	A	0.982759	0.5	-0.482759	4.99218	downstream_gene_variant	MODIFIER	GSTD1-4	c.*1536G>A		NA	NA	NA	NA	NA	NA	NA	NA	NA
2R	NA	NA	51001498	G	A	0.982759	0.5	-0.482759	4.99218	intergenic_region	MODIFIER	GSTD1-4-GSTD2	n.51001498G>A		NA	NA	NA	NA	NA	NA	NA	NA	NA
2R	NA	NA	51001498	G	A	0.982759	0.5	-0.482759	4.99218	downstream_gene_variant	MODIFIER	AGAP004166	c.*3055C>T		NA	NA	NA	NA	NA	NA	NA	NA	NA
2R	NA	NA	51001498	G	A	0.982759	0.5	-0.482759	4.99218	downstream_gene_variant	MODIFIER	GSTD1-4	c.*166G>A		NA	NA	NA	NA	NA	NA	NA	NA	NA
2R	NA	NA	51001514	T	A	0.0408163	0.474359	0.433543	4.99219	downstream_gene_variant	MODIFIER	GSTD1-4	c.*2593T>A		NA	NA	NA	NA	NA	NA	NA	NA	NA
2R	NA	NA	51001514	T	A	0.0408163	0.474359	0.433543	4.99219	downstream_gene_variant	MODIFIER	GSTD1-4	c.*182T>A		NA	NA	NA	NA	NA	NA	NA	NA	NA
2R	NA	NA	51001514	T	A	0.0408163	0.474359	0.433543	4.99219	downstream_gene_variant	MODIFIER	AGAP004166	c.*3039A>T		NA	NA	NA	NA	NA	NA	NA	NA	NA
2R	NA	NA	51001514	T	A	0.0408163	0.474359	0.433543	4.99219	intergenic_region	MODIFIER	GSTD1-4-GSTD2	n.51001514T>A		NA	NA	NA	NA	NA	NA	NA	NA	NA
2R	NA	NA	51001514	T	A	0.0408163	0.474359	0.433543	4.99219	downstream_gene_variant	MODIFIER	GSTD1-4	c.*807T>A		NA	NA	NA	NA	NA	NA	NA	NA	NA
2R	NA	NA	51001514	T	A	0.0408163	0.474359	0.433543	4.99219	downstream_gene_variant	MODIFIER	GSTD1-4	c.*1552T>A		NA	NA	NA	NA	NA	NA	NA	NA	NA
2R	NA	NA	51001514	T	A	0.0408163	0.474359	0.433543	4.99219	upstream_gene_variant	MODIFIER	GSTD2	c.-2107T>A		NA	NA	NA	NA	NA	NA	NA	NA	NA
2R	NA	NA	51001516	A	T	0.960784	0.525641	-0.435143	4.99219	downstream_gene_variant	MODIFIER	GSTD1-4	c.*809A>T		NA	NA	NA	NA	NA	NA	NA	NA	NA
2R	NA	NA	51001516	A	T	0.960784	0.525641	-0.435143	4.99219	downstream_gene_variant	MODIFIER	GSTD1-4	c.*2595A>T		NA	NA	NA	NA	NA	NA	NA	NA	NA
2R	NA	NA	51001516	A	T	0.960784	0.525641	-0.435143	4.99219	downstream_gene_variant	MODIFIER	GSTD1-4	c.*1554A>T		NA	NA	NA	NA	NA	NA	NA	NA	NA
2R	NA	NA	51001516	A	T	0.960784	0.525641	-0.435143	4.99219	downstream_gene_variant	MODIFIER	AGAP004166	c.*3037T>A		NA	NA	NA	NA	NA	NA	NA	NA	NA
2R	NA	NA	51001516	A	T	0.960784	0.525641	-0.435143	4.99219	upstream_gene_variant	MODIFIER	GSTD2	c.-2105A>T		NA	NA	NA	NA	NA	NA	NA	NA	NA
2R	NA	NA	51001516	A	T	0.960784	0.525641	-0.435143	4.99219	intergenic_region	MODIFIER	GSTD1-4-GSTD2	n.51001516A>T		NA	NA	NA	NA	NA	NA	NA	NA	NA
2R	NA	NA	51001516	A	T	0.960784	0.525641	-0.435143	4.99219	downstream_gene_variant	MODIFIER	GSTD1-4	c.*184A>T		NA	NA	NA	NA	NA	NA	NA	NA	NA
2R	NA	NA	51001523	G	A	0.960784	0.540541	-0.420244	4.99219	downstream_gene_variant	MODIFIER	GSTD1-4	c.*816G>A		NA	NA	NA	NA	NA	NA	NA	NA	NA
2R	NA	NA	51001523	G	A	0.960784	0.540541	-0.420244	4.99219	downstream_gene_variant	MODIFIER	GSTD1-4	c.*1561G>A		NA	NA	NA	NA	NA	NA	NA	NA	NA
2R	NA	NA	51001523	G	A	0.960784	0.540541	-0.420244	4.99219	downstream_gene_variant	MODIFIER	AGAP004166	c.*3030C>T		NA	NA	NA	NA	NA	NA	NA	NA	NA
2R	NA	NA	51001523	G	A	0.960784	0.540541	-0.420244	4.99219	upstream_gene_variant	MODIFIER	GSTD2	c.-2098G>A		NA	NA	NA	NA	NA	NA	NA	NA	NA
2R	NA	NA	51001523	G	A	0.960784	0.540541	-0.420244	4.99219	intergenic_region	MODIFIER	GSTD1-4-GSTD2	n.51001523G>A		NA	NA	NA	NA	NA	NA	NA	NA	NA
2R	NA	NA	51001523	G	A	0.960784	0.540541	-0.420244	4.99219	downstream_gene_variant	MODIFIER	GSTD1-4	c.*2602G>A		NA	NA	NA	NA	NA	NA	NA	NA	NA
2R	NA	NA	56726705	A	G	0.166667	0.415094	0.248428	5.1499	intergenic_region	MODIFIER	AGAP004468-AGAP004469	n.56726705A>G		NA	NA	NA	NA	NA	NA	NA	NA	NA
2R	NA	NA	56726878	T	C	0.914894	0.62069	-0.294204	5.14986	intergenic_region	MODIFIER	AGAP004468-AGAP004469	n.56726878T>C		NA	NA	NA	NA	NA	NA	NA	NA	NA
2R	NA	NA	56726878	T	C	0.914894	0.62069	-0.294204	5.14986	upstream_gene_variant	MODIFIER	AGAP004470	c.-2905T>C		NA	NA	NA	NA	NA	NA	NA	NA	NA
2R	NA	NA	56726878	T	C	0.914894	0.62069	-0.294204	5.14986	downstream_gene_variant	MODIFIER	AGAP004467	c.*1821T>C		NA	NA	NA	NA	NA	NA	NA	NA	NA
2R	NA	NA	56726878	T	C	0.914894	0.62069	-0.294204	5.14986	upstream_gene_variant	MODIFIER	AGAP004468	c.-759A>G		NA	NA	NA	NA	NA	NA	NA	NA	NA
2R	NA	NA	56726878	T	C	0.914894	0.62069	-0.294204	5.14986	upstream_gene_variant	MODIFIER	AGAP004466	c.-4481A>G		NA	NA	NA	NA	NA	NA	NA	NA	NA
2R	NA	NA	56726878	T	C	0.914894	0.62069	-0.294204	5.14986	downstream_gene_variant	MODIFIER	AGAP004469	c.*1085A>G		NA	NA	NA	NA	NA	NA	NA	NA	NA
2R	NA	NA	56727076	ACG	ACC	0.94	0.589286	-0.350714	5.14981	intergenic_region	MODIFIER	AGAP004468-AGAP004469	n.56727078G>C		NA	NA	NA	NA	NA	NA	NA	NA	NA
2R	NA	NA	56727076	ACG	ACC	0.94	0.589286	-0.350714	5.14981	upstream_gene_variant	MODIFIER	AGAP004468	c.-959C>G		NA	NA	NA	NA	NA	NA	NA	NA	NA
2R	NA	NA	56727076	ACG	ACC	0.94	0.589286	-0.350714	5.14981	downstream_gene_variant	MODIFIER	AGAP004467	c.*2021G>C		NA	NA	NA	NA	NA	NA	NA	NA	NA
2R	NA	NA	56727076	ACG	ACC	0.94	0.589286	-0.350714	5.14981	upstream_gene_variant	MODIFIER	AGAP004470	c.-2705G>C		NA	NA	NA	NA	NA	NA	NA	NA	NA
2R	NA	NA	56727076	ACG	ACC	0.94	0.589286	-0.350714	5.14981	downstream_gene_variant	MODIFIER	AGAP004471	c.*5000C>G		NA	NA	NA	NA	NA	NA	NA	NA	NA
2R	NA	NA	56727076	ACG	ACC	0.94	0.589286	-0.350714	5.14981	upstream_gene_variant	MODIFIER	AGAP004466	c.-4681C>G		NA	NA	NA	NA	NA	NA	NA	NA	NA
2R	NA	NA	56727076	ACG	ACC	0.94	0.589286	-0.350714	5.14981	downstream_gene_variant	MODIFIER	AGAP004471	c.*5354C>G		NA	NA	NA	NA	NA	NA	NA	NA	NA
2R	NA	NA	56727076	ACG	ACC	0.94	0.589286	-0.350714	5.14981	downstream_gene_variant	MODIFIER	AGAP004469	c.*885C>G		NA	NA	NA	NA	NA	NA	NA	NA	NA
2R	NA	NA	56727151	G	A	0.0545455	0.456522	0.401976	5.14979	downstream_gene_variant	MODIFIER	AGAP004471	c.*5281C>T		NA	NA	NA	NA	NA	NA	NA	NA	NA
2R	NA	NA	56727151	G	A	0.0545455	0.456522	0.401976	5.14979	intergenic_region	MODIFIER	AGAP004468-AGAP004469	n.56727151G>A		NA	NA	NA	NA	NA	NA	NA	NA	NA
2R	NA	NA	56727151	G	A	0.0545455	0.456522	0.401976	5.14979	downstream_gene_variant	MODIFIER	AGAP004467	c.*2094G>A		NA	NA	NA	NA	NA	NA	NA	NA	NA
2R	NA	NA	56727151	G	A	0.0545455	0.456522	0.401976	5.14979	upstream_gene_variant	MODIFIER	AGAP004466	c.-4754C>T		NA	NA	NA	NA	NA	NA	NA	NA	NA
2R	NA	NA	56727151	G	A	0.0545455	0.456522	0.401976	5.14979	downstream_gene_variant	MODIFIER	AGAP004471	c.*4927C>T		NA	NA	NA	NA	NA	NA	NA	NA	NA
2R	NA	NA	56727151	G	A	0.0545455	0.456522	0.401976	5.14979	upstream_gene_variant	MODIFIER	AGAP004470	c.-2632G>A		NA	NA	NA	NA	NA	NA	NA	NA	NA
2R	NA	NA	56727151	G	A	0.0545455	0.456522	0.401976	5.14979	downstream_gene_variant	MODIFIER	AGAP004469	c.*812C>T		NA	NA	NA	NA	NA	NA	NA	NA	NA
2R	NA	NA	56727151	G	A	0.0545455	0.456522	0.401976	5.14979	upstream_gene_variant	MODIFIER	AGAP004468	c.-1032C>T		NA	NA	NA	NA	NA	NA	NA	NA	NA
2R	NA	NA	56740117	A	T	0.113636	0.423729	0.310092	5.14662	intergenic_region	MODIFIER	AGAP029553-AGAP013052	n.56740117A>T		NA	NA	NA	NA	NA	NA	NA	NA	NA
2R	NA	NA	56740117	A	T	0.113636	0.423729	0.310092	5.14662	downstream_gene_variant	MODIFIER	AGAP013052	c.*27T>A		NA	NA	NA	NA	NA	NA	NA	NA	NA
2R	NA	NA	56740117	A	T	0.113636	0.423729	0.310092	5.14662	downstream_gene_variant	MODIFIER	AGAP004474	c.*1132T>A		NA	NA	NA	NA	NA	NA	NA	NA	NA
2R	NA	NA	56740117	A	T	0.113636	0.423729	0.310092	5.14662	downstream_gene_variant	MODIFIER	AGAP029553	c.*154A>T		NA	NA	NA	NA	NA	NA	NA	NA	NA
2R	NA	NA	56740850	G	A	0.0833333	0.415094	0.331761	5.14644	intergenic_region	MODIFIER	AGAP013052-AGAP004474	n.56740850G>A		NA	NA	NA	NA	NA	NA	NA	NA	NA
2R	NA	NA	56740850	G	A	0.0833333	0.415094	0.331761	5.14644	downstream_gene_variant	MODIFIER	AGAP004474	c.*399C>T		NA	NA	NA	NA	NA	NA	NA	NA	NA
2R	NA	NA	56740850	G	A	0.0833333	0.415094	0.331761	5.14644	downstream_gene_variant	MODIFIER	AGAP029553	c.*887G>A		NA	NA	NA	NA	NA	NA	NA	NA	NA
2R	NA	NA	56740850	G	A	0.0833333	0.415094	0.331761	5.14644	upstream_gene_variant	MODIFIER	AGAP013052	c.-19C>T		NA	NA	NA	NA	NA	NA	NA	NA	NA
2R	NA	NA	56744485	G	A	0.114754	0.425926	0.311172	5.14555	upstream_gene_variant	MODIFIER	AGAP013052	c.-3654C>T		NA	NA	NA	NA	NA	NA	NA	NA	NA
2R	NA	NA	51001714	C	T	0.0416667	0.491803	0.450137	4.99227	intergenic_region	MODIFIER	GSTD1-4-GSTD2	n.51001714C>T		NA	NA	NA	NA	NA	NA	NA	NA	NA
2R	NA	NA	51001714	C	T	0.0416667	0.491803	0.450137	4.99227	upstream_gene_variant	MODIFIER	GSTD2	c.-1907C>T		NA	NA	NA	NA	NA	NA	NA	NA	NA
2R	NA	NA	51001714	C	T	0.0416667	0.491803	0.450137	4.99227	downstream_gene_variant	MODIFIER	GSTD1-4	c.*2793C>T		NA	NA	NA	NA	NA	NA	NA	NA	NA
2R	NA	NA	51001714	C	T	0.0416667	0.491803	0.450137	4.99227	downstream_gene_variant	MODIFIER	AGAP004166	c.*2839G>A		NA	NA	NA	NA	NA	NA	NA	NA	NA
2R	NA	NA	51001835	G	T	0.08	0.519231	0.439231	4.99232	downstream_gene_variant	MODIFIER	GSTD1-4	c.*2914G>T		NA	NA	NA	NA	NA	NA	NA	NA	NA
2R	NA	NA	51001835	G	T	0.08	0.519231	0.439231	4.99232	downstream_gene_variant	MODIFIER	GSTD1-4	c.*1128G>T		NA	NA	NA	NA	NA	NA	NA	NA	NA
2R	NA	NA	51001835	G	T	0.08	0.519231	0.439231	4.99232	downstream_gene_variant	MODIFIER	GSTD1-4	c.*1873G>T		NA	NA	NA	NA	NA	NA	NA	NA	NA
2R	NA	NA	51001835	G	T	0.08	0.519231	0.439231	4.99232	intergenic_region	MODIFIER	GSTD1-4-GSTD2	n.51001835G>T		NA	NA	NA	NA	NA	NA	NA	NA	NA
2R	NA	NA	51001835	G	T	0.08	0.519231	0.439231	4.99232	downstream_gene_variant	MODIFIER	GSTD1-4	c.*503G>T		NA	NA	NA	NA	NA	NA	NA	NA	NA
2R	NA	NA	51001835	G	T	0.08	0.519231	0.439231	4.99232	downstream_gene_variant	MODIFIER	AGAP004166	c.*2718C>A		NA	NA	NA	NA	NA	NA	NA	NA	NA
2R	NA	NA	51001835	G	T	0.08	0.519231	0.439231	4.99232	upstream_gene_variant	MODIFIER	GSTD2	c.-1786G>T		NA	NA	NA	NA	NA	NA	NA	NA	NA
2R	NA	NA	51001899	A	G	0.0444444	0.563636	0.519192	4.99235	downstream_gene_variant	MODIFIER	GSTD1-4	c.*2978A>G		NA	NA	NA	NA	NA	NA	NA	NA	NA
2R	NA	NA	51001899	A	G	0.0444444	0.563636	0.519192	4.99235	upstream_gene_variant	MODIFIER	GSTD2	c.-1722A>G		NA	NA	NA	NA	NA	NA	NA	NA	NA
2R	NA	NA	51001899	A	G	0.0444444	0.563636	0.519192	4.99235	downstream_gene_variant	MODIFIER	GSTD1-4	c.*1937A>G		NA	NA	NA	NA	NA	NA	NA	NA	NA
2R	NA	NA	51001899	A	G	0.0444444	0.563636	0.519192	4.99235	downstream_gene_variant	MODIFIER	AGAP004166	c.*2654T>C		NA	NA	NA	NA	NA	NA	NA	NA	NA
2R	NA	NA	51001899	A	G	0.0444444	0.563636	0.519192	4.99235	downstream_gene_variant	MODIFIER	GSTD1-4	c.*567A>G		NA	NA	NA	NA	NA	NA	NA	NA	NA
2R	NA	NA	51001899	A	G	0.0444444	0.563636	0.519192	4.99235	downstream_gene_variant	MODIFIER	GSTD1-4	c.*1192A>G		NA	NA	NA	NA	NA	NA	NA	NA	NA
2R	NA	NA	51001899	A	G	0.0444444	0.563636	0.519192	4.99235	intergenic_region	MODIFIER	GSTD1-4-GSTD2	n.51001899A>G		NA	NA	NA	NA	NA	NA	NA	NA	NA
2R	NA	NA	51002541	T	G	0.894737	0.586957	-0.30778	4.99261	downstream_gene_variant	MODIFIER	AGAP004166	c.*2012A>C		NA	NA	NA	NA	NA	NA	NA	NA	NA
2R	NA	NA	51002541	T	G	0.894737	0.586957	-0.30778	4.99261	downstream_gene_variant	MODIFIER	GSTD1-4	c.*3620T>G		NA	NA	NA	NA	NA	NA	NA	NA	NA
2R	NA	NA	51002541	T	G	0.894737	0.586957	-0.30778	4.99261	downstream_gene_variant	MODIFIER	GSTD1-4	c.*2579T>G		NA	NA	NA	NA	NA	NA	NA	NA	NA
2R	NA	NA	51002541	T	G	0.894737	0.586957	-0.30778	4.99261	intergenic_region	MODIFIER	GSTD1-4-GSTD2	n.51002541T>G		NA	NA	NA	NA	NA	NA	NA	NA	NA
2R	NA	NA	51002541	T	G	0.894737	0.586957	-0.30778	4.99261	upstream_gene_variant	MODIFIER	GSTD2	c.-1080T>G		NA	NA	NA	NA	NA	NA	NA	NA	NA
2R	NA	NA	51002541	T	G	0.894737	0.586957	-0.30778	4.99261	downstream_gene_variant	MODIFIER	GSTD1-4	c.*1209T>G		NA	NA	NA	NA	NA	NA	NA	NA	NA
2R	NA	NA	51002541	T	G	0.894737	0.586957	-0.30778	4.99261	downstream_gene_variant	MODIFIER	GSTD1-4	c.*1834T>G		NA	NA	NA	NA	NA	NA	NA	NA	NA
2R	NA	NA	51002575	T	G	0.916667	0.627907	-0.28876	4.99263	downstream_gene_variant	MODIFIER	GSTD1-4	c.*1243T>G		NA	NA	NA	NA	NA	NA	NA	NA	NA
2R	NA	NA	51002575	T	G	0.916667	0.627907	-0.28876	4.99263	downstream_gene_variant	MODIFIER	AGAP004166	c.*1978A>C		NA	NA	NA	NA	NA	NA	NA	NA	NA
2R	NA	NA	51002575	T	G	0.916667	0.627907	-0.28876	4.99263	downstream_gene_variant	MODIFIER	GSTD1-4	c.*3654T>G		NA	NA	NA	NA	NA	NA	NA	NA	NA
2R	NA	NA	51002575	T	G	0.916667	0.627907	-0.28876	4.99263	downstream_gene_variant	MODIFIER	GSTD1-4	c.*2613T>G		NA	NA	NA	NA	NA	NA	NA	NA	NA
2R	NA	NA	51002575	T	G	0.916667	0.627907	-0.28876	4.99263	upstream_gene_variant	MODIFIER	GSTD2	c.-1046T>G		NA	NA	NA	NA	NA	NA	NA	NA	NA
2R	NA	NA	51002575	T	G	0.916667	0.627907	-0.28876	4.99263	downstream_gene_variant	MODIFIER	GSTD1-4	c.*1868T>G		NA	NA	NA	NA	NA	NA	NA	NA	NA
2R	NA	NA	51002575	T	G	0.916667	0.627907	-0.28876	4.99263	intergenic_region	MODIFIER	GSTD1-4-GSTD2	n.51002575T>G		NA	NA	NA	NA	NA	NA	NA	NA	NA
2R	NA	NA	51002775	A	G	0.944444	0.55102	-0.393424	4.99271	downstream_gene_variant	MODIFIER	GSTD1-4	c.*1443A>G		NA	NA	NA	NA	NA	NA	NA	NA	NA
2R	NA	NA	51002775	A	G	0.944444	0.55102	-0.393424	4.99271	upstream_gene_variant	MODIFIER	GSTD2	c.-846A>G		NA	NA	NA	NA	NA	NA	NA	NA	NA
2R	NA	NA	51002775	A	G	0.944444	0.55102	-0.393424	4.99271	downstream_gene_variant	MODIFIER	GSTD1-4	c.*2813A>G		NA	NA	NA	NA	NA	NA	NA	NA	NA
2R	NA	NA	51002775	A	G	0.944444	0.55102	-0.393424	4.99271	downstream_gene_variant	MODIFIER	GSTD1-4	c.*3854A>G		NA	NA	NA	NA	NA	NA	NA	NA	NA
2R	NA	NA	51002775	A	G	0.944444	0.55102	-0.393424	4.99271	intergenic_region	MODIFIER	GSTD1-4-GSTD2	n.51002775A>G		NA	NA	NA	NA	NA	NA	NA	NA	NA
2R	NA	NA	51002775	A	G	0.944444	0.55102	-0.393424	4.99271	downstream_gene_variant	MODIFIER	AGAP004166	c.*1778T>C		NA	NA	NA	NA	NA	NA	NA	NA	NA
2R	NA	NA	51002775	A	G	0.944444	0.55102	-0.393424	4.99271	downstream_gene_variant	MODIFIER	GSTD1-4	c.*2068A>G		NA	NA	NA	NA	NA	NA	NA	NA	NA
2R	NA	NA	51003035	C	A	0.942308	0.530612	-0.411695	4.99282	downstream_gene_variant	MODIFIER	GSTD1-4	c.*4114C>A		NA	NA	NA	NA	NA	NA	NA	NA	NA
2R	NA	NA	51003035	C	A	0.942308	0.530612	-0.411695	4.99282	downstream_gene_variant	MODIFIER	GSTD1-4	c.*3073C>A		NA	NA	NA	NA	NA	NA	NA	NA	NA
2R	NA	NA	51003035	C	A	0.942308	0.530612	-0.411695	4.99282	downstream_gene_variant	MODIFIER	GSTD1-4	c.*1703C>A		NA	NA	NA	NA	NA	NA	NA	NA	NA
2R	NA	NA	51003035	C	A	0.942308	0.530612	-0.411695	4.99282	downstream_gene_variant	MODIFIER	GSTD1-4	c.*2328C>A		NA	NA	NA	NA	NA	NA	NA	NA	NA
2R	NA	NA	51003035	C	A	0.942308	0.530612	-0.411695	4.99282	intergenic_region	MODIFIER	GSTD1-4-GSTD2	n.51003035C>A		NA	NA	NA	NA	NA	NA	NA	NA	NA
2R	NA	NA	51003035	C	A	0.942308	0.530612	-0.411695	4.99282	downstream_gene_variant	MODIFIER	AGAP004166	c.*1518G>T		NA	NA	NA	NA	NA	NA	NA	NA	NA
2R	NA	NA	51003035	C	A	0.942308	0.530612	-0.411695	4.99282	upstream_gene_variant	MODIFIER	GSTD2	c.-586C>A		NA	NA	NA	NA	NA	NA	NA	NA	NA
2R	NA	NA	51013517	G	A	0.0888889	0.454545	0.365657	4.99714	intergenic_region	MODIFIER	AGAP004166-AGAP004167	n.51013517G>A		NA	NA	NA	NA	NA	NA	NA	NA	NA
2R	NA	NA	51013517	G	A	0.0888889	0.454545	0.365657	4.99714	upstream_gene_variant	MODIFIER	AGAP004166	c.-51C>T		NA	NA	NA	NA	NA	NA	NA	NA	NA
2R	NA	NA	51014360	A	G	0.0487805	0.472222	0.423442	4.99749	intergenic_region	MODIFIER	AGAP004166-AGAP004167	n.51014360A>G		NA	NA	NA	NA	NA	NA	NA	NA	NA
2R	NA	NA	51014360	A	G	0.0487805	0.472222	0.423442	4.99749	upstream_gene_variant	MODIFIER	AGAP004166	c.-894T>C		NA	NA	NA	NA	NA	NA	NA	NA	NA
2R	NA	NA	51014638	T	C	0.0943396	0.52459	0.430251	4.9976	upstream_gene_variant	MODIFIER	AGAP004166	c.-1172A>G		NA	NA	NA	NA	NA	NA	NA	NA	NA
2R	NA	NA	51014638	T	C	0.0943396	0.52459	0.430251	4.9976	intergenic_region	MODIFIER	AGAP004166-AGAP004167	n.51014638T>C		NA	NA	NA	NA	NA	NA	NA	NA	NA
2R	NA	NA	51014644	C	T	0.0961538	0.516667	0.420513	4.99761	upstream_gene_variant	MODIFIER	AGAP004166	c.-1178G>A		NA	NA	NA	NA	NA	NA	NA	NA	NA
2R	NA	NA	51014644	C	T	0.0961538	0.516667	0.420513	4.99761	intergenic_region	MODIFIER	AGAP004166-AGAP004167	n.51014644C>T		NA	NA	NA	NA	NA	NA	NA	NA	NA
2R	NA	NA	51014919	T	C	0.0869565	0.636364	0.549407	4.99772	intergenic_region	MODIFIER	AGAP004166-AGAP004167	n.51014919T>C		NA	NA	NA	NA	NA	NA	NA	NA	NA
2R	NA	NA	51014919	T	C	0.0869565	0.636364	0.549407	4.99772	upstream_gene_variant	MODIFIER	AGAP004166	c.-1453A>G		NA	NA	NA	NA	NA	NA	NA	NA	NA
2R	NA	NA	51014973	A	G	0.115385	0.529412	0.414027	4.99774	intergenic_region	MODIFIER	AGAP004166-AGAP004167	n.51014973A>G		NA	NA	NA	NA	NA	NA	NA	NA	NA
2R	NA	NA	51014973	A	G	0.115385	0.529412	0.414027	4.99774	upstream_gene_variant	MODIFIER	AGAP004166	c.-1507T>C		NA	NA	NA	NA	NA	NA	NA	NA	NA
2R	NA	NA	51015011	G	C	0.0983607	0.522727	0.424367	4.99776	intergenic_region	MODIFIER	AGAP004166-AGAP004167	n.51015011G>C		NA	NA	NA	NA	NA	NA	NA	NA	NA
2R	NA	NA	51015011	G	C	0.0983607	0.522727	0.424367	4.99776	upstream_gene_variant	MODIFIER	AGAP004166	c.-1545C>G		NA	NA	NA	NA	NA	NA	NA	NA	NA
2R	NA	NA	51015092	T	C	0.078125	0.65	0.571875	4.99779	upstream_gene_variant	MODIFIER	AGAP004166	c.-1626A>G		NA	NA	NA	NA	NA	NA	NA	NA	NA
2R	NA	NA	51015092	T	C	0.078125	0.65	0.571875	4.99779	intergenic_region	MODIFIER	AGAP004166-AGAP004167	n.51015092T>C		NA	NA	NA	NA	NA	NA	NA	NA	NA
2R	NA	NA	51015104	A	G	0.078125	0.622951	0.544826	4.99779	intergenic_region	MODIFIER	AGAP004166-AGAP004167	n.51015104A>G		NA	NA	NA	NA	NA	NA	NA	NA	NA
2R	NA	NA	51015104	A	G	0.078125	0.622951	0.544826	4.99779	upstream_gene_variant	MODIFIER	AGAP004166	c.-1638T>C		NA	NA	NA	NA	NA	NA	NA	NA	NA
2R	NA	NA	51015132	A	G	0.0833333	0.603175	0.519841	4.99781	upstream_gene_variant	MODIFIER	AGAP004166	c.-1666T>C		NA	NA	NA	NA	NA	NA	NA	NA	NA
2R	NA	NA	51015132	A	G	0.0833333	0.603175	0.519841	4.99781	intergenic_region	MODIFIER	AGAP004166-AGAP004167	n.51015132A>G		NA	NA	NA	NA	NA	NA	NA	NA	NA
2R	NA	NA	51015296	G	T	0.0666667	0.444444	0.377778	4.99787	intergenic_region	MODIFIER	AGAP004166-AGAP004167	n.51015296G>T		NA	NA	NA	NA	NA	NA	NA	NA	NA
2R	NA	NA	51015296	G	T	0.0666667	0.444444	0.377778	4.99787	upstream_gene_variant	MODIFIER	AGAP004166	c.-1830C>A		NA	NA	NA	NA	NA	NA	NA	NA	NA
2R	NA	NA	51015448	C	T	0.0701754	0.430769	0.360594	4.99794	intergenic_region	MODIFIER	AGAP004166-AGAP004167	n.51015448C>T		NA	NA	NA	NA	NA	NA	NA	NA	NA
2R	NA	NA	51015448	C	T	0.0701754	0.430769	0.360594	4.99794	upstream_gene_variant	MODIFIER	AGAP004166	c.-1982G>A		NA	NA	NA	NA	NA	NA	NA	NA	NA
2R	NA	NA	51015468	A	G	0.0727273	0.419355	0.346628	4.99794	intergenic_region	MODIFIER	AGAP004166-AGAP004167	n.51015468A>G		NA	NA	NA	NA	NA	NA	NA	NA	NA
2R	NA	NA	51015468	A	G	0.0727273	0.419355	0.346628	4.99794	upstream_gene_variant	MODIFIER	AGAP004166	c.-2002T>C		NA	NA	NA	NA	NA	NA	NA	NA	NA
2R	NA	NA	51015473	A	G	0.0754717	0.42623	0.350758	4.99795	upstream_gene_variant	MODIFIER	AGAP004166	c.-2007T>C		NA	NA	NA	NA	NA	NA	NA	NA	NA
2R	NA	NA	51015473	A	G	0.0754717	0.42623	0.350758	4.99795	intergenic_region	MODIFIER	AGAP004166-AGAP004167	n.51015473A>G		NA	NA	NA	NA	NA	NA	NA	NA	NA
2R	NA	NA	51015487	T	G	0.0769231	0.45	0.373077	4.99795	intergenic_region	MODIFIER	AGAP004166-AGAP004167	n.51015487T>G		NA	NA	NA	NA	NA	NA	NA	NA	NA
2R	NA	NA	51015487	T	G	0.0769231	0.45	0.373077	4.99795	upstream_gene_variant	MODIFIER	AGAP004166	c.-2021A>C		NA	NA	NA	NA	NA	NA	NA	NA	NA
2R	NA	NA	51015539	G	A	0.0555556	0.461538	0.405983	4.99797	intergenic_region	MODIFIER	AGAP004166-AGAP004167	n.51015539G>A		NA	NA	NA	NA	NA	NA	NA	NA	NA
2R	NA	NA	51015539	G	A	0.0555556	0.461538	0.405983	4.99797	upstream_gene_variant	MODIFIER	AGAP004166	c.-2073C>T		NA	NA	NA	NA	NA	NA	NA	NA	NA
2R	NA	NA	51015577	A	T	0.943396	0.510204	-0.433192	4.99799	upstream_gene_variant	MODIFIER	AGAP004166	c.-2111T>A		NA	NA	NA	NA	NA	NA	NA	NA	NA
2R	NA	NA	51015577	A	T	0.943396	0.510204	-0.433192	4.99799	intergenic_region	MODIFIER	AGAP004166-AGAP004167	n.51015577A>T		NA	NA	NA	NA	NA	NA	NA	NA	NA
2R	NA	NA	51015784	C	G	0.0535714	0.453125	0.399554	4.99808	intergenic_region	MODIFIER	AGAP004166-AGAP004167	n.51015784C>G		NA	NA	NA	NA	NA	NA	NA	NA	NA
2R	NA	NA	51015784	C	G	0.0535714	0.453125	0.399554	4.99808	upstream_gene_variant	MODIFIER	AGAP004166	c.-2318G>C		NA	NA	NA	NA	NA	NA	NA	NA	NA
2R	NA	NA	56747209	G	A	0.0392157	0.610169	0.570954	5.14488	intergenic_region	MODIFIER	AGAP004474-IR100i	n.56747209G>A		NA	NA	NA	NA	NA	NA	NA	NA	NA
2R	NA	NA	56747209	G	A	0.0392157	0.610169	0.570954	5.14488	upstream_gene_variant	MODIFIER	IR100i	c.-3201G>A		NA	NA	NA	NA	NA	NA	NA	NA	NA
2R	NA	NA	56747209	G	A	0.0392157	0.610169	0.570954	5.14488	upstream_gene_variant	MODIFIER	AGAP004474	c.-2942C>T		NA	NA	NA	NA	NA	NA	NA	NA	NA
2R	NA	NA	56747220	G	T	0.0545455	0.65	0.595455	5.14488	upstream_gene_variant	MODIFIER	IR100i	c.-3190G>T		NA	NA	NA	NA	NA	NA	NA	NA	NA
2R	NA	NA	56747220	G	T	0.0545455	0.65	0.595455	5.14488	upstream_gene_variant	MODIFIER	AGAP004474	c.-2953C>A		NA	NA	NA	NA	NA	NA	NA	NA	NA
2R	NA	NA	56747220	G	T	0.0545455	0.65	0.595455	5.14488	intergenic_region	MODIFIER	AGAP004474-IR100i	n.56747220G>T		NA	NA	NA	NA	NA	NA	NA	NA	NA
2R	NA	NA	56747257	G	T	0.0517241	0.650794	0.59907	5.14487	upstream_gene_variant	MODIFIER	IR100i	c.-3153G>T		NA	NA	NA	NA	NA	NA	NA	NA	NA
2R	NA	NA	56747257	G	T	0.0517241	0.650794	0.59907	5.14487	upstream_gene_variant	MODIFIER	AGAP004474	c.-2990C>A		NA	NA	NA	NA	NA	NA	NA	NA	NA
2R	NA	NA	56747257	G	T	0.0517241	0.650794	0.59907	5.14487	intergenic_region	MODIFIER	AGAP004474-IR100i	n.56747257G>T		NA	NA	NA	NA	NA	NA	NA	NA	NA
2R	NA	NA	56747269	G	A	0.0517241	0.645161	0.593437	5.14487	upstream_gene_variant	MODIFIER	AGAP004474	c.-3002C>T		NA	NA	NA	NA	NA	NA	NA	NA	NA
2R	NA	NA	56747269	G	A	0.0517241	0.645161	0.593437	5.14487	upstream_gene_variant	MODIFIER	IR100i	c.-3141G>A		NA	NA	NA	NA	NA	NA	NA	NA	NA
2R	NA	NA	56747269	G	A	0.0517241	0.645161	0.593437	5.14487	intergenic_region	MODIFIER	AGAP004474-IR100i	n.56747269G>A		NA	NA	NA	NA	NA	NA	NA	NA	NA
2R	NA	NA	56747293	A	G	0.0392157	0.566038	0.526822	5.14486	intergenic_region	MODIFIER	AGAP004474-IR100i	n.56747293A>G		NA	NA	NA	NA	NA	NA	NA	NA	NA
2R	NA	NA	56747293	A	G	0.0392157	0.566038	0.526822	5.14486	upstream_gene_variant	MODIFIER	IR100i	c.-3117A>G		NA	NA	NA	NA	NA	NA	NA	NA	NA
2R	NA	NA	56747293	A	G	0.0392157	0.566038	0.526822	5.14486	upstream_gene_variant	MODIFIER	AGAP004474	c.-3026T>C		NA	NA	NA	NA	NA	NA	NA	NA	NA
2R	NA	NA	56747326	G	T	0.08	0.675676	0.595676	5.14485	upstream_gene_variant	MODIFIER	AGAP004474	c.-3059C>A		NA	NA	NA	NA	NA	NA	NA	NA	NA
2R	NA	NA	56747326	G	T	0.08	0.675676	0.595676	5.14485	intergenic_region	MODIFIER	AGAP004474-IR100i	n.56747326G>T		NA	NA	NA	NA	NA	NA	NA	NA	NA
2R	NA	NA	56747326	G	T	0.08	0.675676	0.595676	5.14485	upstream_gene_variant	MODIFIER	IR100i	c.-3084G>T		NA	NA	NA	NA	NA	NA	NA	NA	NA
2R	NA	NA	56747368	A	T	0.106383	0.606557	0.500174	5.14484	upstream_gene_variant	MODIFIER	IR100i	c.-3042A>T		NA	NA	NA	NA	NA	NA	NA	NA	NA
2R	NA	NA	56747368	A	T	0.106383	0.606557	0.500174	5.14484	intergenic_region	MODIFIER	AGAP004474-IR100i	n.56747368A>T		NA	NA	NA	NA	NA	NA	NA	NA	NA
2R	NA	NA	56747368	A	T	0.106383	0.606557	0.500174	5.14484	upstream_gene_variant	MODIFIER	AGAP004474	c.-3101T>A		NA	NA	NA	NA	NA	NA	NA	NA	NA
2R	NA	NA	56747383	T	C	0.111111	0.612903	0.501792	5.14484	upstream_gene_variant	MODIFIER	IR100i	c.-3027T>C		NA	NA	NA	NA	NA	NA	NA	NA	NA
2R	NA	NA	56747383	T	C	0.111111	0.612903	0.501792	5.14484	upstream_gene_variant	MODIFIER	AGAP004474	c.-3116A>G		NA	NA	NA	NA	NA	NA	NA	NA	NA
2R	NA	NA	56747383	T	C	0.111111	0.612903	0.501792	5.14484	intergenic_region	MODIFIER	AGAP004474-IR100i	n.56747383T>C		NA	NA	NA	NA	NA	NA	NA	NA	NA
2R	NA	NA	56747390	T	G	0.119048	0.619048	0.5	5.14484	upstream_gene_variant	MODIFIER	IR100i	c.-3020T>G		NA	NA	NA	NA	NA	NA	NA	NA	NA
2R	NA	NA	56747390	T	G	0.119048	0.619048	0.5	5.14484	upstream_gene_variant	MODIFIER	AGAP004474	c.-3123A>C		NA	NA	NA	NA	NA	NA	NA	NA	NA
2R	NA	NA	56747390	T	G	0.119048	0.619048	0.5	5.14484	intergenic_region	MODIFIER	AGAP004474-IR100i	n.56747390T>G		NA	NA	NA	NA	NA	NA	NA	NA	NA
2R	NA	NA	56747395	A	T	0.121951	0.606557	0.484606	5.14484	intergenic_region	MODIFIER	AGAP004474-IR100i	n.56747395A>T		NA	NA	NA	NA	NA	NA	NA	NA	NA
2R	NA	NA	56747395	A	T	0.121951	0.606557	0.484606	5.14484	upstream_gene_variant	MODIFIER	AGAP004474	c.-3128T>A		NA	NA	NA	NA	NA	NA	NA	NA	NA
2R	NA	NA	56747395	A	T	0.121951	0.606557	0.484606	5.14484	upstream_gene_variant	MODIFIER	IR100i	c.-3015A>T		NA	NA	NA	NA	NA	NA	NA	NA	NA
2R	NA	NA	56747836	T	G	0.142857	0.382979	0.240122	5.14473	intergenic_region	MODIFIER	AGAP004474-IR100i	n.56747836T>G		NA	NA	NA	NA	NA	NA	NA	NA	NA
2R	NA	NA	56747836	T	G	0.142857	0.382979	0.240122	5.14473	upstream_gene_variant	MODIFIER	AGAP004474	c.-3569A>C		NA	NA	NA	NA	NA	NA	NA	NA	NA
2R	NA	NA	56747836	T	G	0.142857	0.382979	0.240122	5.14473	upstream_gene_variant	MODIFIER	IR100i	c.-2574T>G		NA	NA	NA	NA	NA	NA	NA	NA	NA
2R	NA	NA	56747862	C	T	0.127273	0.37037	0.243098	5.14472	upstream_gene_variant	MODIFIER	IR100i	c.-2548C>T		NA	NA	NA	NA	NA	NA	NA	NA	NA
2R	NA	NA	56747862	C	T	0.127273	0.37037	0.243098	5.14472	intergenic_region	MODIFIER	AGAP004474-IR100i	n.56747862C>T		NA	NA	NA	NA	NA	NA	NA	NA	NA
2R	NA	NA	56747862	C	T	0.127273	0.37037	0.243098	5.14472	upstream_gene_variant	MODIFIER	AGAP004474	c.-3595G>A		NA	NA	NA	NA	NA	NA	NA	NA	NA
2R	NA	NA	56747924	C	T	0.0961538	0.423077	0.326923	5.14471	intergenic_region	MODIFIER	AGAP004474-IR100i	n.56747924C>T		NA	NA	NA	NA	NA	NA	NA	NA	NA
2R	NA	NA	56747924	C	T	0.0961538	0.423077	0.326923	5.14471	upstream_gene_variant	MODIFIER	AGAP004474	c.-3657G>A		NA	NA	NA	NA	NA	NA	NA	NA	NA
2R	NA	NA	56747924	C	T	0.0961538	0.423077	0.326923	5.14471	upstream_gene_variant	MODIFIER	IR100i	c.-2486C>T		NA	NA	NA	NA	NA	NA	NA	NA	NA
2R	NA	NA	56750049	C	T	0.0697674	0.508197	0.438429	5.14419	intergenic_region	MODIFIER	AGAP004474-IR100i	n.56750049C>T		NA	NA	NA	NA	NA	NA	NA	NA	NA
2R	NA	NA	56750049	C	T	0.0697674	0.508197	0.438429	5.14419	upstream_gene_variant	MODIFIER	IR100i	c.-361C>T		NA	NA	NA	NA	NA	NA	NA	NA	NA
2R	NA	NA	56750228	C	T	0.0204082	0.464789	0.444381	5.14414	intergenic_region	MODIFIER	AGAP004474-IR100i	n.56750228C>T		NA	NA	NA	NA	NA	NA	NA	NA	NA
2R	NA	NA	56750228	C	T	0.0204082	0.464789	0.444381	5.14414	upstream_gene_variant	MODIFIER	IR100i	c.-182C>T		NA	NA	NA	NA	NA	NA	NA	NA	NA
2R	NA	NA	56750260	G	T	0.0212766	0.544118	0.522841	5.14413	intergenic_region	MODIFIER	AGAP004474-IR100i	n.56750260G>T		NA	NA	NA	NA	NA	NA	NA	NA	NA
2R	NA	NA	56750260	G	T	0.0212766	0.544118	0.522841	5.14413	upstream_gene_variant	MODIFIER	IR100i	c.-150G>T		NA	NA	NA	NA	NA	NA	NA	NA	NA
2R	NA	NA	56750380	T	A	0.0444444	0.446429	0.401984	5.14411	intergenic_region	MODIFIER	AGAP004474-IR100i	n.56750380T>A		NA	NA	NA	NA	NA	NA	NA	NA	NA
2R	NA	NA	56750380	T	A	0.0444444	0.446429	0.401984	5.14411	upstream_gene_variant	MODIFIER	IR100i	c.-30T>A		NA	NA	NA	NA	NA	NA	NA	NA	NA
2R	NA	NA	56751935	A	T	0.0754717	0.5	0.424528	5.14372	intergenic_region	MODIFIER	IR100i-AGAP004476	n.56751935A>T		NA	NA	NA	NA	NA	NA	NA	NA	NA
2R	NA	NA	56751935	A	T	0.0754717	0.5	0.424528	5.14372	downstream_gene_variant	MODIFIER	IR100i	c.*103A>T		NA	NA	NA	NA	NA	NA	NA	NA	NA
2R	NA	NA	56751966	A	G	0.0862069	0.5	0.413793	5.14372	intergenic_region	MODIFIER	IR100i-AGAP004476	n.56751966A>G		NA	NA	NA	NA	NA	NA	NA	NA	NA
2R	NA	NA	56751966	A	G	0.0862069	0.5	0.413793	5.14372	downstream_gene_variant	MODIFIER	IR100i	c.*134A>G		NA	NA	NA	NA	NA	NA	NA	NA	NA
2R	NA	NA	56754055	C	T	0.18	0.426471	0.246471	5.1432	downstream_gene_variant	MODIFIER	IR100i	c.*2223C>T		NA	NA	NA	NA	NA	NA	NA	NA	NA
2R	NA	NA	56754055	C	T	0.18	0.426471	0.246471	5.1432	intergenic_region	MODIFIER	IR100i-AGAP004476	n.56754055C>T		NA	NA	NA	NA	NA	NA	NA	NA	NA
2R	NA	NA	56754055	C	T	0.18	0.426471	0.246471	5.1432	upstream_gene_variant	MODIFIER	AGAP004476	c.-3835C>T		NA	NA	NA	NA	NA	NA	NA	NA	NA
2R	NA	NA	56754832	G	T	0.885246	0.508475	-0.376771	5.14301	upstream_gene_variant	MODIFIER	AGAP004476	c.-3058G>T		NA	NA	NA	NA	NA	NA	NA	NA	NA
2R	NA	NA	56754832	G	T	0.885246	0.508475	-0.376771	5.14301	intergenic_region	MODIFIER	IR100i-AGAP004476	n.56754832G>T		NA	NA	NA	NA	NA	NA	NA	NA	NA
2R	NA	NA	56754832	G	T	0.885246	0.508475	-0.376771	5.14301	downstream_gene_variant	MODIFIER	IR100i	c.*3000G>T		NA	NA	NA	NA	NA	NA	NA	NA	NA
2R	NA	NA	56754834	G	T	0.114754	0.482759	0.368005	5.14301	upstream_gene_variant	MODIFIER	AGAP004476	c.-3056G>T		NA	NA	NA	NA	NA	NA	NA	NA	NA
2R	NA	NA	56754834	G	T	0.114754	0.482759	0.368005	5.14301	downstream_gene_variant	MODIFIER	IR100i	c.*3002G>T		NA	NA	NA	NA	NA	NA	NA	NA	NA
2R	NA	NA	56754834	G	T	0.114754	0.482759	0.368005	5.14301	intergenic_region	MODIFIER	IR100i-AGAP004476	n.56754834G>T		NA	NA	NA	NA	NA	NA	NA	NA	NA
2R	NA	NA	56754838	G	A	0.888889	0.526316	-0.362573	5.14301	upstream_gene_variant	MODIFIER	AGAP004476	c.-3052G>A		NA	NA	NA	NA	NA	NA	NA	NA	NA
2R	NA	NA	56754838	G	A	0.888889	0.526316	-0.362573	5.14301	downstream_gene_variant	MODIFIER	IR100i	c.*3006G>A		NA	NA	NA	NA	NA	NA	NA	NA	NA
2R	NA	NA	56754838	G	A	0.888889	0.526316	-0.362573	5.14301	intergenic_region	MODIFIER	IR100i-AGAP004476	n.56754838G>A		NA	NA	NA	NA	NA	NA	NA	NA	NA
2R	NA	NA	56754957	A	G	0.840909	0.525424	-0.315485	5.14298	intergenic_region	MODIFIER	IR100i-AGAP004476	n.56754957A>G		NA	NA	NA	NA	NA	NA	NA	NA	NA
2R	NA	NA	56754957	A	G	0.840909	0.525424	-0.315485	5.14298	upstream_gene_variant	MODIFIER	AGAP004476	c.-2933A>G		NA	NA	NA	NA	NA	NA	NA	NA	NA
2R	NA	NA	56754957	A	G	0.840909	0.525424	-0.315485	5.14298	downstream_gene_variant	MODIFIER	IR100i	c.*3125A>G		NA	NA	NA	NA	NA	NA	NA	NA	NA
2R	NA	NA	56755135	G	T	0.815385	0.5625	-0.252885	5.14294	downstream_gene_variant	MODIFIER	IR100i	c.*3303G>T		NA	NA	NA	NA	NA	NA	NA	NA	NA
2R	NA	NA	56755135	G	T	0.815385	0.5625	-0.252885	5.14294	intergenic_region	MODIFIER	IR100i-AGAP004476	n.56755135G>T		NA	NA	NA	NA	NA	NA	NA	NA	NA
2R	NA	NA	56755135	G	T	0.815385	0.5625	-0.252885	5.14294	upstream_gene_variant	MODIFIER	AGAP004476	c.-2755G>T		NA	NA	NA	NA	NA	NA	NA	NA	NA
2R	NA	NA	56755437	G	A	0.0851064	0.389831	0.304724	5.14287	downstream_gene_variant	MODIFIER	IR100i	c.*3605G>A		NA	NA	NA	NA	NA	NA	NA	NA	NA
2R	NA	NA	56755437	G	A	0.0851064	0.389831	0.304724	5.14287	intergenic_region	MODIFIER	IR100i-AGAP004476	n.56755437G>A		NA	NA	NA	NA	NA	NA	NA	NA	NA
2R	NA	NA	56755437	G	A	0.0851064	0.389831	0.304724	5.14287	upstream_gene_variant	MODIFIER	AGAP004476	c.-2453G>A		NA	NA	NA	NA	NA	NA	NA	NA	NA
2R	NA	NA	56756344	G	A	0.0909091	0.444444	0.353535	5.14264	downstream_gene_variant	MODIFIER	IR100i	c.*4512G>A		NA	NA	NA	NA	NA	NA	NA	NA	NA
2R	NA	NA	56756344	G	A	0.0909091	0.444444	0.353535	5.14264	upstream_gene_variant	MODIFIER	AGAP004476	c.-1546G>A		NA	NA	NA	NA	NA	NA	NA	NA	NA
2R	NA	NA	56756344	G	A	0.0909091	0.444444	0.353535	5.14264	intergenic_region	MODIFIER	IR100i-AGAP004476	n.56756344G>A		NA	NA	NA	NA	NA	NA	NA	NA	NA
2R	NA	NA	56756984	G	A	0.0793651	0.462963	0.383598	5.14249	intergenic_region	MODIFIER	IR100i-AGAP004476	n.56756984G>A		NA	NA	NA	NA	NA	NA	NA	NA	NA
2R	NA	NA	56756984	G	A	0.0793651	0.462963	0.383598	5.14249	upstream_gene_variant	MODIFIER	AGAP004476	c.-906G>A		NA	NA	NA	NA	NA	NA	NA	NA	NA
2R	NA	NA	56757016	T	C	0.0877193	0.404255	0.316536	5.14248	intergenic_region	MODIFIER	IR100i-AGAP004476	n.56757016T>C		NA	NA	NA	NA	NA	NA	NA	NA	NA
2R	NA	NA	56757016	T	C	0.0877193	0.404255	0.316536	5.14248	upstream_gene_variant	MODIFIER	AGAP004476	c.-874T>C		NA	NA	NA	NA	NA	NA	NA	NA	NA
2R	NA	NA	56757467	A	C	0.0645161	0.5	0.435484	5.14237	upstream_gene_variant	MODIFIER	AGAP004476	c.-423A>C		NA	NA	NA	NA	NA	NA	NA	NA	NA
2R	NA	NA	56757467	A	C	0.0645161	0.5	0.435484	5.14237	intergenic_region	MODIFIER	IR100i-AGAP004476	n.56757467A>C		NA	NA	NA	NA	NA	NA	NA	NA	NA
2R	NA	NA	56790056	C	T	0.116279	0.5	0.383721	5.13438	upstream_gene_variant	MODIFIER	AGAP004477	c.-1148G>A		NA	NA	NA	NA	NA	NA	NA	NA	NA
2R	NA	NA	56790056	C	T	0.116279	0.5	0.383721	5.13438	intergenic_region	MODIFIER	AGAP004478-AGAP004479	n.56790056C>T		NA	NA	NA	NA	NA	NA	NA	NA	NA
2R	NA	NA	56790056	C	T	0.116279	0.5	0.383721	5.13438	downstream_gene_variant	MODIFIER	AGAP004476	c.*8438C>T		NA	NA	NA	NA	NA	NA	NA	NA	NA
2R	NA	NA	56790056	C	T	0.116279	0.5	0.383721	5.13438	upstream_gene_variant	MODIFIER	AGAP004480	c.-4071C>T		NA	NA	NA	NA	NA	NA	NA	NA	NA
2R	NA	NA	56790056	C	T	0.116279	0.5	0.383721	5.13438	upstream_gene_variant	MODIFIER	AGAP004478	c.-77G>A		NA	NA	NA	NA	NA	NA	NA	NA	NA
2R	NA	NA	56790056	C	T	0.116279	0.5	0.383721	5.13438	downstream_gene_variant	MODIFIER	AGAP004479	c.*244G>A		NA	NA	NA	NA	NA	NA	NA	NA	NA
2R	NA	NA	56793975	C	T	0.928571	0.571429	-0.357143	5.13342	downstream_gene_variant	MODIFIER	mRpS26	c.*1576G>A		NA	NA	NA	NA	NA	NA	NA	NA	NA
2R	NA	NA	56793975	C	T	0.928571	0.571429	-0.357143	5.13342	intergenic_region	MODIFIER	AGAP004479-AGAP004480	n.56793975C>T		NA	NA	NA	NA	NA	NA	NA	NA	NA
2R	NA	NA	56793975	C	T	0.928571	0.571429	-0.357143	5.13342	upstream_gene_variant	MODIFIER	AGAP004479	c.-639G>A		NA	NA	NA	NA	NA	NA	NA	NA	NA
2R	NA	NA	56793975	C	T	0.928571	0.571429	-0.357143	5.13342	upstream_gene_variant	MODIFIER	AGAP004478	c.-3996G>A		NA	NA	NA	NA	NA	NA	NA	NA	NA
2R	NA	NA	56793975	C	T	0.928571	0.571429	-0.357143	5.13342	upstream_gene_variant	MODIFIER	AGAP004480	c.-152C>T		NA	NA	NA	NA	NA	NA	NA	NA	NA
2R	NA	NA	56803111	A	G	0.128571	0.30137	0.172798	5.13117	intergenic_region	MODIFIER	mRpS26-AGAP004483	n.56803111A>G		NA	NA	NA	NA	NA	NA	NA	NA	NA
2R	NA	NA	56803111	A	G	0.128571	0.30137	0.172798	5.13117	upstream_gene_variant	MODIFIER	AGAP004483	c.-937A>G		NA	NA	NA	NA	NA	NA	NA	NA	NA
2R	NA	NA	56803120	A	C	0.25	0.25	0	5.13117	intergenic_region	MODIFIER	mRpS26-AGAP004483	n.56803120A>C		NA	NA	NA	NA	NA	NA	NA	NA	NA
2R	NA	NA	56803120	A	C	0.25	0.25	0	5.13117	upstream_gene_variant	MODIFIER	AGAP004483	c.-928A>C		NA	NA	NA	NA	NA	NA	NA	NA	NA
2R	NA	NA	56803127	G	A	0.253731	0.263889	0.0101575	5.13117	upstream_gene_variant	MODIFIER	AGAP004483	c.-921G>A		NA	NA	NA	NA	NA	NA	NA	NA	NA
2R	NA	NA	56803127	G	A	0.253731	0.263889	0.0101575	5.13117	intergenic_region	MODIFIER	mRpS26-AGAP004483	n.56803127G>A		NA	NA	NA	NA	NA	NA	NA	NA	NA
2R	NA	NA	56803159	T	A	0.232143	0.245614	0.0134712	5.13116	upstream_gene_variant	MODIFIER	AGAP004483	c.-889T>A		NA	NA	NA	NA	NA	NA	NA	NA	NA
2R	NA	NA	56803159	T	A	0.232143	0.245614	0.0134712	5.13116	intergenic_region	MODIFIER	mRpS26-AGAP004483	n.56803159T>A		NA	NA	NA	NA	NA	NA	NA	NA	NA
2R	NA	NA	56817294	A	T	0.0545455	0.447761	0.393216	5.12769	intergenic_region	MODIFIER	AGAP004483-AGAP004484	n.56817294A>T		NA	NA	NA	NA	NA	NA	NA	NA	NA
2R	NA	NA	56817294	A	T	0.0545455	0.447761	0.393216	5.12769	downstream_gene_variant	MODIFIER	AGAP004483	c.*1258A>T		NA	NA	NA	NA	NA	NA	NA	NA	NA
2R	NA	NA	56817313	C	T	0.0689655	0.430769	0.361804	5.12768	downstream_gene_variant	MODIFIER	AGAP004483	c.*1277C>T		NA	NA	NA	NA	NA	NA	NA	NA	NA
2R	NA	NA	56817313	C	T	0.0689655	0.430769	0.361804	5.12768	intergenic_region	MODIFIER	AGAP004483-AGAP004484	n.56817313C>T		NA	NA	NA	NA	NA	NA	NA	NA	NA
2R	NA	NA	56817323	A	G	0.0634921	0.426471	0.362979	5.12768	downstream_gene_variant	MODIFIER	AGAP004483	c.*1287A>G		NA	NA	NA	NA	NA	NA	NA	NA	NA
2R	NA	NA	56817323	A	G	0.0634921	0.426471	0.362979	5.12768	intergenic_region	MODIFIER	AGAP004483-AGAP004484	n.56817323A>G		NA	NA	NA	NA	NA	NA	NA	NA	NA
2R	NA	NA	56817795	T	G	0.87037	0.645833	-0.224537	5.12757	intergenic_region	MODIFIER	AGAP004483-AGAP004484	n.56817795T>G		NA	NA	NA	NA	NA	NA	NA	NA	NA
2R	NA	NA	56817795	T	G	0.87037	0.645833	-0.224537	5.12757	downstream_gene_variant	MODIFIER	AGAP004483	c.*1759T>G		NA	NA	NA	NA	NA	NA	NA	NA	NA
2R	NA	NA	56817796	T	A	0.12963	0.354167	0.224537	5.12757	intergenic_region	MODIFIER	AGAP004483-AGAP004484	n.56817796T>A		NA	NA	NA	NA	NA	NA	NA	NA	NA
2R	NA	NA	56817796	T	A	0.12963	0.354167	0.224537	5.12757	downstream_gene_variant	MODIFIER	AGAP004483	c.*1760T>A		NA	NA	NA	NA	NA	NA	NA	NA	NA
2R	NA	NA	56817885	T	G	0.106383	0.363636	0.257253	5.12754	intergenic_region	MODIFIER	AGAP004483-AGAP004484	n.56817885T>G		NA	NA	NA	NA	NA	NA	NA	NA	NA
2R	NA	NA	56817885	T	G	0.106383	0.363636	0.257253	5.12754	downstream_gene_variant	MODIFIER	AGAP004483	c.*1849T>G		NA	NA	NA	NA	NA	NA	NA	NA	NA
2R	NA	NA	56818492	A	T	0.0754717	0.397059	0.321587	5.1274	downstream_gene_variant	MODIFIER	AGAP004483	c.*2456A>T		NA	NA	NA	NA	NA	NA	NA	NA	NA
2R	NA	NA	56818492	A	T	0.0754717	0.397059	0.321587	5.1274	intergenic_region	MODIFIER	AGAP004483-AGAP004484	n.56818492A>T		NA	NA	NA	NA	NA	NA	NA	NA	NA
2R	NA	NA	56818560	A	T	0.0434783	0.422535	0.379057	5.12738	downstream_gene_variant	MODIFIER	AGAP004483	c.*2524A>T		NA	NA	NA	NA	NA	NA	NA	NA	NA
2R	NA	NA	56818560	A	T	0.0434783	0.422535	0.379057	5.12738	intergenic_region	MODIFIER	AGAP004483-AGAP004484	n.56818560A>T		NA	NA	NA	NA	NA	NA	NA	NA	NA
2R	NA	NA	56820625	T	C	0.0727273	0.45283	0.380103	5.12687	intergenic_region	MODIFIER	AGAP004483-AGAP004484	n.56820625T>C		NA	NA	NA	NA	NA	NA	NA	NA	NA
2R	NA	NA	56820625	T	C	0.0727273	0.45283	0.380103	5.12687	downstream_gene_variant	MODIFIER	AGAP004483	c.*4589T>C		NA	NA	NA	NA	NA	NA	NA	NA	NA
2R	NA	NA	56820630	C	T	0.0555556	0.461538	0.405983	5.12687	downstream_gene_variant	MODIFIER	AGAP004483	c.*4594C>T		NA	NA	NA	NA	NA	NA	NA	NA	NA
2R	NA	NA	56820630	C	T	0.0555556	0.461538	0.405983	5.12687	intergenic_region	MODIFIER	AGAP004483-AGAP004484	n.56820630C>T		NA	NA	NA	NA	NA	NA	NA	NA	NA
2R	NA	NA	56820641	G	A	0.0535714	0.490196	0.436625	5.12687	intergenic_region	MODIFIER	AGAP004483-AGAP004484	n.56820641G>A		NA	NA	NA	NA	NA	NA	NA	NA	NA
2R	NA	NA	56820641	G	A	0.0535714	0.490196	0.436625	5.12687	downstream_gene_variant	MODIFIER	AGAP004483	c.*4605G>A		NA	NA	NA	NA	NA	NA	NA	NA	NA
2R	NA	NA	56820697	C	T	0.0769231	0.5	0.423077	5.12685	downstream_gene_variant	MODIFIER	AGAP004483	c.*4661C>T		NA	NA	NA	NA	NA	NA	NA	NA	NA
2R	NA	NA	56820697	C	T	0.0769231	0.5	0.423077	5.12685	intergenic_region	MODIFIER	AGAP004483-AGAP004484	n.56820697C>T		NA	NA	NA	NA	NA	NA	NA	NA	NA
2R	NA	NA	56820728	A	T	0.0980392	0.412698	0.314659	5.12685	downstream_gene_variant	MODIFIER	AGAP004483	c.*4692A>T		NA	NA	NA	NA	NA	NA	NA	NA	NA
2R	NA	NA	56820728	A	T	0.0980392	0.412698	0.314659	5.12685	intergenic_region	MODIFIER	AGAP004483-AGAP004484	n.56820728A>T		NA	NA	NA	NA	NA	NA	NA	NA	NA
2R	NA	NA	56820733	G	A	0.0961538	0.416667	0.320513	5.12684	intergenic_region	MODIFIER	AGAP004483-AGAP004484	n.56820733G>A		NA	NA	NA	NA	NA	NA	NA	NA	NA
2R	NA	NA	56820733	G	A	0.0961538	0.416667	0.320513	5.12684	downstream_gene_variant	MODIFIER	AGAP004483	c.*4697G>A		NA	NA	NA	NA	NA	NA	NA	NA	NA
2R	NA	NA	56820786	T	C	0.0888889	0.446429	0.35754	5.12683	downstream_gene_variant	MODIFIER	AGAP004483	c.*4750T>C		NA	NA	NA	NA	NA	NA	NA	NA	NA
2R	NA	NA	56820786	T	C	0.0888889	0.446429	0.35754	5.12683	intergenic_region	MODIFIER	AGAP004483-AGAP004484	n.56820786T>C		NA	NA	NA	NA	NA	NA	NA	NA	NA
2R	NA	NA	56820791	T	A	0.0909091	0.457627	0.366718	5.12683	downstream_gene_variant	MODIFIER	AGAP004483	c.*4755T>A		NA	NA	NA	NA	NA	NA	NA	NA	NA
2R	NA	NA	56820791	T	A	0.0909091	0.457627	0.366718	5.12683	intergenic_region	MODIFIER	AGAP004483-AGAP004484	n.56820791T>A		NA	NA	NA	NA	NA	NA	NA	NA	NA
2R	NA	NA	56822158	C	G	0.804348	0.521739	-0.282609	5.12649	intergenic_region	MODIFIER	AGAP004483-AGAP004484	n.56822158C>G		NA	NA	NA	NA	NA	NA	NA	NA	NA
2R	NA	NA	56822158	C	G	0.804348	0.521739	-0.282609	5.12649	downstream_gene_variant	MODIFIER	AGAP004483	c.*6122C>G		NA	NA	NA	NA	NA	NA	NA	NA	NA
2R	NA	NA	56822208	G	A	0.388235	0.23913	-0.149105	5.12648	intergenic_region	MODIFIER	AGAP004483-AGAP004484	n.56822208G>A		NA	NA	NA	NA	NA	NA	NA	NA	NA
2R	NA	NA	56822208	G	A	0.388235	0.23913	-0.149105	5.12648	downstream_gene_variant	MODIFIER	AGAP004483	c.*6172G>A		NA	NA	NA	NA	NA	NA	NA	NA	NA
2R	NA	NA	56822220	C	T	0.511628	0.48913	-0.0224975	5.12648	downstream_gene_variant	MODIFIER	AGAP004483	c.*6184C>T		NA	NA	NA	NA	NA	NA	NA	NA	NA
2R	NA	NA	56822220	C	T	0.511628	0.48913	-0.0224975	5.12648	intergenic_region	MODIFIER	AGAP004483-AGAP004484	n.56822220C>T		NA	NA	NA	NA	NA	NA	NA	NA	NA
2R	NA	NA	56822231	G	A	0.385542	0.247191	-0.138351	5.12648	intergenic_region	MODIFIER	AGAP004483-AGAP004484	n.56822231G>A		NA	NA	NA	NA	NA	NA	NA	NA	NA
2R	NA	NA	56822231	G	A	0.385542	0.247191	-0.138351	5.12648	downstream_gene_variant	MODIFIER	AGAP004483	c.*6195G>A		NA	NA	NA	NA	NA	NA	NA	NA	NA
2R	NA	NA	56822255	G	A	0.564706	0.51087	-0.0538363	5.12647	intergenic_region	MODIFIER	AGAP004483-AGAP004484	n.56822255G>A		NA	NA	NA	NA	NA	NA	NA	NA	NA
2R	NA	NA	56822255	G	A	0.564706	0.51087	-0.0538363	5.12647	downstream_gene_variant	MODIFIER	AGAP004483	c.*6219G>A		NA	NA	NA	NA	NA	NA	NA	NA	NA
2R	NA	NA	56822316	G	C	0.938776	0.619048	-0.319728	5.12646	intergenic_region	MODIFIER	AGAP004483-AGAP004484	n.56822316G>C		NA	NA	NA	NA	NA	NA	NA	NA	NA
2R	NA	NA	56822328	C	A	0.923077	0.59375	-0.329327	5.12645	intergenic_region	MODIFIER	AGAP004483-AGAP004484	n.56822328C>A		NA	NA	NA	NA	NA	NA	NA	NA	NA
2R	NA	NA	56822364	A	C	0.137255	0.491803	0.354548	5.12644	intergenic_region	MODIFIER	AGAP004483-AGAP004484	n.56822364A>C		NA	NA	NA	NA	NA	NA	NA	NA	NA
2R	NA	NA	56822389	G	T	0.84	0.564516	-0.275484	5.12644	intergenic_region	MODIFIER	AGAP004483-AGAP004484	n.56822389G>T		NA	NA	NA	NA	NA	NA	NA	NA	NA
2R	NA	NA	56822850	C	T	0.0566038	0.436364	0.37976	5.12632	intergenic_region	MODIFIER	AGAP004483-AGAP004484	n.56822850C>T		NA	NA	NA	NA	NA	NA	NA	NA	NA
2R	NA	NA	56822861	A	C	0.0535714	0.410714	0.357143	5.12632	intergenic_region	MODIFIER	AGAP004483-AGAP004484	n.56822861A>C		NA	NA	NA	NA	NA	NA	NA	NA	NA
2R	NA	NA	56822871	A	G	0.0350877	0.4	0.364912	5.12632	intergenic_region	MODIFIER	AGAP004483-AGAP004484	n.56822871A>G		NA	NA	NA	NA	NA	NA	NA	NA	NA
2R	NA	NA	56822881	A	G	0.037037	0.381818	0.344781	5.12632	intergenic_region	MODIFIER	AGAP004483-AGAP004484	n.56822881A>G		NA	NA	NA	NA	NA	NA	NA	NA	NA
2R	NA	NA	56822889	G	T	0.04	0.407407	0.367407	5.12631	intergenic_region	MODIFIER	AGAP004483-AGAP004484	n.56822889G>T		NA	NA	NA	NA	NA	NA	NA	NA	NA
2R	NA	NA	56822936	A	T	0.0392157	0.37931	0.340095	5.1263	intergenic_region	MODIFIER	AGAP004483-AGAP004484	n.56822936A>T		NA	NA	NA	NA	NA	NA	NA	NA	NA
2R	NA	NA	56823919	A	G	0.840909	0.448276	-0.392633	5.12606	intergenic_region	MODIFIER	AGAP004483-AGAP004484	n.56823919A>G		NA	NA	NA	NA	NA	NA	NA	NA	NA
2R	NA	NA	56825386	T	C	0.0638298	0.344828	0.280998	5.1257	intergenic_region	MODIFIER	AGAP004483-AGAP004484	n.56825386T>C		NA	NA	NA	NA	NA	NA	NA	NA	NA
2R	NA	NA	56825429	A	T	0.05	0.375	0.325	5.12569	intergenic_region	MODIFIER	AGAP004483-AGAP004484	n.56825429A>T		NA	NA	NA	NA	NA	NA	NA	NA	NA
2R	NA	NA	56826008	C	T	0.102041	0.327869	0.225828	5.12555	intergenic_region	MODIFIER	AGAP004483-AGAP004484	n.56826008C>T		NA	NA	NA	NA	NA	NA	NA	NA	NA
2R	NA	NA	56826008	C	T	0.102041	0.327869	0.225828	5.12555	upstream_gene_variant	MODIFIER	AGAP004484	c.-5144C>T		NA	NA	NA	NA	NA	NA	NA	NA	NA
2R	NA	NA	56826412	G	A	0.111111	0.48	0.368889	5.12545	intergenic_region	MODIFIER	AGAP004483-AGAP004484	n.56826412G>A		NA	NA	NA	NA	NA	NA	NA	NA	NA
2R	NA	NA	56826412	G	A	0.111111	0.48	0.368889	5.12545	upstream_gene_variant	MODIFIER	AGAP004484	c.-4740G>A		NA	NA	NA	NA	NA	NA	NA	NA	NA
2R	NA	NA	56829686	A	C	0.0943396	0.4	0.30566	5.12464	intergenic_region	MODIFIER	AGAP004483-AGAP004484	n.56829686A>C		NA	NA	NA	NA	NA	NA	NA	NA	NA
2R	NA	NA	56829686	A	C	0.0943396	0.4	0.30566	5.12464	upstream_gene_variant	MODIFIER	AGAP004484	c.-1466A>C		NA	NA	NA	NA	NA	NA	NA	NA	NA
2R	NA	NA	56829686	A	C	0.0943396	0.4	0.30566	5.12464	downstream_gene_variant	MODIFIER	AGAP004485	c.*3814T>G		NA	NA	NA	NA	NA	NA	NA	NA	NA
2R	NA	NA	56829713	T	C	0.111111	0.446429	0.335317	5.12464	intergenic_region	MODIFIER	AGAP004483-AGAP004484	n.56829713T>C		NA	NA	NA	NA	NA	NA	NA	NA	NA
2R	NA	NA	56829713	T	C	0.111111	0.446429	0.335317	5.12464	upstream_gene_variant	MODIFIER	AGAP004484	c.-1439T>C		NA	NA	NA	NA	NA	NA	NA	NA	NA
2R	NA	NA	56829713	T	C	0.111111	0.446429	0.335317	5.12464	downstream_gene_variant	MODIFIER	AGAP004485	c.*3787A>G		NA	NA	NA	NA	NA	NA	NA	NA	NA
2R	NA	NA	56829822	T	G	0.923077	0.584906	-0.338171	5.12461	downstream_gene_variant	MODIFIER	AGAP004485	c.*3678A>C		NA	NA	NA	NA	NA	NA	NA	NA	NA
2R	NA	NA	56829822	T	G	0.923077	0.584906	-0.338171	5.12461	intergenic_region	MODIFIER	AGAP004483-AGAP004484	n.56829822T>G		NA	NA	NA	NA	NA	NA	NA	NA	NA
2R	NA	NA	56829822	T	G	0.923077	0.584906	-0.338171	5.12461	upstream_gene_variant	MODIFIER	AGAP004484	c.-1330T>G		NA	NA	NA	NA	NA	NA	NA	NA	NA
2R	NA	NA	56829847	T	G	0.888889	0.58209	-0.306799	5.1246	intergenic_region	MODIFIER	AGAP004483-AGAP004484	n.56829847T>G		NA	NA	NA	NA	NA	NA	NA	NA	NA
2R	NA	NA	56829847	T	G	0.888889	0.58209	-0.306799	5.1246	downstream_gene_variant	MODIFIER	AGAP004485	c.*3653A>C		NA	NA	NA	NA	NA	NA	NA	NA	NA
2R	NA	NA	56829847	T	G	0.888889	0.58209	-0.306799	5.1246	upstream_gene_variant	MODIFIER	AGAP004484	c.-1305T>G		NA	NA	NA	NA	NA	NA	NA	NA	NA
2R	NA	NA	56829888	G	A	0.925	0.585714	-0.339286	5.12459	intergenic_region	MODIFIER	AGAP004483-AGAP004484	n.56829888G>A		NA	NA	NA	NA	NA	NA	NA	NA	NA
2R	NA	NA	56829888	G	A	0.925	0.585714	-0.339286	5.12459	downstream_gene_variant	MODIFIER	AGAP004485	c.*3612C>T		NA	NA	NA	NA	NA	NA	NA	NA	NA
2R	NA	NA	56829888	G	A	0.925	0.585714	-0.339286	5.12459	upstream_gene_variant	MODIFIER	AGAP004484	c.-1264G>A		NA	NA	NA	NA	NA	NA	NA	NA	NA
2R	NA	NA	56829896	A	C	0.904762	0.575758	-0.329004	5.12459	upstream_gene_variant	MODIFIER	AGAP004484	c.-1256A>C		NA	NA	NA	NA	NA	NA	NA	NA	NA
2R	NA	NA	56829896	A	C	0.904762	0.575758	-0.329004	5.12459	downstream_gene_variant	MODIFIER	AGAP004485	c.*3604T>G		NA	NA	NA	NA	NA	NA	NA	NA	NA
2R	NA	NA	56829896	A	C	0.904762	0.575758	-0.329004	5.12459	intergenic_region	MODIFIER	AGAP004483-AGAP004484	n.56829896A>C		NA	NA	NA	NA	NA	NA	NA	NA	NA
2R	NA	NA	56829907	G	A	0.909091	0.6	-0.309091	5.12459	upstream_gene_variant	MODIFIER	AGAP004484	c.-1245G>A		NA	NA	NA	NA	NA	NA	NA	NA	NA
2R	NA	NA	56829907	G	A	0.909091	0.6	-0.309091	5.12459	downstream_gene_variant	MODIFIER	AGAP004485	c.*3593C>T		NA	NA	NA	NA	NA	NA	NA	NA	NA
2R	NA	NA	56829907	G	A	0.909091	0.6	-0.309091	5.12459	intergenic_region	MODIFIER	AGAP004483-AGAP004484	n.56829907G>A		NA	NA	NA	NA	NA	NA	NA	NA	NA
2R	NA	NA	56829924	G	A	0.930233	0.619048	-0.311185	5.12459	upstream_gene_variant	MODIFIER	AGAP004484	c.-1228G>A		NA	NA	NA	NA	NA	NA	NA	NA	NA
2R	NA	NA	56829924	G	A	0.930233	0.619048	-0.311185	5.12459	intergenic_region	MODIFIER	AGAP004483-AGAP004484	n.56829924G>A		NA	NA	NA	NA	NA	NA	NA	NA	NA
2R	NA	NA	56829924	G	A	0.930233	0.619048	-0.311185	5.12459	downstream_gene_variant	MODIFIER	AGAP004485	c.*3576C>T		NA	NA	NA	NA	NA	NA	NA	NA	NA
2R	NA	NA	56829937	A	C	0.0652174	0.360656	0.295438	5.12458	upstream_gene_variant	MODIFIER	AGAP004484	c.-1215A>C		NA	NA	NA	NA	NA	NA	NA	NA	NA
2R	NA	NA	56829937	A	C	0.0652174	0.360656	0.295438	5.12458	downstream_gene_variant	MODIFIER	AGAP004485	c.*3563T>G		NA	NA	NA	NA	NA	NA	NA	NA	NA
2R	NA	NA	56829937	A	C	0.0652174	0.360656	0.295438	5.12458	intergenic_region	MODIFIER	AGAP004483-AGAP004484	n.56829937A>C		NA	NA	NA	NA	NA	NA	NA	NA	NA
2R	NA	NA	56830029	G	C	0.0769231	0.392857	0.315934	5.12456	intergenic_region	MODIFIER	AGAP004483-AGAP004484	n.56830029G>C		NA	NA	NA	NA	NA	NA	NA	NA	NA
2R	NA	NA	56830029	G	C	0.0769231	0.392857	0.315934	5.12456	upstream_gene_variant	MODIFIER	AGAP004484	c.-1123G>C		NA	NA	NA	NA	NA	NA	NA	NA	NA
2R	NA	NA	56830029	G	C	0.0769231	0.392857	0.315934	5.12456	downstream_gene_variant	MODIFIER	AGAP004485	c.*3471C>G		NA	NA	NA	NA	NA	NA	NA	NA	NA
2R	NA	NA	56830091	C	T	0.102041	0.403226	0.301185	5.12454	downstream_gene_variant	MODIFIER	AGAP004485	c.*3409G>A		NA	NA	NA	NA	NA	NA	NA	NA	NA
2R	NA	NA	56830091	C	T	0.102041	0.403226	0.301185	5.12454	intergenic_region	MODIFIER	AGAP004483-AGAP004484	n.56830091C>T		NA	NA	NA	NA	NA	NA	NA	NA	NA
2R	NA	NA	56830091	C	T	0.102041	0.403226	0.301185	5.12454	upstream_gene_variant	MODIFIER	AGAP004484	c.-1061C>T		NA	NA	NA	NA	NA	NA	NA	NA	NA
2R	NA	NA	56830161	T	C	0.108696	0.459016	0.350321	5.12453	intergenic_region	MODIFIER	AGAP004483-AGAP004484	n.56830161T>C		NA	NA	NA	NA	NA	NA	NA	NA	NA
2R	NA	NA	56830161	T	C	0.108696	0.459016	0.350321	5.12453	upstream_gene_variant	MODIFIER	AGAP004484	c.-991T>C		NA	NA	NA	NA	NA	NA	NA	NA	NA
2R	NA	NA	56830161	T	C	0.108696	0.459016	0.350321	5.12453	downstream_gene_variant	MODIFIER	AGAP004485	c.*3339A>G		NA	NA	NA	NA	NA	NA	NA	NA	NA
2R	NA	NA	56830169	G	A	0.897959	0.564516	-0.333443	5.12453	downstream_gene_variant	MODIFIER	AGAP004485	c.*3331C>T		NA	NA	NA	NA	NA	NA	NA	NA	NA
2R	NA	NA	56830169	G	A	0.897959	0.564516	-0.333443	5.12453	upstream_gene_variant	MODIFIER	AGAP004484	c.-983G>A		NA	NA	NA	NA	NA	NA	NA	NA	NA
2R	NA	NA	56830169	G	A	0.897959	0.564516	-0.333443	5.12453	intergenic_region	MODIFIER	AGAP004483-AGAP004484	n.56830169G>A		NA	NA	NA	NA	NA	NA	NA	NA	NA
2R	NA	NA	56830535	C	G	0.0877193	0.355556	0.267836	5.12444	upstream_gene_variant	MODIFIER	AGAP004484	c.-617C>G		NA	NA	NA	NA	NA	NA	NA	NA	NA
2R	NA	NA	56830535	C	G	0.0877193	0.355556	0.267836	5.12444	intergenic_region	MODIFIER	AGAP004483-AGAP004484	n.56830535C>G		NA	NA	NA	NA	NA	NA	NA	NA	NA
2R	NA	NA	56830535	C	G	0.0877193	0.355556	0.267836	5.12444	downstream_gene_variant	MODIFIER	AGAP004485	c.*2965G>C		NA	NA	NA	NA	NA	NA	NA	NA	NA
2R	NA	NA	56832977	G	A	0.0877193	0.322034	0.234315	5.12384	downstream_gene_variant	MODIFIER	AGAP004484	c.*798G>A		NA	NA	NA	NA	NA	NA	NA	NA	NA
2R	NA	NA	56832977	G	A	0.0877193	0.322034	0.234315	5.12384	downstream_gene_variant	MODIFIER	AGAP004485	c.*523C>T		NA	NA	NA	NA	NA	NA	NA	NA	NA
2R	NA	NA	56832977	G	A	0.0877193	0.322034	0.234315	5.12384	intergenic_region	MODIFIER	AGAP004484-AGAP004485	n.56832977G>A		NA	NA	NA	NA	NA	NA	NA	NA	NA
2R	NA	NA	56833043	G	A	0.0816327	0.381818	0.300186	5.12382	downstream_gene_variant	MODIFIER	AGAP004484	c.*864G>A		NA	NA	NA	NA	NA	NA	NA	NA	NA
2R	NA	NA	56833043	G	A	0.0816327	0.381818	0.300186	5.12382	downstream_gene_variant	MODIFIER	AGAP004485	c.*457C>T		NA	NA	NA	NA	NA	NA	NA	NA	NA
2R	NA	NA	56833043	G	A	0.0816327	0.381818	0.300186	5.12382	intergenic_region	MODIFIER	AGAP004484-AGAP004485	n.56833043G>A		NA	NA	NA	NA	NA	NA	NA	NA	NA
2R	NA	NA	56843222	T	A	0.962264	0.584615	-0.377649	5.12132	downstream_gene_variant	MODIFIER	AGAP004487	c.*1447A>T		NA	NA	NA	NA	NA	NA	NA	NA	NA
2R	NA	NA	56843222	T	A	0.962264	0.584615	-0.377649	5.12132	intergenic_region	MODIFIER	AGAP004486-AGAP004487	n.56843222T>A		NA	NA	NA	NA	NA	NA	NA	NA	NA
2R	NA	NA	56843222	T	A	0.962264	0.584615	-0.377649	5.12132	upstream_gene_variant	MODIFIER	AGAP004488	c.-4249T>A		NA	NA	NA	NA	NA	NA	NA	NA	NA
2R	NA	NA	56843222	T	A	0.962264	0.584615	-0.377649	5.12132	downstream_gene_variant	MODIFIER	AGAP004486	c.*1397T>A		NA	NA	NA	NA	NA	NA	NA	NA	NA
2R	NA	NA	56843260	C	G	0.0363636	0.375	0.338636	5.12131	downstream_gene_variant	MODIFIER	AGAP004486	c.*1435C>G		NA	NA	NA	NA	NA	NA	NA	NA	NA
2R	NA	NA	56843260	C	G	0.0363636	0.375	0.338636	5.12131	downstream_gene_variant	MODIFIER	AGAP004487	c.*1409G>C		NA	NA	NA	NA	NA	NA	NA	NA	NA
2R	NA	NA	56843260	C	G	0.0363636	0.375	0.338636	5.12131	intergenic_region	MODIFIER	AGAP004486-AGAP004487	n.56843260C>G		NA	NA	NA	NA	NA	NA	NA	NA	NA
2R	NA	NA	56843260	C	G	0.0363636	0.375	0.338636	5.12131	upstream_gene_variant	MODIFIER	AGAP004488	c.-4211C>G		NA	NA	NA	NA	NA	NA	NA	NA	NA
2R	NA	NA	56843282	T	A	0.0350877	0.403509	0.368421	5.1213	downstream_gene_variant	MODIFIER	AGAP004487	c.*1387A>T		NA	NA	NA	NA	NA	NA	NA	NA	NA
2R	NA	NA	56843282	T	A	0.0350877	0.403509	0.368421	5.1213	intergenic_region	MODIFIER	AGAP004486-AGAP004487	n.56843282T>A		NA	NA	NA	NA	NA	NA	NA	NA	NA
2R	NA	NA	56843282	T	A	0.0350877	0.403509	0.368421	5.1213	downstream_gene_variant	MODIFIER	AGAP004486	c.*1457T>A		NA	NA	NA	NA	NA	NA	NA	NA	NA
2R	NA	NA	56843282	T	A	0.0350877	0.403509	0.368421	5.1213	upstream_gene_variant	MODIFIER	AGAP004488	c.-4189T>A		NA	NA	NA	NA	NA	NA	NA	NA	NA
2R	NA	NA	56847188	T	C	0.0888889	0.472727	0.383838	5.12034	upstream_gene_variant	MODIFIER	AGAP004487	c.-517A>G		NA	NA	NA	NA	NA	NA	NA	NA	NA
2R	NA	NA	56847188	T	C	0.0888889	0.472727	0.383838	5.12034	upstream_gene_variant	MODIFIER	AGAP004489	c.-3861T>C		NA	NA	NA	NA	NA	NA	NA	NA	NA
2R	NA	NA	56847188	T	C	0.0888889	0.472727	0.383838	5.12034	downstream_gene_variant	MODIFIER	AGAP004486	c.*5363T>C		NA	NA	NA	NA	NA	NA	NA	NA	NA
2R	NA	NA	56847188	T	C	0.0888889	0.472727	0.383838	5.12034	intergenic_region	MODIFIER	AGAP004487-AGAP004488	n.56847188T>C		NA	NA	NA	NA	NA	NA	NA	NA	NA
2R	NA	NA	56847188	T	C	0.0888889	0.472727	0.383838	5.12034	upstream_gene_variant	MODIFIER	AGAP004488	c.-283T>C		NA	NA	NA	NA	NA	NA	NA	NA	NA
2R	NA	NA	56847279	A	C	0.883721	0.483333	-0.400388	5.12032	intergenic_region	MODIFIER	AGAP004487-AGAP004488	n.56847279A>C		NA	NA	NA	NA	NA	NA	NA	NA	NA
2R	NA	NA	56847279	A	C	0.883721	0.483333	-0.400388	5.12032	upstream_gene_variant	MODIFIER	AGAP004489	c.-3770A>C		NA	NA	NA	NA	NA	NA	NA	NA	NA
2R	NA	NA	56847279	A	C	0.883721	0.483333	-0.400388	5.12032	upstream_gene_variant	MODIFIER	AGAP004487	c.-608T>G		NA	NA	NA	NA	NA	NA	NA	NA	NA
2R	NA	NA	56847279	A	C	0.883721	0.483333	-0.400388	5.12032	downstream_gene_variant	MODIFIER	AGAP004486	c.*5454A>C		NA	NA	NA	NA	NA	NA	NA	NA	NA
2R	NA	NA	56847279	A	C	0.883721	0.483333	-0.400388	5.12032	upstream_gene_variant	MODIFIER	AGAP004488	c.-192A>C		NA	NA	NA	NA	NA	NA	NA	NA	NA
2R	NA	NA	56847418	A	G	0.133333	0.576271	0.442938	5.12028	intergenic_region	MODIFIER	AGAP004487-AGAP004488	n.56847418A>G		NA	NA	NA	NA	NA	NA	NA	NA	NA
2R	NA	NA	56847418	A	G	0.133333	0.576271	0.442938	5.12028	upstream_gene_variant	MODIFIER	AGAP004488	c.-53A>G		NA	NA	NA	NA	NA	NA	NA	NA	NA
2R	NA	NA	56847418	A	G	0.133333	0.576271	0.442938	5.12028	upstream_gene_variant	MODIFIER	AGAP004487	c.-747T>C		NA	NA	NA	NA	NA	NA	NA	NA	NA
2R	NA	NA	56847418	A	G	0.133333	0.576271	0.442938	5.12028	downstream_gene_variant	MODIFIER	AGAP004486	c.*5593A>G		NA	NA	NA	NA	NA	NA	NA	NA	NA
2R	NA	NA	56847418	A	G	0.133333	0.576271	0.442938	5.12028	upstream_gene_variant	MODIFIER	AGAP004489	c.-3631A>G		NA	NA	NA	NA	NA	NA	NA	NA	NA
2R	NA	NA	56854384	C	T	0.882353	0.591837	-0.290516	5.11857	downstream_gene_variant	MODIFIER	AGAP004488	c.*4943C>T		NA	NA	NA	NA	NA	NA	NA	NA	NA
2R	NA	NA	56854384	C	T	0.882353	0.591837	-0.290516	5.11857	upstream_gene_variant	MODIFIER	AGAP004490	c.-270C>T		NA	NA	NA	NA	NA	NA	NA	NA	NA
2R	NA	NA	56854384	C	T	0.882353	0.591837	-0.290516	5.11857	downstream_gene_variant	MODIFIER	AGAP004489	c.*1144C>T		NA	NA	NA	NA	NA	NA	NA	NA	NA
2R	NA	NA	56854384	C	T	0.882353	0.591837	-0.290516	5.11857	intergenic_region	MODIFIER	AGAP004489-AGAP004490	n.56854384C>T		NA	NA	NA	NA	NA	NA	NA	NA	NA
2R	NA	NA	56854384	C	T	0.882353	0.591837	-0.290516	5.11857	upstream_gene_variant	MODIFIER	AGAP004491	c.-2649C>T		NA	NA	NA	NA	NA	NA	NA	NA	NA
2R	NA	NA	56854436	A	C	0.12069	0.428571	0.307882	5.11856	intergenic_region	MODIFIER	AGAP004489-AGAP004490	n.56854436A>C		NA	NA	NA	NA	NA	NA	NA	NA	NA
2R	NA	NA	56854436	A	C	0.12069	0.428571	0.307882	5.11856	upstream_gene_variant	MODIFIER	AGAP004491	c.-2597A>C		NA	NA	NA	NA	NA	NA	NA	NA	NA
2R	NA	NA	56854436	A	C	0.12069	0.428571	0.307882	5.11856	downstream_gene_variant	MODIFIER	AGAP004489	c.*1196A>C		NA	NA	NA	NA	NA	NA	NA	NA	NA
2R	NA	NA	56854436	A	C	0.12069	0.428571	0.307882	5.11856	downstream_gene_variant	MODIFIER	AGAP004488	c.*4995A>C		NA	NA	NA	NA	NA	NA	NA	NA	NA
2R	NA	NA	56854436	A	C	0.12069	0.428571	0.307882	5.11856	upstream_gene_variant	MODIFIER	AGAP004490	c.-218A>C		NA	NA	NA	NA	NA	NA	NA	NA	NA
2R	NA	NA	56854478	T	C	0.827586	0.553191	-0.274395	5.11855	upstream_gene_variant	MODIFIER	AGAP004490	c.-176T>C		NA	NA	NA	NA	NA	NA	NA	NA	NA
2R	NA	NA	56854478	T	C	0.827586	0.553191	-0.274395	5.11855	downstream_gene_variant	MODIFIER	AGAP004489	c.*1238T>C		NA	NA	NA	NA	NA	NA	NA	NA	NA
2R	NA	NA	56854478	T	C	0.827586	0.553191	-0.274395	5.11855	upstream_gene_variant	MODIFIER	AGAP004491	c.-2555T>C		NA	NA	NA	NA	NA	NA	NA	NA	NA
2R	NA	NA	56854478	T	C	0.827586	0.553191	-0.274395	5.11855	intergenic_region	MODIFIER	AGAP004489-AGAP004490	n.56854478T>C		NA	NA	NA	NA	NA	NA	NA	NA	NA
2R	NA	NA	56854491	T	A	0.175439	0.413043	0.237605	5.11854	upstream_gene_variant	MODIFIER	AGAP004490	c.-163T>A		NA	NA	NA	NA	NA	NA	NA	NA	NA
2R	NA	NA	56854491	T	A	0.175439	0.413043	0.237605	5.11854	downstream_gene_variant	MODIFIER	AGAP004489	c.*1251T>A		NA	NA	NA	NA	NA	NA	NA	NA	NA
2R	NA	NA	56854491	T	A	0.175439	0.413043	0.237605	5.11854	upstream_gene_variant	MODIFIER	AGAP004491	c.-2542T>A		NA	NA	NA	NA	NA	NA	NA	NA	NA
2R	NA	NA	56854491	T	A	0.175439	0.413043	0.237605	5.11854	intergenic_region	MODIFIER	AGAP004489-AGAP004490	n.56854491T>A		NA	NA	NA	NA	NA	NA	NA	NA	NA
2R	NA	NA	56854600	T	A	0.132075	0.446809	0.314733	5.11852	intergenic_region	MODIFIER	AGAP004489-AGAP004490	n.56854600T>A		NA	NA	NA	NA	NA	NA	NA	NA	NA
2R	NA	NA	56854600	T	A	0.132075	0.446809	0.314733	5.11852	downstream_gene_variant	MODIFIER	AGAP004489	c.*1360T>A		NA	NA	NA	NA	NA	NA	NA	NA	NA
2R	NA	NA	56854600	T	A	0.132075	0.446809	0.314733	5.11852	upstream_gene_variant	MODIFIER	AGAP004490	c.-54T>A		NA	NA	NA	NA	NA	NA	NA	NA	NA
2R	NA	NA	56854600	T	A	0.132075	0.446809	0.314733	5.11852	upstream_gene_variant	MODIFIER	AGAP004491	c.-2433T>A		NA	NA	NA	NA	NA	NA	NA	NA	NA
2R	NA	NA	56856897	C	A	0.1	0.4375	0.3375	5.11795	downstream_gene_variant	MODIFIER	AGAP004490	c.*611C>A		NA	NA	NA	NA	NA	NA	NA	NA	NA
2R	NA	NA	56856897	C	A	0.1	0.4375	0.3375	5.11795	upstream_gene_variant	MODIFIER	AGAP004491	c.-136C>A		NA	NA	NA	NA	NA	NA	NA	NA	NA
2R	NA	NA	56856897	C	A	0.1	0.4375	0.3375	5.11795	intergenic_region	MODIFIER	AGAP004490-AGAP004491	n.56856897C>A		NA	NA	NA	NA	NA	NA	NA	NA	NA
2R	NA	NA	56856897	C	A	0.1	0.4375	0.3375	5.11795	downstream_gene_variant	MODIFIER	AGAP004492	c.*4537G>T		NA	NA	NA	NA	NA	NA	NA	NA	NA
2R	NA	NA	56856897	C	A	0.1	0.4375	0.3375	5.11795	downstream_gene_variant	MODIFIER	AGAP004489	c.*3657C>A		NA	NA	NA	NA	NA	NA	NA	NA	NA
2R	NA	NA	56860327	T	C	0.0357143	0.56	0.524286	5.11711	downstream_gene_variant	MODIFIER	AGAP004490	c.*4041T>C		NA	NA	NA	NA	NA	NA	NA	NA	NA
2R	NA	NA	56860327	T	C	0.0357143	0.56	0.524286	5.11711	intergenic_region	MODIFIER	AGAP004491-AGAP004492	n.56860327T>C		NA	NA	NA	NA	NA	NA	NA	NA	NA
2R	NA	NA	56860327	T	C	0.0357143	0.56	0.524286	5.11711	downstream_gene_variant	MODIFIER	AGAP004491	c.*618T>C		NA	NA	NA	NA	NA	NA	NA	NA	NA
2R	NA	NA	56860327	T	C	0.0357143	0.56	0.524286	5.11711	downstream_gene_variant	MODIFIER	AGAP004492	c.*1107A>G		NA	NA	NA	NA	NA	NA	NA	NA	NA
2R	NA	NA	56860346	C	T	0.0185185	0.583333	0.564815	5.1171	intergenic_region	MODIFIER	AGAP004491-AGAP004492	n.56860346C>T		NA	NA	NA	NA	NA	NA	NA	NA	NA
2R	NA	NA	56860346	C	T	0.0185185	0.583333	0.564815	5.1171	downstream_gene_variant	MODIFIER	AGAP004490	c.*4060C>T		NA	NA	NA	NA	NA	NA	NA	NA	NA
2R	NA	NA	56860346	C	T	0.0185185	0.583333	0.564815	5.1171	downstream_gene_variant	MODIFIER	AGAP004492	c.*1088G>A		NA	NA	NA	NA	NA	NA	NA	NA	NA
2R	NA	NA	56860346	C	T	0.0185185	0.583333	0.564815	5.1171	downstream_gene_variant	MODIFIER	AGAP004491	c.*637C>T		NA	NA	NA	NA	NA	NA	NA	NA	NA
2R	NA	NA	56860373	C	T	0.0384615	0.55102	0.512559	5.1171	downstream_gene_variant	MODIFIER	AGAP004492	c.*1061G>A		NA	NA	NA	NA	NA	NA	NA	NA	NA
2R	NA	NA	56860373	C	T	0.0384615	0.55102	0.512559	5.1171	intergenic_region	MODIFIER	AGAP004491-AGAP004492	n.56860373C>T		NA	NA	NA	NA	NA	NA	NA	NA	NA
2R	NA	NA	56860373	C	T	0.0384615	0.55102	0.512559	5.1171	downstream_gene_variant	MODIFIER	AGAP004490	c.*4087C>T		NA	NA	NA	NA	NA	NA	NA	NA	NA
2R	NA	NA	56860373	C	T	0.0384615	0.55102	0.512559	5.1171	downstream_gene_variant	MODIFIER	AGAP004491	c.*664C>T		NA	NA	NA	NA	NA	NA	NA	NA	NA
2R	NA	NA	56860383	C	G	0.0392157	0.54717	0.507954	5.11709	downstream_gene_variant	MODIFIER	AGAP004490	c.*4097C>G		NA	NA	NA	NA	NA	NA	NA	NA	NA
2R	NA	NA	56860383	C	G	0.0392157	0.54717	0.507954	5.11709	downstream_gene_variant	MODIFIER	AGAP004491	c.*674C>G		NA	NA	NA	NA	NA	NA	NA	NA	NA
2R	NA	NA	56860383	C	G	0.0392157	0.54717	0.507954	5.11709	intergenic_region	MODIFIER	AGAP004491-AGAP004492	n.56860383C>G		NA	NA	NA	NA	NA	NA	NA	NA	NA
2R	NA	NA	56860383	C	G	0.0392157	0.54717	0.507954	5.11709	downstream_gene_variant	MODIFIER	AGAP004492	c.*1051G>C		NA	NA	NA	NA	NA	NA	NA	NA	NA
2R	NA	NA	56862959	C	T	0.106383	0.344262	0.237879	5.11646	upstream_gene_variant	MODIFIER	AGAP004492	c.-432G>A		NA	NA	NA	NA	NA	NA	NA	NA	NA
2R	NA	NA	56862959	C	T	0.106383	0.344262	0.237879	5.11646	intergenic_region	MODIFIER	AGAP004492-AGAP004494	n.56862959C>T		NA	NA	NA	NA	NA	NA	NA	NA	NA
2R	NA	NA	56862959	C	T	0.106383	0.344262	0.237879	5.11646	downstream_gene_variant	MODIFIER	AGAP004491	c.*3250C>T		NA	NA	NA	NA	NA	NA	NA	NA	NA
2R	NA	NA	56863573	T	C	0.129032	0.568627	0.439595	5.11631	upstream_gene_variant	MODIFIER	AGAP004492	c.-1046A>G		NA	NA	NA	NA	NA	NA	NA	NA	NA
2R	NA	NA	56863573	T	C	0.129032	0.568627	0.439595	5.11631	intergenic_region	MODIFIER	AGAP004492-AGAP004494	n.56863573T>C		NA	NA	NA	NA	NA	NA	NA	NA	NA
2R	NA	NA	56863573	T	C	0.129032	0.568627	0.439595	5.11631	downstream_gene_variant	MODIFIER	AGAP004491	c.*3864T>C		NA	NA	NA	NA	NA	NA	NA	NA	NA
2R	NA	NA	56864490	C	T	0.0638298	0.5	0.43617	5.11608	intergenic_region	MODIFIER	AGAP004492-AGAP004494	n.56864490C>T		NA	NA	NA	NA	NA	NA	NA	NA	NA
2R	NA	NA	56864490	C	T	0.0638298	0.5	0.43617	5.11608	downstream_gene_variant	MODIFIER	AGAP004491	c.*4781C>T		NA	NA	NA	NA	NA	NA	NA	NA	NA
2R	NA	NA	56864490	C	T	0.0638298	0.5	0.43617	5.11608	upstream_gene_variant	MODIFIER	AGAP004492	c.-1963G>A		NA	NA	NA	NA	NA	NA	NA	NA	NA
2R	NA	NA	56867505	C	T	0.952381	0.428571	-0.52381	5.11534	intergenic_region	MODIFIER	AGAP004492-AGAP004494	n.56867505C>T		NA	NA	NA	NA	NA	NA	NA	NA	NA
2R	NA	NA	56867505	C	T	0.952381	0.428571	-0.52381	5.11534	upstream_gene_variant	MODIFIER	AGAP004492	c.-4978G>A		NA	NA	NA	NA	NA	NA	NA	NA	NA
2R	NA	NA	56869416	G	A	0.0222222	0.47619	0.453968	5.11487	intergenic_region	MODIFIER	AGAP004492-AGAP004494	n.56869416G>A		NA	NA	NA	NA	NA	NA	NA	NA	NA
2R	NA	NA	56869469	C	T	0.0222222	0.578947	0.556725	5.11486	intergenic_region	MODIFIER	AGAP004492-AGAP004494	n.56869469C>T		NA	NA	NA	NA	NA	NA	NA	NA	NA
2R	NA	NA	56869562	G	A	0.962264	0.474576	-0.487688	5.11483	intergenic_region	MODIFIER	AGAP004492-AGAP004494	n.56869562G>A		NA	NA	NA	NA	NA	NA	NA	NA	NA
2R	NA	NA	56869596	T	A	0.0566038	0.508475	0.451871	5.11483	intergenic_region	MODIFIER	AGAP004492-AGAP004494	n.56869596T>A		NA	NA	NA	NA	NA	NA	NA	NA	NA
2R	NA	NA	56869632	G	C	0.04	0.532258	0.492258	5.11482	intergenic_region	MODIFIER	AGAP004492-AGAP004494	n.56869632G>C		NA	NA	NA	NA	NA	NA	NA	NA	NA
2R	NA	NA	56869640	T	C	0.0217391	0.53125	0.509511	5.11481	intergenic_region	MODIFIER	AGAP004492-AGAP004494	n.56869640T>C		NA	NA	NA	NA	NA	NA	NA	NA	NA
2R	NA	NA	56869654	C	T	0.0652174	0.548387	0.48317	5.11481	intergenic_region	MODIFIER	AGAP004492-AGAP004494	n.56869654C>T		NA	NA	NA	NA	NA	NA	NA	NA	NA
2R	NA	NA	56869668	T	C	0.0731707	0.55	0.476829	5.11481	intergenic_region	MODIFIER	AGAP004492-AGAP004494	n.56869668T>C		NA	NA	NA	NA	NA	NA	NA	NA	NA
2R	NA	NA	56869907	A	G	0.910714	0.517857	-0.392857	5.11475	intergenic_region	MODIFIER	AGAP004492-AGAP004494	n.56869907A>G		NA	NA	NA	NA	NA	NA	NA	NA	NA
2R	NA	NA	56869968	T	C	0.944444	0.59322	-0.351224	5.11473	intergenic_region	MODIFIER	AGAP004492-AGAP004494	n.56869968T>C		NA	NA	NA	NA	NA	NA	NA	NA	NA
2R	NA	NA	56869980	C	A	0.0714286	0.4	0.328571	5.11473	intergenic_region	MODIFIER	AGAP004492-AGAP004494	n.56869980C>A		NA	NA	NA	NA	NA	NA	NA	NA	NA
2R	NA	NA	56870002	C	T	0.0851064	0.362069	0.276963	5.11473	intergenic_region	MODIFIER	AGAP004492-AGAP004494	n.56870002C>T		NA	NA	NA	NA	NA	NA	NA	NA	NA
2R	NA	NA	56871139	A	G	0.0833333	0.346939	0.263605	5.11445	intergenic_region	MODIFIER	AGAP004492-AGAP004494	n.56871139A>G		NA	NA	NA	NA	NA	NA	NA	NA	NA
2R	NA	NA	56871298	A	T	0.0943396	0.416667	0.322327	5.11441	intergenic_region	MODIFIER	AGAP004492-AGAP004494	n.56871298A>T		NA	NA	NA	NA	NA	NA	NA	NA	NA
2R	NA	NA	56871334	C	G	0.877551	0.584906	-0.292645	5.1144	intergenic_region	MODIFIER	AGAP004492-AGAP004494	n.56871334C>G		NA	NA	NA	NA	NA	NA	NA	NA	NA
2R	NA	NA	56871346	G	T	0.886792	0.571429	-0.315364	5.11439	intergenic_region	MODIFIER	AGAP004492-AGAP004494	n.56871346G>T		NA	NA	NA	NA	NA	NA	NA	NA	NA
2R	NA	NA	56871377	C	A	0.884615	0.622642	-0.261974	5.11439	intergenic_region	MODIFIER	AGAP004492-AGAP004494	n.56871377C>A		NA	NA	NA	NA	NA	NA	NA	NA	NA
2R	NA	NA	56871398	C	T	0.92	0.611111	-0.308889	5.11438	intergenic_region	MODIFIER	AGAP004492-AGAP004494	n.56871398C>T		NA	NA	NA	NA	NA	NA	NA	NA	NA
2R	NA	NA	56871915	G	A	0.0222222	0.365079	0.342857	5.11425	intergenic_region	MODIFIER	AGAP004492-AGAP004494	n.56871915G>A		NA	NA	NA	NA	NA	NA	NA	NA	NA
2R	NA	NA	56871977	C	T	0.0588235	0.347826	0.289003	5.11424	intergenic_region	MODIFIER	AGAP004492-AGAP004494	n.56871977C>T		NA	NA	NA	NA	NA	NA	NA	NA	NA
2R	NA	NA	56874716	G	A	0.913793	0.442623	-0.47117	5.11356	intergenic_region	MODIFIER	AGAP004492-AGAP004494	n.56874716G>A		NA	NA	NA	NA	NA	NA	NA	NA	NA
2R	NA	NA	56874791	C	T	0.109375	0.571429	0.462054	5.11355	intergenic_region	MODIFIER	AGAP004492-AGAP004494	n.56874791C>T		NA	NA	NA	NA	NA	NA	NA	NA	NA
2R	NA	NA	56875021	A	G	0.113208	0.446809	0.333601	5.11349	intergenic_region	MODIFIER	AGAP004492-AGAP004494	n.56875021A>G		NA	NA	NA	NA	NA	NA	NA	NA	NA
2R	NA	NA	56875174	A	G	0.113208	0.42	0.306792	5.11345	intergenic_region	MODIFIER	AGAP004492-AGAP004494	n.56875174A>G		NA	NA	NA	NA	NA	NA	NA	NA	NA
2R	NA	NA	56875277	G	A	0.16	0.45098	0.29098	5.11343	intergenic_region	MODIFIER	AGAP004492-AGAP004494	n.56875277G>A		NA	NA	NA	NA	NA	NA	NA	NA	NA
2R	NA	NA	56875339	G	T	0.163636	0.538462	0.374825	5.11341	intergenic_region	MODIFIER	AGAP004492-AGAP004494	n.56875339G>T		NA	NA	NA	NA	NA	NA	NA	NA	NA
2R	NA	NA	56875923	T	A	0.0923077	0.313433	0.221125	5.11327	intergenic_region	MODIFIER	AGAP004492-AGAP004494	n.56875923T>A		NA	NA	NA	NA	NA	NA	NA	NA	NA
2R	NA	NA	56876059	G	C	0.919355	0.526316	-0.393039	5.11323	intergenic_region	MODIFIER	AGAP004492-AGAP004494	n.56876059G>C		NA	NA	NA	NA	NA	NA	NA	NA	NA
2R	NA	NA	56876072	G	A	0.0833333	0.467742	0.384409	5.11323	intergenic_region	MODIFIER	AGAP004492-AGAP004494	n.56876072G>A		NA	NA	NA	NA	NA	NA	NA	NA	NA
2R	NA	NA	56876077	G	A	0.918033	0.508197	-0.409836	5.11323	intergenic_region	MODIFIER	AGAP004492-AGAP004494	n.56876077G>A		NA	NA	NA	NA	NA	NA	NA	NA	NA
2R	NA	NA	56876103	T	C	0.0847458	0.423729	0.338983	5.11322	intergenic_region	MODIFIER	AGAP004492-AGAP004494	n.56876103T>C		NA	NA	NA	NA	NA	NA	NA	NA	NA
2R	NA	NA	56876151	G	A	0.0833333	0.421875	0.338542	5.11321	intergenic_region	MODIFIER	AGAP004492-AGAP004494	n.56876151G>A		NA	NA	NA	NA	NA	NA	NA	NA	NA
2R	NA	NA	56876429	T	A	0.08	0.411765	0.331765	5.11314	intergenic_region	MODIFIER	AGAP004492-AGAP004494	n.56876429T>A		NA	NA	NA	NA	NA	NA	NA	NA	NA
2R	NA	NA	56876500	G	T	0.0961538	0.415094	0.31894	5.11312	intergenic_region	MODIFIER	AGAP004492-AGAP004494	n.56876500G>T		NA	NA	NA	NA	NA	NA	NA	NA	NA
2R	NA	NA	56876599	C	T	0.921569	0.518519	-0.40305	5.1131	intergenic_region	MODIFIER	AGAP004492-AGAP004494	n.56876599C>T		NA	NA	NA	NA	NA	NA	NA	NA	NA
2R	NA	NA	56876623	A	C	0.113208	0.388889	0.275681	5.11309	intergenic_region	MODIFIER	AGAP004492-AGAP004494	n.56876623A>C		NA	NA	NA	NA	NA	NA	NA	NA	NA
2R	NA	NA	56876729	A	C	0.894737	0.615385	-0.279352	5.11307	intergenic_region	MODIFIER	AGAP004492-AGAP004494	n.56876729A>C		NA	NA	NA	NA	NA	NA	NA	NA	NA
2R	NA	NA	56876792	A	G	0.865385	0.68	-0.185385	5.11305	intergenic_region	MODIFIER	AGAP004492-AGAP004494	n.56876792A>G		NA	NA	NA	NA	NA	NA	NA	NA	NA
2R	NA	NA	56876840	C	G	0.113208	0.387755	0.274548	5.11304	intergenic_region	MODIFIER	AGAP004492-AGAP004494	n.56876840C>G		NA	NA	NA	NA	NA	NA	NA	NA	NA
2R	NA	NA	56876865	T	C	0.105263	0.326923	0.22166	5.11303	intergenic_region	MODIFIER	AGAP004492-AGAP004494	n.56876865T>C		NA	NA	NA	NA	NA	NA	NA	NA	NA
2R	NA	NA	56876999	G	A	0.133333	0.438596	0.305263	5.113	intergenic_region	MODIFIER	AGAP004492-AGAP004494	n.56876999G>A		NA	NA	NA	NA	NA	NA	NA	NA	NA
2R	NA	NA	56877138	T	C	0.833333	0.672727	-0.160606	5.11297	intergenic_region	MODIFIER	AGAP004492-AGAP004494	n.56877138T>C		NA	NA	NA	NA	NA	NA	NA	NA	NA
2R	NA	NA	56877149	C	T	0.836364	0.7	-0.136364	5.11296	intergenic_region	MODIFIER	AGAP004492-AGAP004494	n.56877149C>T		NA	NA	NA	NA	NA	NA	NA	NA	NA
2R	NA	NA	56877163	C	T	0.826923	0.693878	-0.133046	5.11296	intergenic_region	MODIFIER	AGAP004492-AGAP004494	n.56877163C>T		NA	NA	NA	NA	NA	NA	NA	NA	NA
2R	NA	NA	56877700	G	T	0.906977	0.57377	-0.333206	5.11283	intergenic_region	MODIFIER	AGAP004492-AGAP004494	n.56877700G>T		NA	NA	NA	NA	NA	NA	NA	NA	NA
2R	NA	NA	56878710	C	G	0.05	0.538462	0.488462	5.11258	intergenic_region	MODIFIER	AGAP004492-AGAP004494	n.56878710C>G		NA	NA	NA	NA	NA	NA	NA	NA	NA
2R	NA	NA	56878858	T	A	0.906977	0.559322	-0.347655	5.11254	intergenic_region	MODIFIER	AGAP004492-AGAP004494	n.56878858T>A		NA	NA	NA	NA	NA	NA	NA	NA	NA
2R	NA	NA	56878943	A	T	0.105263	0.4375	0.332237	5.11252	intergenic_region	MODIFIER	AGAP004492-AGAP004494	n.56878943A>T		NA	NA	NA	NA	NA	NA	NA	NA	NA
2R	NA	NA	56879103	G	A	0.933333	0.561404	-0.37193	5.11248	intergenic_region	MODIFIER	AGAP004492-AGAP004494	n.56879103G>A		NA	NA	NA	NA	NA	NA	NA	NA	NA
2R	NA	NA	56879454	G	A	0.0816327	0.451613	0.36998	5.1124	intergenic_region	MODIFIER	AGAP004492-AGAP004494	n.56879454G>A		NA	NA	NA	NA	NA	NA	NA	NA	NA
2R	NA	NA	56882259	T	C	0.557692	0.25	-0.307692	5.11171	intergenic_region	MODIFIER	AGAP004492-AGAP004494	n.56882259T>C		NA	NA	NA	NA	NA	NA	NA	NA	NA
2R	NA	NA	56887778	G	A	0.880952	0.515625	-0.365327	5.11035	intergenic_region	MODIFIER	AGAP004492-AGAP004494	n.56887778G>A		NA	NA	NA	NA	NA	NA	NA	NA	NA
2R	NA	NA	56888882	C	G	0.836735	0.473684	-0.36305	5.11007	intergenic_region	MODIFIER	AGAP004492-AGAP004494	n.56888882C>G		NA	NA	NA	NA	NA	NA	NA	NA	NA
2R	NA	NA	56888906	T	G	0.176471	0.462963	0.286492	5.11007	intergenic_region	MODIFIER	AGAP004492-AGAP004494	n.56888906T>G		NA	NA	NA	NA	NA	NA	NA	NA	NA
2R	NA	NA	56888991	T	A	0.169811	0.646154	0.476343	5.11005	intergenic_region	MODIFIER	AGAP004492-AGAP004494	n.56888991T>A		NA	NA	NA	NA	NA	NA	NA	NA	NA
2R	NA	NA	56889094	G	A	0.913043	0.463768	-0.449275	5.11002	intergenic_region	MODIFIER	AGAP004492-AGAP004494	n.56889094G>A		NA	NA	NA	NA	NA	NA	NA	NA	NA
2R	NA	NA	56889357	A	T	0.932203	0.551724	-0.380479	5.10996	intergenic_region	MODIFIER	AGAP004492-AGAP004494	n.56889357A>T		NA	NA	NA	NA	NA	NA	NA	NA	NA
2R	NA	NA	56889369	A	T	0.921569	0.576271	-0.345297	5.10995	intergenic_region	MODIFIER	AGAP004492-AGAP004494	n.56889369A>T		NA	NA	NA	NA	NA	NA	NA	NA	NA
2R	NA	NA	56889993	A	T	0.142857	0.528302	0.385445	5.1098	intergenic_region	MODIFIER	AGAP004492-AGAP004494	n.56889993A>T		NA	NA	NA	NA	NA	NA	NA	NA	NA
2R	NA	NA	56890113	G	A	0.0227273	0.483871	0.461144	5.10977	intergenic_region	MODIFIER	AGAP004492-AGAP004494	n.56890113G>A		NA	NA	NA	NA	NA	NA	NA	NA	NA
2R	NA	NA	56890191	G	T	0.0877193	0.42029	0.332571	5.10975	intergenic_region	MODIFIER	AGAP004492-AGAP004494	n.56890191G>T		NA	NA	NA	NA	NA	NA	NA	NA	NA
2R	NA	NA	56890265	T	C	0.105263	0.442623	0.33736	5.10973	intergenic_region	MODIFIER	AGAP004492-AGAP004494	n.56890265T>C		NA	NA	NA	NA	NA	NA	NA	NA	NA
2R	NA	NA	56890290	T	C	0.0754717	0.461538	0.386067	5.10973	intergenic_region	MODIFIER	AGAP004492-AGAP004494	n.56890290T>C		NA	NA	NA	NA	NA	NA	NA	NA	NA
2R	NA	NA	56890363	A	G	0.0784314	0.411765	0.333333	5.10971	intergenic_region	MODIFIER	AGAP004492-AGAP004494	n.56890363A>G		NA	NA	NA	NA	NA	NA	NA	NA	NA
2R	NA	NA	56890388	T	A	0.0416667	0.442308	0.400641	5.1097	intergenic_region	MODIFIER	AGAP004492-AGAP004494	n.56890388T>A		NA	NA	NA	NA	NA	NA	NA	NA	NA
2R	NA	NA	56890442	A	G	0.0909091	0.395833	0.304924	5.10969	intergenic_region	MODIFIER	AGAP004492-AGAP004494	n.56890442A>G		NA	NA	NA	NA	NA	NA	NA	NA	NA
2R	NA	NA	56890448	T	C	0.0909091	0.36	0.269091	5.10969	intergenic_region	MODIFIER	AGAP004492-AGAP004494	n.56890448T>C		NA	NA	NA	NA	NA	NA	NA	NA	NA
2R	NA	NA	56890722	C	T	0.0638298	0.45	0.38617	5.10962	intergenic_region	MODIFIER	AGAP004492-AGAP004494	n.56890722C>T		NA	NA	NA	NA	NA	NA	NA	NA	NA
2R	NA	NA	56890812	C	T	0.916667	0.492537	-0.424129	5.1096	intergenic_region	MODIFIER	AGAP004492-AGAP004494	n.56890812C>T		NA	NA	NA	NA	NA	NA	NA	NA	NA
2R	NA	NA	56890995	C	A	0.935484	0.535714	-0.39977	5.10955	intergenic_region	MODIFIER	AGAP004492-AGAP004494	n.56890995C>A		NA	NA	NA	NA	NA	NA	NA	NA	NA
2R	NA	NA	56891503	A	G	0.755556	0.566667	-0.188889	5.10943	intergenic_region	MODIFIER	AGAP004492-AGAP004494	n.56891503A>G		NA	NA	NA	NA	NA	NA	NA	NA	NA
2R	NA	NA	56891515	A	C	0.791667	0.537037	-0.25463	5.10943	intergenic_region	MODIFIER	AGAP004492-AGAP004494	n.56891515A>C		NA	NA	NA	NA	NA	NA	NA	NA	NA
2R	NA	NA	56891635	T	A	0.865385	0.606557	-0.258827	5.1094	intergenic_region	MODIFIER	AGAP004492-AGAP004494	n.56891635T>A		NA	NA	NA	NA	NA	NA	NA	NA	NA
2R	NA	NA	56891730	C	A	0.113636	0.359375	0.245739	5.10937	intergenic_region	MODIFIER	AGAP004492-AGAP004494	n.56891730C>A		NA	NA	NA	NA	NA	NA	NA	NA	NA
2R	NA	NA	56891739	C	A	0.0851064	0.38806	0.302953	5.10937	intergenic_region	MODIFIER	AGAP004492-AGAP004494	n.56891739C>A		NA	NA	NA	NA	NA	NA	NA	NA	NA
2R	NA	NA	56891752	T	C	0.117647	0.382353	0.264706	5.10937	intergenic_region	MODIFIER	AGAP004492-AGAP004494	n.56891752T>C		NA	NA	NA	NA	NA	NA	NA	NA	NA
2R	NA	NA	56891954	T	A	0.139535	0.444444	0.30491	5.10932	intergenic_region	MODIFIER	AGAP004492-AGAP004494	n.56891954T>A		NA	NA	NA	NA	NA	NA	NA	NA	NA
2R	NA	NA	56892240	G	A	0.844444	0.625	-0.219444	5.10925	intergenic_region	MODIFIER	AGAP004492-AGAP004494	n.56892240G>A		NA	NA	NA	NA	NA	NA	NA	NA	NA
2R	NA	NA	56892346	C	G	0.104167	0.333333	0.229167	5.10922	intergenic_region	MODIFIER	AGAP004492-AGAP004494	n.56892346C>G		NA	NA	NA	NA	NA	NA	NA	NA	NA
2R	NA	NA	56892608	A	G	0.0925926	0.46	0.367407	5.10916	intergenic_region	MODIFIER	AGAP004492-AGAP004494	n.56892608A>G		NA	NA	NA	NA	NA	NA	NA	NA	NA
2R	NA	NA	56892789	C	T	0.921569	0.660377	-0.261191	5.10911	intergenic_region	MODIFIER	AGAP004492-AGAP004494	n.56892789C>T		NA	NA	NA	NA	NA	NA	NA	NA	NA
2R	NA	NA	56892831	A	C	0.0943396	0.416667	0.322327	5.1091	intergenic_region	MODIFIER	AGAP004492-AGAP004494	n.56892831A>C		NA	NA	NA	NA	NA	NA	NA	NA	NA
2R	NA	NA	56892850	C	T	0.0701754	0.382979	0.312803	5.1091	intergenic_region	MODIFIER	AGAP004492-AGAP004494	n.56892850C>T		NA	NA	NA	NA	NA	NA	NA	NA	NA
2R	NA	NA	56893885	T	C	0.111111	0.542373	0.431262	5.10884	intergenic_region	MODIFIER	AGAP004492-AGAP004494	n.56893885T>C		NA	NA	NA	NA	NA	NA	NA	NA	NA
2R	NA	NA	56894355	C	T	0.0625	0.515152	0.452652	5.10873	intergenic_region	MODIFIER	AGAP004492-AGAP004494	n.56894355C>T		NA	NA	NA	NA	NA	NA	NA	NA	NA
2R	NA	NA	56894601	C	T	0.928571	0.538462	-0.39011	5.10866	intergenic_region	MODIFIER	AGAP004492-AGAP004494	n.56894601C>T		NA	NA	NA	NA	NA	NA	NA	NA	NA
2R	NA	NA	56894678	C	T	0.0909091	0.402597	0.311688	5.10865	intergenic_region	MODIFIER	AGAP004492-AGAP004494	n.56894678C>T		NA	NA	NA	NA	NA	NA	NA	NA	NA
2R	NA	NA	56894782	T	A	0.959184	0.666667	-0.292517	5.10862	intergenic_region	MODIFIER	AGAP004492-AGAP004494	n.56894782T>A		NA	NA	NA	NA	NA	NA	NA	NA	NA
2R	NA	NA	56895074	C	T	0.0816327	0.5	0.418367	5.10855	intergenic_region	MODIFIER	AGAP004492-AGAP004494	n.56895074C>T		NA	NA	NA	NA	NA	NA	NA	NA	NA
2R	NA	NA	56895175	T	C	0.87234	0.45283	-0.41951	5.10852	intergenic_region	MODIFIER	AGAP004492-AGAP004494	n.56895175T>C		NA	NA	NA	NA	NA	NA	NA	NA	NA
2R	NA	NA	56895341	T	C	0.88	0.584906	-0.295094	5.10848	intergenic_region	MODIFIER	AGAP004492-AGAP004494	n.56895341T>C		NA	NA	NA	NA	NA	NA	NA	NA	NA
2R	NA	NA	56895862	C	T	0.0882353	0.583333	0.495098	5.10835	intergenic_region	MODIFIER	AGAP004492-AGAP004494	n.56895862C>T		NA	NA	NA	NA	NA	NA	NA	NA	NA
2R	NA	NA	56895887	G	A	0.925373	0.377778	-0.547595	5.10835	intergenic_region	MODIFIER	AGAP004492-AGAP004494	n.56895887G>A		NA	NA	NA	NA	NA	NA	NA	NA	NA
2R	NA	NA	56896836	C	T	0.0681818	0.430769	0.362587	5.10811	intergenic_region	MODIFIER	AGAP004492-AGAP004494	n.56896836C>T		NA	NA	NA	NA	NA	NA	NA	NA	NA
2R	NA	NA	56896858	A	G	0.0714286	0.411765	0.340336	5.10811	intergenic_region	MODIFIER	AGAP004492-AGAP004494	n.56896858A>G		NA	NA	NA	NA	NA	NA	NA	NA	NA
2R	NA	NA	56896874	T	A	0.0681818	0.441176	0.372995	5.1081	intergenic_region	MODIFIER	AGAP004492-AGAP004494	n.56896874T>A		NA	NA	NA	NA	NA	NA	NA	NA	NA
2R	NA	NA	56896901	G	A	0.097561	0.447761	0.3502	5.1081	intergenic_region	MODIFIER	AGAP004492-AGAP004494	n.56896901G>A		NA	NA	NA	NA	NA	NA	NA	NA	NA
2R	NA	NA	56897129	C	G	0.0833333	0.485294	0.401961	5.10804	intergenic_region	MODIFIER	AGAP004492-AGAP004494	n.56897129C>G		NA	NA	NA	NA	NA	NA	NA	NA	NA
2R	NA	NA	56897166	G	A	0.0526316	0.397059	0.344427	5.10803	intergenic_region	MODIFIER	AGAP004492-AGAP004494	n.56897166G>A		NA	NA	NA	NA	NA	NA	NA	NA	NA
2R	NA	NA	56897192	G	A	0.96	0.66129	-0.29871	5.10803	intergenic_region	MODIFIER	AGAP004492-AGAP004494	n.56897192G>A		NA	NA	NA	NA	NA	NA	NA	NA	NA
2R	NA	NA	56898029	A	C	0.967213	0.528302	-0.438911	5.10782	intergenic_region	MODIFIER	AGAP004492-AGAP004494	n.56898029A>C		NA	NA	NA	NA	NA	NA	NA	NA	NA
2R	NA	NA	56898131	G	C	0.935484	0.583333	-0.352151	5.10779	intergenic_region	MODIFIER	AGAP004492-AGAP004494	n.56898131G>C		NA	NA	NA	NA	NA	NA	NA	NA	NA
2R	NA	NA	56898143	C	G	0.0634921	0.395833	0.332341	5.10779	intergenic_region	MODIFIER	AGAP004492-AGAP004494	n.56898143C>G		NA	NA	NA	NA	NA	NA	NA	NA	NA
2R	NA	NA	56898737	A	G	0.882353	0.649123	-0.23323	5.10764	intergenic_region	MODIFIER	AGAP004492-AGAP004494	n.56898737A>G		NA	NA	NA	NA	NA	NA	NA	NA	NA
2R	NA	NA	56898784	A	G	0.882353	0.672727	-0.209626	5.10763	intergenic_region	MODIFIER	AGAP004492-AGAP004494	n.56898784A>G		NA	NA	NA	NA	NA	NA	NA	NA	NA
2R	NA	NA	56899465	G	A	0.0757576	0.492308	0.41655	5.10747	intergenic_region	MODIFIER	AGAP004492-AGAP004494	n.56899465G>A		NA	NA	NA	NA	NA	NA	NA	NA	NA
2R	NA	NA	56899504	C	G	0.108108	0.462963	0.354855	5.10746	intergenic_region	MODIFIER	AGAP004492-AGAP004494	n.56899504C>G		NA	NA	NA	NA	NA	NA	NA	NA	NA
2R	NA	NA	56899586	T	C	0.0967742	0.44186	0.345086	5.10744	intergenic_region	MODIFIER	AGAP004492-AGAP004494	n.56899586T>C		NA	NA	NA	NA	NA	NA	NA	NA	NA
2R	NA	NA	56899739	T	C	0.0526316	0.45614	0.403509	5.1074	intergenic_region	MODIFIER	AGAP004492-AGAP004494	n.56899739T>C		NA	NA	NA	NA	NA	NA	NA	NA	NA
2R	NA	NA	56901298	A	C	0.109091	0.350877	0.241786	5.10701	intergenic_region	MODIFIER	AGAP004492-AGAP004494	n.56901298A>C		NA	NA	NA	NA	NA	NA	NA	NA	NA
2R	NA	NA	56901596	A	G	0.134615	0.303571	0.168956	5.10694	intergenic_region	MODIFIER	AGAP004492-AGAP004494	n.56901596A>G		NA	NA	NA	NA	NA	NA	NA	NA	NA
2R	NA	NA	56903398	A	G	0.0350877	0.42029	0.385202	5.1065	intergenic_region	MODIFIER	AGAP004492-AGAP004494	n.56903398A>G		NA	NA	NA	NA	NA	NA	NA	NA	NA
2R	NA	NA	56904199	A	G	0.12963	0.490196	0.360566	5.1063	intergenic_region	MODIFIER	AGAP004492-AGAP004494	n.56904199A>G		NA	NA	NA	NA	NA	NA	NA	NA	NA
2R	NA	NA	56904320	C	T	0.836364	0.509434	-0.32693	5.10627	intergenic_region	MODIFIER	AGAP004492-AGAP004494	n.56904320C>T		NA	NA	NA	NA	NA	NA	NA	NA	NA
2R	NA	NA	56904388	G	T	0.126984	0.482143	0.355159	5.10625	intergenic_region	MODIFIER	AGAP004492-AGAP004494	n.56904388G>T		NA	NA	NA	NA	NA	NA	NA	NA	NA
2R	NA	NA	56904816	T	C	0.208333	0.241379	0.033046	5.10615	intergenic_region	MODIFIER	AGAP004492-AGAP004494	n.56904816T>C		NA	NA	NA	NA	NA	NA	NA	NA	NA
2R	NA	NA	56904825	C	T	0.208333	0.245902	0.0375683	5.10614	intergenic_region	MODIFIER	AGAP004492-AGAP004494	n.56904825C>T		NA	NA	NA	NA	NA	NA	NA	NA	NA
2R	NA	NA	56904830	C	A	0.229167	0.52459	0.295423	5.10614	intergenic_region	MODIFIER	AGAP004492-AGAP004494	n.56904830C>A		NA	NA	NA	NA	NA	NA	NA	NA	NA
2R	NA	NA	56904840	A	G	0.22	0.229508	0.0095082	5.10614	intergenic_region	MODIFIER	AGAP004492-AGAP004494	n.56904840A>G		NA	NA	NA	NA	NA	NA	NA	NA	NA
2R	NA	NA	56904855	A	G	0.0625	0.327869	0.265369	5.10614	intergenic_region	MODIFIER	AGAP004492-AGAP004494	n.56904855A>G		NA	NA	NA	NA	NA	NA	NA	NA	NA
2R	NA	NA	56905445	T	A	0.115385	0.44	0.324615	5.10599	intergenic_region	MODIFIER	AGAP004492-AGAP004494	n.56905445T>A		NA	NA	NA	NA	NA	NA	NA	NA	NA
2R	NA	NA	56906893	C	T	0.963636	0.538462	-0.425175	5.10563	intergenic_region	MODIFIER	AGAP004492-AGAP004494	n.56906893C>T		NA	NA	NA	NA	NA	NA	NA	NA	NA
2R	NA	NA	56906909	C	G	0.0363636	0.442308	0.405944	5.10563	intergenic_region	MODIFIER	AGAP004492-AGAP004494	n.56906909C>G		NA	NA	NA	NA	NA	NA	NA	NA	NA
2R	NA	NA	56906959	C	T	0.944444	0.555556	-0.388889	5.10562	intergenic_region	MODIFIER	AGAP004492-AGAP004494	n.56906959C>T		NA	NA	NA	NA	NA	NA	NA	NA	NA
2R	NA	NA	56907585	C	T	0.0769231	0.359375	0.282452	5.10546	intergenic_region	MODIFIER	AGAP004492-AGAP004494	n.56907585C>T		NA	NA	NA	NA	NA	NA	NA	NA	NA
2R	NA	NA	56907925	T	C	0.131148	0.320755	0.189607	5.10538	intergenic_region	MODIFIER	AGAP004492-AGAP004494	n.56907925T>C		NA	NA	NA	NA	NA	NA	NA	NA	NA
2R	NA	NA	56908037	T	C	0.0983607	0.369231	0.27087	5.10535	intergenic_region	MODIFIER	AGAP004492-AGAP004494	n.56908037T>C		NA	NA	NA	NA	NA	NA	NA	NA	NA
2R	NA	NA	56908513	C	A	0.08	0.357143	0.277143	5.10523	intergenic_region	MODIFIER	AGAP004492-AGAP004494	n.56908513C>A		NA	NA	NA	NA	NA	NA	NA	NA	NA
2R	NA	NA	56909499	A	G	0.106383	0.298246	0.191863	5.10499	intergenic_region	MODIFIER	AGAP004492-AGAP004494	n.56909499A>G		NA	NA	NA	NA	NA	NA	NA	NA	NA
2R	NA	NA	56909716	C	G	0.0909091	0.327273	0.236364	5.10494	intergenic_region	MODIFIER	AGAP004492-AGAP004494	n.56909716C>G		NA	NA	NA	NA	NA	NA	NA	NA	NA
2R	NA	NA	56910137	G	A	0.910714	0.578125	-0.332589	5.10483	intergenic_region	MODIFIER	AGAP004492-AGAP004494	n.56910137G>A		NA	NA	NA	NA	NA	NA	NA	NA	NA
2R	NA	NA	56910239	G	A	0.125	0.393443	0.268443	5.10481	intergenic_region	MODIFIER	AGAP004492-AGAP004494	n.56910239G>A		NA	NA	NA	NA	NA	NA	NA	NA	NA
2R	NA	NA	56911016	A	G	0.0731707	0.3	0.226829	5.10462	intergenic_region	MODIFIER	AGAP004492-AGAP004494	n.56911016A>G		NA	NA	NA	NA	NA	NA	NA	NA	NA
2R	NA	NA	56911231	G	A	0.909091	0.62963	-0.279461	5.10456	intergenic_region	MODIFIER	AGAP004492-AGAP004494	n.56911231G>A		NA	NA	NA	NA	NA	NA	NA	NA	NA
2R	NA	NA	56911315	G	A	0.0784314	0.352941	0.27451	5.10454	intergenic_region	MODIFIER	AGAP004492-AGAP004494	n.56911315G>A		NA	NA	NA	NA	NA	NA	NA	NA	NA
2R	NA	NA	56911439	G	A	0.1	0.381818	0.281818	5.10451	intergenic_region	MODIFIER	AGAP004492-AGAP004494	n.56911439G>A		NA	NA	NA	NA	NA	NA	NA	NA	NA
2R	NA	NA	56911455	G	A	0.12766	0.388889	0.261229	5.10451	intergenic_region	MODIFIER	AGAP004492-AGAP004494	n.56911455G>A		NA	NA	NA	NA	NA	NA	NA	NA	NA
2R	NA	NA	56911465	T	C	0.12766	0.4	0.27234	5.10451	intergenic_region	MODIFIER	AGAP004492-AGAP004494	n.56911465T>C		NA	NA	NA	NA	NA	NA	NA	NA	NA
2R	NA	NA	56911492	C	A	0.133333	0.448276	0.314943	5.1045	intergenic_region	MODIFIER	AGAP004492-AGAP004494	n.56911492C>A		NA	NA	NA	NA	NA	NA	NA	NA	NA
2R	NA	NA	56912126	G	A	0.0847458	0.395349	0.310603	5.10434	intergenic_region	MODIFIER	AGAP004492-AGAP004494	n.56912126G>A		NA	NA	NA	NA	NA	NA	NA	NA	NA
2R	NA	NA	56912135	T	C	0.0925926	0.392157	0.299564	5.10434	intergenic_region	MODIFIER	AGAP004492-AGAP004494	n.56912135T>C		NA	NA	NA	NA	NA	NA	NA	NA	NA
2R	NA	NA	56912299	G	C	0.04	0.37037	0.33037	5.1043	intergenic_region	MODIFIER	AGAP004492-AGAP004494	n.56912299G>C		NA	NA	NA	NA	NA	NA	NA	NA	NA
2R	NA	NA	56912363	A	T	0.0425532	0.370968	0.328415	5.10428	intergenic_region	MODIFIER	AGAP004492-AGAP004494	n.56912363A>T		NA	NA	NA	NA	NA	NA	NA	NA	NA
2R	NA	NA	56913001	A	T	0.0681818	0.508197	0.440015	5.10413	intergenic_region	MODIFIER	AGAP004492-AGAP004494	n.56913001A>T		NA	NA	NA	NA	NA	NA	NA	NA	NA
2R	NA	NA	56913007	T	A	0.0666667	0.466667	0.4	5.10413	intergenic_region	MODIFIER	AGAP004492-AGAP004494	n.56913007T>A		NA	NA	NA	NA	NA	NA	NA	NA	NA
2R	NA	NA	56913252	G	C	0.0784314	0.320755	0.242323	5.10406	intergenic_region	MODIFIER	AGAP004492-AGAP004494	n.56913252G>C		NA	NA	NA	NA	NA	NA	NA	NA	NA
2R	NA	NA	56913305	C	T	0.06	0.416667	0.356667	5.10405	intergenic_region	MODIFIER	AGAP004492-AGAP004494	n.56913305C>T		NA	NA	NA	NA	NA	NA	NA	NA	NA
2R	NA	NA	56913330	T	C	0.960784	0.606557	-0.354227	5.10405	intergenic_region	MODIFIER	AGAP004492-AGAP004494	n.56913330T>C		NA	NA	NA	NA	NA	NA	NA	NA	NA
2R	NA	NA	56914236	A	G	0.0612245	0.365079	0.303855	5.10382	intergenic_region	MODIFIER	AGAP004492-AGAP004494	n.56914236A>G		NA	NA	NA	NA	NA	NA	NA	NA	NA
2R	NA	NA	56914254	T	G	0.0816327	0.4	0.318367	5.10382	intergenic_region	MODIFIER	AGAP004492-AGAP004494	n.56914254T>G		NA	NA	NA	NA	NA	NA	NA	NA	NA
2R	NA	NA	56914361	G	A	0.148936	0.409091	0.260155	5.10379	intergenic_region	MODIFIER	AGAP004492-AGAP004494	n.56914361G>A		NA	NA	NA	NA	NA	NA	NA	NA	NA
2R	NA	NA	56914391	A	G	0.145833	0.377049	0.231216	5.10378	intergenic_region	MODIFIER	AGAP004492-AGAP004494	n.56914391A>G		NA	NA	NA	NA	NA	NA	NA	NA	NA
2R	NA	NA	56914466	G	T	0.145833	0.320755	0.174921	5.10377	intergenic_region	MODIFIER	AGAP004492-AGAP004494	n.56914466G>T		NA	NA	NA	NA	NA	NA	NA	NA	NA
2R	NA	NA	56914937	A	G	0.166667	0.5	0.333333	5.10365	intergenic_region	MODIFIER	AGAP004492-AGAP004494	n.56914937A>G		NA	NA	NA	NA	NA	NA	NA	NA	NA
2R	NA	NA	56914950	T	A	0.203704	0.478261	0.274557	5.10365	intergenic_region	MODIFIER	AGAP004492-AGAP004494	n.56914950T>A		NA	NA	NA	NA	NA	NA	NA	NA	NA
2R	NA	NA	56914973	G	A	0.22807	0.423077	0.195007	5.10364	intergenic_region	MODIFIER	AGAP004492-AGAP004494	n.56914973G>A		NA	NA	NA	NA	NA	NA	NA	NA	NA
2R	NA	NA	56915011	C	A	0.150943	0.45098	0.300037	5.10363	intergenic_region	MODIFIER	AGAP004492-AGAP004494	n.56915011C>A		NA	NA	NA	NA	NA	NA	NA	NA	NA
2R	NA	NA	56915026	T	C	0.160714	0.461538	0.300824	5.10363	intergenic_region	MODIFIER	AGAP004492-AGAP004494	n.56915026T>C		NA	NA	NA	NA	NA	NA	NA	NA	NA
2R	NA	NA	56915300	A	G	0.0727273	0.612245	0.539518	5.10356	intergenic_region	MODIFIER	AGAP004492-AGAP004494	n.56915300A>G		NA	NA	NA	NA	NA	NA	NA	NA	NA
2R	NA	NA	56915430	A	C	0.0454545	0.344828	0.299373	5.10353	intergenic_region	MODIFIER	AGAP004492-AGAP004494	n.56915430A>C		NA	NA	NA	NA	NA	NA	NA	NA	NA
2R	NA	NA	56915966	T	C	0.0869565	0.428571	0.341615	5.1034	intergenic_region	MODIFIER	AGAP004492-AGAP004494	n.56915966T>C		NA	NA	NA	NA	NA	NA	NA	NA	NA
2R	NA	NA	56916350	T	A	0.0943396	0.519231	0.424891	5.1033	intergenic_region	MODIFIER	AGAP004492-AGAP004494	n.56916350T>A		NA	NA	NA	NA	NA	NA	NA	NA	NA
2R	NA	NA	56916391	A	G	0.0816327	0.537037	0.455404	5.10329	intergenic_region	MODIFIER	AGAP004492-AGAP004494	n.56916391A>G		NA	NA	NA	NA	NA	NA	NA	NA	NA
2R	NA	NA	56916456	A	G	0.115385	0.563636	0.448252	5.10327	intergenic_region	MODIFIER	AGAP004492-AGAP004494	n.56916456A>G		NA	NA	NA	NA	NA	NA	NA	NA	NA
2R	NA	NA	56916467	C	T	0.127273	0.537037	0.409764	5.10327	intergenic_region	MODIFIER	AGAP004492-AGAP004494	n.56916467C>T		NA	NA	NA	NA	NA	NA	NA	NA	NA
2R	NA	NA	56916557	A	G	0.130435	0.537037	0.406602	5.10325	intergenic_region	MODIFIER	AGAP004492-AGAP004494	n.56916557A>G		NA	NA	NA	NA	NA	NA	NA	NA	NA
2R	NA	NA	56916614	T	A	0.0816327	0.590164	0.508531	5.10324	intergenic_region	MODIFIER	AGAP004492-AGAP004494	n.56916614T>A		NA	NA	NA	NA	NA	NA	NA	NA	NA
2R	NA	NA	56916739	T	G	0.93617	0.413793	-0.522377	5.1032	intergenic_region	MODIFIER	AGAP004492-AGAP004494	n.56916739T>G		NA	NA	NA	NA	NA	NA	NA	NA	NA
2R	NA	NA	56916744	G	A	0.0666667	0.578947	0.512281	5.1032	intergenic_region	MODIFIER	AGAP004492-AGAP004494	n.56916744G>A		NA	NA	NA	NA	NA	NA	NA	NA	NA
2R	NA	NA	56917156	C	T	0.0833333	0.425	0.341667	5.1031	intergenic_region	MODIFIER	AGAP004492-AGAP004494	n.56917156C>T		NA	NA	NA	NA	NA	NA	NA	NA	NA
2R	NA	NA	56917225	G	C	0.0769231	0.477273	0.40035	5.10308	intergenic_region	MODIFIER	AGAP004492-AGAP004494	n.56917225G>C		NA	NA	NA	NA	NA	NA	NA	NA	NA
2R	NA	NA	56917232	T	C	0.0983607	0.479167	0.380806	5.10308	intergenic_region	MODIFIER	AGAP004492-AGAP004494	n.56917232T>C		NA	NA	NA	NA	NA	NA	NA	NA	NA
2R	NA	NA	56917422	C	G	0.0350877	0.381818	0.34673	5.10304	intergenic_region	MODIFIER	AGAP004492-AGAP004494	n.56917422C>G		NA	NA	NA	NA	NA	NA	NA	NA	NA
2R	NA	NA	56917914	A	C	0.12766	0.424242	0.296583	5.10291	intergenic_region	MODIFIER	AGAP004492-AGAP004494	n.56917914A>C		NA	NA	NA	NA	NA	NA	NA	NA	NA
2R	NA	NA	56917937	A	C	0.9	0.596774	-0.303226	5.10291	intergenic_region	MODIFIER	AGAP004492-AGAP004494	n.56917937A>C		NA	NA	NA	NA	NA	NA	NA	NA	NA
2R	NA	NA	56917996	A	C	0.136364	0.482143	0.345779	5.10289	intergenic_region	MODIFIER	AGAP004492-AGAP004494	n.56917996A>C		NA	NA	NA	NA	NA	NA	NA	NA	NA
2R	NA	NA	56918053	C	T	0.0576923	0.612245	0.554553	5.10288	intergenic_region	MODIFIER	AGAP004492-AGAP004494	n.56918053C>T		NA	NA	NA	NA	NA	NA	NA	NA	NA
2R	NA	NA	56918151	T	C	0.913043	0.473684	-0.439359	5.10286	intergenic_region	MODIFIER	AGAP004492-AGAP004494	n.56918151T>C		NA	NA	NA	NA	NA	NA	NA	NA	NA
2R	NA	NA	56918161	T	A	0.108696	0.534483	0.425787	5.10285	intergenic_region	MODIFIER	AGAP004492-AGAP004494	n.56918161T>A		NA	NA	NA	NA	NA	NA	NA	NA	NA
2R	NA	NA	56919601	T	A	0.0769231	0.438596	0.361673	5.1025	intergenic_region	MODIFIER	AGAP004492-AGAP004494	n.56919601T>A		NA	NA	NA	NA	NA	NA	NA	NA	NA
2R	NA	NA	56919610	G	T	0.0784314	0.448276	0.369844	5.1025	intergenic_region	MODIFIER	AGAP004492-AGAP004494	n.56919610G>T		NA	NA	NA	NA	NA	NA	NA	NA	NA
2R	NA	NA	56919617	T	G	0.102041	0.410714	0.308673	5.10249	intergenic_region	MODIFIER	AGAP004492-AGAP004494	n.56919617T>G		NA	NA	NA	NA	NA	NA	NA	NA	NA
2R	NA	NA	56919623	G	T	0.104167	0.375	0.270833	5.10249	intergenic_region	MODIFIER	AGAP004492-AGAP004494	n.56919623G>T		NA	NA	NA	NA	NA	NA	NA	NA	NA
2R	NA	NA	56919716	G	A	0.142857	0.433333	0.290476	5.10247	intergenic_region	MODIFIER	AGAP004492-AGAP004494	n.56919716G>A		NA	NA	NA	NA	NA	NA	NA	NA	NA
2R	NA	NA	56920016	A	G	0.0652174	0.440678	0.375461	5.1024	intergenic_region	MODIFIER	AGAP004492-AGAP004494	n.56920016A>G		NA	NA	NA	NA	NA	NA	NA	NA	NA
2R	NA	NA	56920337	A	G	0.0363636	0.413793	0.377429	5.10232	intergenic_region	MODIFIER	AGAP004492-AGAP004494	n.56920337A>G		NA	NA	NA	NA	NA	NA	NA	NA	NA
2R	NA	NA	56920619	A	C	0.0697674	0.31746	0.247693	5.10225	intergenic_region	MODIFIER	AGAP004492-AGAP004494	n.56920619A>C		NA	NA	NA	NA	NA	NA	NA	NA	NA
2R	NA	NA	56920625	C	T	0.93617	0.671875	-0.264295	5.10225	intergenic_region	MODIFIER	AGAP004492-AGAP004494	n.56920625C>T		NA	NA	NA	NA	NA	NA	NA	NA	NA
2R	NA	NA	56920632	A	T	0.0652174	0.31746	0.252243	5.10224	intergenic_region	MODIFIER	AGAP004492-AGAP004494	n.56920632A>T		NA	NA	NA	NA	NA	NA	NA	NA	NA
2R	NA	NA	56920644	T	A	0.0714286	0.296875	0.225446	5.10224	intergenic_region	MODIFIER	AGAP004492-AGAP004494	n.56920644T>A		NA	NA	NA	NA	NA	NA	NA	NA	NA
2R	NA	NA	56920817	C	T	0.102041	0.355932	0.253891	5.1022	intergenic_region	MODIFIER	AGAP004492-AGAP004494	n.56920817C>T		NA	NA	NA	NA	NA	NA	NA	NA	NA
2R	NA	NA	56920842	G	C	0.0980392	0.366667	0.268627	5.10219	intergenic_region	MODIFIER	AGAP004492-AGAP004494	n.56920842G>C		NA	NA	NA	NA	NA	NA	NA	NA	NA
2R	NA	NA	56920878	A	C	0.1	0.428571	0.328571	5.10218	intergenic_region	MODIFIER	AGAP004492-AGAP004494	n.56920878A>C		NA	NA	NA	NA	NA	NA	NA	NA	NA
2R	NA	NA	56921021	C	T	0.132075	0.458333	0.326258	5.10215	intergenic_region	MODIFIER	AGAP004492-AGAP004494	n.56921021C>T		NA	NA	NA	NA	NA	NA	NA	NA	NA
2R	NA	NA	56924081	G	T	0.829787	0.407407	-0.42238	5.10139	intergenic_region	MODIFIER	AGAP004492-AGAP004494	n.56924081G>T		NA	NA	NA	NA	NA	NA	NA	NA	NA
2R	NA	NA	56924545	T	G	0.925926	0.48	-0.445926	5.10128	intergenic_region	MODIFIER	AGAP004492-AGAP004494	n.56924545T>G		NA	NA	NA	NA	NA	NA	NA	NA	NA
2R	NA	NA	56924655	T	G	0.0434783	0.416667	0.373188	5.10125	intergenic_region	MODIFIER	AGAP004492-AGAP004494	n.56924655T>G		NA	NA	NA	NA	NA	NA	NA	NA	NA
2R	NA	NA	56924684	A	G	0.0454545	0.433333	0.387879	5.10124	intergenic_region	MODIFIER	AGAP004492-AGAP004494	n.56924684A>G		NA	NA	NA	NA	NA	NA	NA	NA	NA
2R	NA	NA	56925514	G	A	0.122807	0.45614	0.333333	5.10104	intergenic_region	MODIFIER	AGAP004492-AGAP004494	n.56925514G>A		NA	NA	NA	NA	NA	NA	NA	NA	NA
2R	NA	NA	56925537	C	T	0.118644	0.4	0.281356	5.10103	intergenic_region	MODIFIER	AGAP004492-AGAP004494	n.56925537C>T		NA	NA	NA	NA	NA	NA	NA	NA	NA
2R	NA	NA	56925561	A	C	0.107143	0.407407	0.300265	5.10103	intergenic_region	MODIFIER	AGAP004492-AGAP004494	n.56925561A>C		NA	NA	NA	NA	NA	NA	NA	NA	NA
2R	NA	NA	56925608	C	G	0.135593	0.37931	0.243717	5.10102	intergenic_region	MODIFIER	AGAP004492-AGAP004494	n.56925608C>G		NA	NA	NA	NA	NA	NA	NA	NA	NA
2R	NA	NA	56925713	C	T	0.854545	0.561404	-0.293142	5.10099	intergenic_region	MODIFIER	AGAP004492-AGAP004494	n.56925713C>T		NA	NA	NA	NA	NA	NA	NA	NA	NA
2R	NA	NA	56925740	A	G	0.0943396	0.425926	0.331586	5.10098	intergenic_region	MODIFIER	AGAP004492-AGAP004494	n.56925740A>G		NA	NA	NA	NA	NA	NA	NA	NA	NA
2R	NA	NA	56925774	A	T	0.88	0.581818	-0.298182	5.10097	intergenic_region	MODIFIER	AGAP004492-AGAP004494	n.56925774A>T		NA	NA	NA	NA	NA	NA	NA	NA	NA
2R	NA	NA	56925985	A	G	0.0204082	0.411765	0.391357	5.10092	intergenic_region	MODIFIER	AGAP004492-AGAP004494	n.56925985A>G		NA	NA	NA	NA	NA	NA	NA	NA	NA
2R	NA	NA	56926436	G	A	0.173913	0.491228	0.317315	5.10081	intergenic_region	MODIFIER	AGAP004492-AGAP004494	n.56926436G>A		NA	NA	NA	NA	NA	NA	NA	NA	NA
2R	NA	NA	56927664	G	C	0.0392157	0.372549	0.333333	5.10051	intergenic_region	MODIFIER	AGAP004492-AGAP004494	n.56927664G>C		NA	NA	NA	NA	NA	NA	NA	NA	NA
2R	NA	NA	56928109	T	C	0.981481	0.603774	-0.377708	5.1004	intergenic_region	MODIFIER	AGAP004492-AGAP004494	n.56928109T>C		NA	NA	NA	NA	NA	NA	NA	NA	NA
2R	NA	NA	56928123	G	A	0.0689655	0.387755	0.31879	5.10039	intergenic_region	MODIFIER	AGAP004492-AGAP004494	n.56928123G>A		NA	NA	NA	NA	NA	NA	NA	NA	NA
2R	NA	NA	56928210	C	T	0.06	0.4	0.34	5.10037	intergenic_region	MODIFIER	AGAP004492-AGAP004494	n.56928210C>T		NA	NA	NA	NA	NA	NA	NA	NA	NA
2R	NA	NA	56929959	G	C	0.0652174	0.333333	0.268116	5.09994	intergenic_region	MODIFIER	AGAP004492-AGAP004494	n.56929959G>C		NA	NA	NA	NA	NA	NA	NA	NA	NA
2R	NA	NA	56931172	C	T	0.903846	0.574074	-0.329772	5.09964	intergenic_region	MODIFIER	AGAP004492-AGAP004494	n.56931172C>T		NA	NA	NA	NA	NA	NA	NA	NA	NA
2R	NA	NA	56931614	A	T	0.0461538	0.442308	0.396154	5.09953	intergenic_region	MODIFIER	AGAP004492-AGAP004494	n.56931614A>T		NA	NA	NA	NA	NA	NA	NA	NA	NA
2R	NA	NA	56931656	C	G	0.0508475	0.403509	0.352661	5.09952	intergenic_region	MODIFIER	AGAP004492-AGAP004494	n.56931656C>G		NA	NA	NA	NA	NA	NA	NA	NA	NA
2R	NA	NA	56931776	A	G	0.0847458	0.392157	0.307411	5.09949	intergenic_region	MODIFIER	AGAP004492-AGAP004494	n.56931776A>G		NA	NA	NA	NA	NA	NA	NA	NA	NA
2R	NA	NA	56932870	C	A	0.1	0.338235	0.238235	5.09922	intergenic_region	MODIFIER	AGAP004492-AGAP004494	n.56932870C>A		NA	NA	NA	NA	NA	NA	NA	NA	NA
2R	NA	NA	56932877	A	G	0.106383	0.328358	0.221975	5.09922	intergenic_region	MODIFIER	AGAP004492-AGAP004494	n.56932877A>G		NA	NA	NA	NA	NA	NA	NA	NA	NA
2R	NA	NA	56932880	T	A	0.276596	0.164179	-0.112417	5.09922	intergenic_region	MODIFIER	AGAP004492-AGAP004494	n.56932880T>A		NA	NA	NA	NA	NA	NA	NA	NA	NA
2R	NA	NA	56932892	C	A	0.276596	0.15942	-0.117175	5.09922	intergenic_region	MODIFIER	AGAP004492-AGAP004494	n.56932892C>A		NA	NA	NA	NA	NA	NA	NA	NA	NA
2R	NA	NA	56932911	A	T	0.106383	0.308824	0.202441	5.09921	intergenic_region	MODIFIER	AGAP004492-AGAP004494	n.56932911A>T		NA	NA	NA	NA	NA	NA	NA	NA	NA
2R	NA	NA	56932928	C	T	0.761905	0.59322	-0.168684	5.09921	intergenic_region	MODIFIER	AGAP004492-AGAP004494	n.56932928C>T		NA	NA	NA	NA	NA	NA	NA	NA	NA
2R	NA	NA	56932935	A	G	0.139535	0.389831	0.250296	5.09921	intergenic_region	MODIFIER	AGAP004492-AGAP004494	n.56932935A>G		NA	NA	NA	NA	NA	NA	NA	NA	NA
2R	NA	NA	56933124	T	C	0.0833333	0.442308	0.358974	5.09916	intergenic_region	MODIFIER	AGAP004492-AGAP004494	n.56933124T>C		NA	NA	NA	NA	NA	NA	NA	NA	NA
2R	NA	NA	56933250	C	T	0.137255	0.423077	0.285822	5.09913	intergenic_region	MODIFIER	AGAP004492-AGAP004494	n.56933250C>T		NA	NA	NA	NA	NA	NA	NA	NA	NA
2R	NA	NA	56933322	C	T	0.0645161	0.44898	0.384463	5.09911	intergenic_region	MODIFIER	AGAP004492-AGAP004494	n.56933322C>T		NA	NA	NA	NA	NA	NA	NA	NA	NA
2R	NA	NA	56934167	A	G	0.122807	0.367347	0.24454	5.0989	intergenic_region	MODIFIER	AGAP004492-AGAP004494	n.56934167A>G		NA	NA	NA	NA	NA	NA	NA	NA	NA
2R	NA	NA	56934305	C	T	0.125	0.32	0.195	5.09887	intergenic_region	MODIFIER	AGAP004492-AGAP004494	n.56934305C>T		NA	NA	NA	NA	NA	NA	NA	NA	NA
2R	NA	NA	56934722	T	C	0.104167	0.446429	0.342262	5.09877	intergenic_region	MODIFIER	AGAP004492-AGAP004494	n.56934722T>C		NA	NA	NA	NA	NA	NA	NA	NA	NA
2R	NA	NA	56936307	A	G	0.102041	0.509434	0.407393	5.09837	intergenic_region	MODIFIER	AGAP004492-AGAP004494	n.56936307A>G		NA	NA	NA	NA	NA	NA	NA	NA	NA
2R	NA	NA	56936568	G	A	0.115385	0.392157	0.276772	5.09831	intergenic_region	MODIFIER	AGAP004492-AGAP004494	n.56936568G>A		NA	NA	NA	NA	NA	NA	NA	NA	NA
2R	NA	NA	56936762	C	T	0.111111	0.55	0.438889	5.09826	intergenic_region	MODIFIER	AGAP004492-AGAP004494	n.56936762C>T		NA	NA	NA	NA	NA	NA	NA	NA	NA
2R	NA	NA	56937534	T	C	0.0754717	0.322581	0.247109	5.09807	intergenic_region	MODIFIER	AGAP004492-AGAP004494	n.56937534T>C		NA	NA	NA	NA	NA	NA	NA	NA	NA
2R	NA	NA	56937552	A	C	0.9	0.65625	-0.24375	5.09807	intergenic_region	MODIFIER	AGAP004492-AGAP004494	n.56937552A>C		NA	NA	NA	NA	NA	NA	NA	NA	NA
2R	NA	NA	56937557	G	T	0.104167	0.363636	0.25947	5.09807	intergenic_region	MODIFIER	AGAP004492-AGAP004494	n.56937557G>T		NA	NA	NA	NA	NA	NA	NA	NA	NA
2R	NA	NA	56937580	A	C	0.955556	0.680556	-0.275	5.09806	intergenic_region	MODIFIER	AGAP004492-AGAP004494	n.56937580A>C		NA	NA	NA	NA	NA	NA	NA	NA	NA
2R	NA	NA	56937729	T	A	0.928571	0.57377	-0.354801	5.09802	intergenic_region	MODIFIER	AGAP004492-AGAP004494	n.56937729T>A		NA	NA	NA	NA	NA	NA	NA	NA	NA
2R	NA	NA	56937868	A	T	0.93617	0.462963	-0.473207	5.09799	intergenic_region	MODIFIER	AGAP004492-AGAP004494	n.56937868A>T		NA	NA	NA	NA	NA	NA	NA	NA	NA
2R	NA	NA	56938973	G	T	0.0967742	0.491228	0.394454	5.09772	intergenic_region	MODIFIER	AGAP004492-AGAP004494	n.56938973G>T		NA	NA	NA	NA	NA	NA	NA	NA	NA
2R	NA	NA	56939172	C	T	0.101449	0.370968	0.269518	5.09767	intergenic_region	MODIFIER	AGAP004492-AGAP004494	n.56939172C>T		NA	NA	NA	NA	NA	NA	NA	NA	NA
2R	NA	NA	56939365	A	T	0.0892857	0.467742	0.378456	5.09762	intergenic_region	MODIFIER	AGAP004492-AGAP004494	n.56939365A>T		NA	NA	NA	NA	NA	NA	NA	NA	NA
2R	NA	NA	56939586	C	G	0.907407	0.596154	-0.311254	5.09756	intergenic_region	MODIFIER	AGAP004492-AGAP004494	n.56939586C>G		NA	NA	NA	NA	NA	NA	NA	NA	NA
2R	NA	NA	56939696	C	T	0.0819672	0.478261	0.396294	5.09754	intergenic_region	MODIFIER	AGAP004492-AGAP004494	n.56939696C>T		NA	NA	NA	NA	NA	NA	NA	NA	NA
2R	NA	NA	56939715	G	T	0.0862069	0.431818	0.345611	5.09753	intergenic_region	MODIFIER	AGAP004492-AGAP004494	n.56939715G>T		NA	NA	NA	NA	NA	NA	NA	NA	NA
2R	NA	NA	56941507	G	T	0.0576923	0.390625	0.332933	5.09709	intergenic_region	MODIFIER	AGAP004492-AGAP004494	n.56941507G>T		NA	NA	NA	NA	NA	NA	NA	NA	NA
2R	NA	NA	56942159	G	T	0.86	0.568966	-0.291034	5.09693	intergenic_region	MODIFIER	AGAP004492-AGAP004494	n.56942159G>T		NA	NA	NA	NA	NA	NA	NA	NA	NA
2R	NA	NA	56943170	G	C	0.037037	0.389831	0.352793	5.09668	intergenic_region	MODIFIER	AGAP004492-AGAP004494	n.56943170G>C		NA	NA	NA	NA	NA	NA	NA	NA	NA
2R	NA	NA	56943346	T	C	0.109091	0.404255	0.295164	5.09664	intergenic_region	MODIFIER	AGAP004492-AGAP004494	n.56943346T>C		NA	NA	NA	NA	NA	NA	NA	NA	NA
2R	NA	NA	56943425	T	C	0.147541	0.454545	0.307004	5.09662	intergenic_region	MODIFIER	AGAP004492-AGAP004494	n.56943425T>C		NA	NA	NA	NA	NA	NA	NA	NA	NA
2R	NA	NA	56943481	C	T	0.870968	0.571429	-0.299539	5.0966	intergenic_region	MODIFIER	AGAP004492-AGAP004494	n.56943481C>T		NA	NA	NA	NA	NA	NA	NA	NA	NA
2R	NA	NA	56943534	G	A	0.0535714	0.428571	0.375	5.09659	intergenic_region	MODIFIER	AGAP004492-AGAP004494	n.56943534G>A		NA	NA	NA	NA	NA	NA	NA	NA	NA
2R	NA	NA	56943711	G	A	0.936508	0.539683	-0.396825	5.09655	intergenic_region	MODIFIER	AGAP004492-AGAP004494	n.56943711G>A		NA	NA	NA	NA	NA	NA	NA	NA	NA
2R	NA	NA	56943719	G	T	0.0655738	0.467742	0.402168	5.09654	intergenic_region	MODIFIER	AGAP004492-AGAP004494	n.56943719G>T		NA	NA	NA	NA	NA	NA	NA	NA	NA
2R	NA	NA	56943735	G	A	0.0677966	0.508475	0.440678	5.09654	intergenic_region	MODIFIER	AGAP004492-AGAP004494	n.56943735G>A		NA	NA	NA	NA	NA	NA	NA	NA	NA
2R	NA	NA	56943792	A	G	0.0961538	0.603448	0.507294	5.09653	intergenic_region	MODIFIER	AGAP004492-AGAP004494	n.56943792A>G		NA	NA	NA	NA	NA	NA	NA	NA	NA
2R	NA	NA	56943804	C	T	0.909091	0.419355	-0.489736	5.09652	intergenic_region	MODIFIER	AGAP004492-AGAP004494	n.56943804C>T		NA	NA	NA	NA	NA	NA	NA	NA	NA
2R	NA	NA	56943805	T	A	0.0909091	0.571429	0.480519	5.09652	intergenic_region	MODIFIER	AGAP004492-AGAP004494	n.56943805T>A		NA	NA	NA	NA	NA	NA	NA	NA	NA
2R	NA	NA	56943832	A	G	0.0714286	0.568966	0.497537	5.09652	intergenic_region	MODIFIER	AGAP004492-AGAP004494	n.56943832A>G		NA	NA	NA	NA	NA	NA	NA	NA	NA
2R	NA	NA	56943980	G	T	0.927273	0.574468	-0.352805	5.09648	intergenic_region	MODIFIER	AGAP004492-AGAP004494	n.56943980G>T		NA	NA	NA	NA	NA	NA	NA	NA	NA
2R	NA	NA	56943983	C	A	0.105263	0.468085	0.362822	5.09648	intergenic_region	MODIFIER	AGAP004492-AGAP004494	n.56943983C>A		NA	NA	NA	NA	NA	NA	NA	NA	NA
2R	NA	NA	56944040	G	A	0.107143	0.45283	0.345687	5.09646	intergenic_region	MODIFIER	AGAP004492-AGAP004494	n.56944040G>A		NA	NA	NA	NA	NA	NA	NA	NA	NA
2R	NA	NA	56944206	C	T	0.0714286	0.462687	0.391258	5.09642	intergenic_region	MODIFIER	AGAP004492-AGAP004494	n.56944206C>T		NA	NA	NA	NA	NA	NA	NA	NA	NA
2R	NA	NA	56944323	C	G	0.888889	0.5	-0.388889	5.09639	intergenic_region	MODIFIER	AGAP004492-AGAP004494	n.56944323C>G		NA	NA	NA	NA	NA	NA	NA	NA	NA
2R	NA	NA	56944398	C	A	0.9375	0.589286	-0.348214	5.09638	intergenic_region	MODIFIER	AGAP004492-AGAP004494	n.56944398C>A		NA	NA	NA	NA	NA	NA	NA	NA	NA
2R	NA	NA	56944402	T	C	0.0588235	0.385965	0.327141	5.09637	intergenic_region	MODIFIER	AGAP004492-AGAP004494	n.56944402T>C		NA	NA	NA	NA	NA	NA	NA	NA	NA
2R	NA	NA	56944436	C	T	0.0784314	0.539683	0.461251	5.09637	intergenic_region	MODIFIER	AGAP004492-AGAP004494	n.56944436C>T		NA	NA	NA	NA	NA	NA	NA	NA	NA
2R	NA	NA	56944501	G	A	0.0961538	0.517241	0.421088	5.09635	intergenic_region	MODIFIER	AGAP004492-AGAP004494	n.56944501G>A		NA	NA	NA	NA	NA	NA	NA	NA	NA
2R	NA	NA	56944505	G	C	0.9	0.457627	-0.442373	5.09635	intergenic_region	MODIFIER	AGAP004492-AGAP004494	n.56944505G>C		NA	NA	NA	NA	NA	NA	NA	NA	NA
2R	NA	NA	56944582	C	A	0.0892857	0.5	0.410714	5.09633	intergenic_region	MODIFIER	AGAP004492-AGAP004494	n.56944582C>A		NA	NA	NA	NA	NA	NA	NA	NA	NA
2R	NA	NA	56944616	C	A	0.0645161	0.55102	0.486504	5.09632	intergenic_region	MODIFIER	AGAP004492-AGAP004494	n.56944616C>A		NA	NA	NA	NA	NA	NA	NA	NA	NA
2R	NA	NA	56945648	T	C	0.163265	0.428571	0.265306	5.09607	intergenic_region	MODIFIER	AGAP004492-AGAP004494	n.56945648T>C		NA	NA	NA	NA	NA	NA	NA	NA	NA
2R	NA	NA	56947762	G	A	0.88	0.515625	-0.364375	5.09554	intergenic_region	MODIFIER	AGAP004492-AGAP004494	n.56947762G>A		NA	NA	NA	NA	NA	NA	NA	NA	NA
2R	NA	NA	56947834	A	G	0.142857	0.333333	0.190476	5.09553	intergenic_region	MODIFIER	AGAP004492-AGAP004494	n.56947834A>G		NA	NA	NA	NA	NA	NA	NA	NA	NA
2R	NA	NA	56948303	G	A	0.0338983	0.458333	0.424435	5.09541	intergenic_region	MODIFIER	AGAP004492-AGAP004494	n.56948303G>A		NA	NA	NA	NA	NA	NA	NA	NA	NA
2R	NA	NA	56948529	C	A	0.916667	0.54	-0.376667	5.09536	intergenic_region	MODIFIER	AGAP004492-AGAP004494	n.56948529C>A		NA	NA	NA	NA	NA	NA	NA	NA	NA
2R	NA	NA	56949630	A	G	0.148148	0.446429	0.29828	5.09508	intergenic_region	MODIFIER	AGAP004492-AGAP004494	n.56949630A>G		NA	NA	NA	NA	NA	NA	NA	NA	NA
2R	NA	NA	56949659	C	T	0.131148	0.4	0.268852	5.09508	intergenic_region	MODIFIER	AGAP004492-AGAP004494	n.56949659C>T		NA	NA	NA	NA	NA	NA	NA	NA	NA
2R	NA	NA	56949692	A	T	0.887097	0.560606	-0.326491	5.09507	intergenic_region	MODIFIER	AGAP004492-AGAP004494	n.56949692A>T		NA	NA	NA	NA	NA	NA	NA	NA	NA
2R	NA	NA	56949705	G	A	0.885246	0.565217	-0.320029	5.09506	intergenic_region	MODIFIER	AGAP004492-AGAP004494	n.56949705G>A		NA	NA	NA	NA	NA	NA	NA	NA	NA
2R	NA	NA	56949715	A	G	0.0819672	0.454545	0.372578	5.09506	intergenic_region	MODIFIER	AGAP004492-AGAP004494	n.56949715A>G		NA	NA	NA	NA	NA	NA	NA	NA	NA
2R	NA	NA	56949739	A	G	0.031746	0.419355	0.387609	5.09506	intergenic_region	MODIFIER	AGAP004492-AGAP004494	n.56949739A>G		NA	NA	NA	NA	NA	NA	NA	NA	NA
2R	NA	NA	56950500	G	T	0.0862069	0.377358	0.291152	5.09487	intergenic_region	MODIFIER	AGAP004492-AGAP004494	n.56950500G>T		NA	NA	NA	NA	NA	NA	NA	NA	NA
2R	NA	NA	56951846	G	T	0.107143	0.4	0.292857	5.09454	intergenic_region	MODIFIER	AGAP004492-AGAP004494	n.56951846G>T		NA	NA	NA	NA	NA	NA	NA	NA	NA
2R	NA	NA	56951852	C	A	0.894737	0.565217	-0.329519	5.09453	intergenic_region	MODIFIER	AGAP004492-AGAP004494	n.56951852C>A		NA	NA	NA	NA	NA	NA	NA	NA	NA
2R	NA	NA	56951864	C	T	0.892857	0.590909	-0.301948	5.09453	intergenic_region	MODIFIER	AGAP004492-AGAP004494	n.56951864C>T		NA	NA	NA	NA	NA	NA	NA	NA	NA
2R	NA	NA	56952309	C	T	0.0851064	0.5	0.414894	5.09442	intergenic_region	MODIFIER	AGAP004492-AGAP004494	n.56952309C>T		NA	NA	NA	NA	NA	NA	NA	NA	NA
2R	NA	NA	56954121	T	C	0.113208	0.416667	0.303459	5.09397	intergenic_region	MODIFIER	AGAP004492-AGAP004494	n.56954121T>C		NA	NA	NA	NA	NA	NA	NA	NA	NA
2R	NA	NA	51236098	T	G	0.853659	0.606557	-0.247101	5.08815	upstream_gene_variant	MODIFIER	AGAP004178	c.-4044T>G		NA	NA	NA	NA	NA	NA	NA	NA	NA
2R	NA	NA	51236098	T	G	0.853659	0.606557	-0.247101	5.08815	intergenic_region	MODIFIER	AGAP004176-AGAP013223	n.51236098T>G		NA	NA	NA	NA	NA	NA	NA	NA	NA
2R	NA	NA	51236098	T	G	0.853659	0.606557	-0.247101	5.08815	upstream_gene_variant	MODIFIER	AGAP013223	c.-320T>G		NA	NA	NA	NA	NA	NA	NA	NA	NA
2R	NA	NA	51236113	A	C	0.880952	0.590164	-0.290788	5.08816	upstream_gene_variant	MODIFIER	AGAP004176	c.-1698T>G		NA	NA	NA	NA	NA	NA	NA	NA	NA
2R	NA	NA	51236113	A	C	0.880952	0.590164	-0.290788	5.08816	upstream_gene_variant	MODIFIER	AGAP013223	c.-305A>C		NA	NA	NA	NA	NA	NA	NA	NA	NA
2R	NA	NA	51236113	A	C	0.880952	0.590164	-0.290788	5.08816	upstream_gene_variant	MODIFIER	AGAP004178	c.-4029A>C		NA	NA	NA	NA	NA	NA	NA	NA	NA
2R	NA	NA	51236113	A	C	0.880952	0.590164	-0.290788	5.08816	upstream_gene_variant	MODIFIER	AGAP004177	c.-1761A>C		NA	NA	NA	NA	NA	NA	NA	NA	NA
2R	NA	NA	51236113	A	C	0.880952	0.590164	-0.290788	5.08816	intergenic_region	MODIFIER	AGAP004176-AGAP013223	n.51236113A>C		NA	NA	NA	NA	NA	NA	NA	NA	NA
2R	NA	NA	51236120	T	A	0.111111	0.442623	0.331512	5.08816	intergenic_region	MODIFIER	AGAP004176-AGAP013223	n.51236120T>A		NA	NA	NA	NA	NA	NA	NA	NA	NA
2R	NA	NA	51236120	T	A	0.111111	0.442623	0.331512	5.08816	upstream_gene_variant	MODIFIER	AGAP004178	c.-4022T>A		NA	NA	NA	NA	NA	NA	NA	NA	NA
2R	NA	NA	51236120	T	A	0.111111	0.442623	0.331512	5.08816	upstream_gene_variant	MODIFIER	AGAP013223	c.-298T>A		NA	NA	NA	NA	NA	NA	NA	NA	NA
2R	NA	NA	51236120	T	A	0.111111	0.442623	0.331512	5.08816	upstream_gene_variant	MODIFIER	AGAP004176	c.-1705A>T		NA	NA	NA	NA	NA	NA	NA	NA	NA
2R	NA	NA	51236120	T	A	0.111111	0.442623	0.331512	5.08816	upstream_gene_variant	MODIFIER	AGAP004177	c.-1754T>A		NA	NA	NA	NA	NA	NA	NA	NA	NA
2R	NA	NA	51239058	T	G	0.923077	0.527273	-0.395804	5.08935	upstream_gene_variant	MODIFIER	AGAP004176	c.-4643A>C		NA	NA	NA	NA	NA	NA	NA	NA	NA
2R	NA	NA	51239058	T	G	0.923077	0.527273	-0.395804	5.08935	intergenic_region	MODIFIER	AGAP004177-AGAP004178	n.51239058T>G		NA	NA	NA	NA	NA	NA	NA	NA	NA
2R	NA	NA	51239058	T	G	0.923077	0.527273	-0.395804	5.08935	downstream_gene_variant	MODIFIER	AGAP004177	c.*308T>G		NA	NA	NA	NA	NA	NA	NA	NA	NA
2R	NA	NA	51239058	T	G	0.923077	0.527273	-0.395804	5.08935	upstream_gene_variant	MODIFIER	AGAP004178	c.-1084T>G		NA	NA	NA	NA	NA	NA	NA	NA	NA
2R	NA	NA	51239058	T	G	0.923077	0.527273	-0.395804	5.08935	downstream_gene_variant	MODIFIER	AGAP013223	c.*1780T>G		NA	NA	NA	NA	NA	NA	NA	NA	NA
2R	NA	NA	51239105	G	C	0.938776	0.57377	-0.365005	5.08937	upstream_gene_variant	MODIFIER	AGAP004176	c.-4690C>G		NA	NA	NA	NA	NA	NA	NA	NA	NA
2R	NA	NA	51239105	G	C	0.938776	0.57377	-0.365005	5.08937	downstream_gene_variant	MODIFIER	AGAP013223	c.*1827G>C		NA	NA	NA	NA	NA	NA	NA	NA	NA
2R	NA	NA	51239105	G	C	0.938776	0.57377	-0.365005	5.08937	intergenic_region	MODIFIER	AGAP004177-AGAP004178	n.51239105G>C		NA	NA	NA	NA	NA	NA	NA	NA	NA
2R	NA	NA	51239105	G	C	0.938776	0.57377	-0.365005	5.08937	downstream_gene_variant	MODIFIER	AGAP004177	c.*355G>C		NA	NA	NA	NA	NA	NA	NA	NA	NA
2R	NA	NA	51239105	G	C	0.938776	0.57377	-0.365005	5.08937	upstream_gene_variant	MODIFIER	AGAP004178	c.-1037G>C		NA	NA	NA	NA	NA	NA	NA	NA	NA
2R	NA	NA	51249707	C	A	0.866667	0.618182	-0.248485	5.09367	intergenic_region	MODIFIER	AGAP004178-AGAP004179	n.51249707C>A		NA	NA	NA	NA	NA	NA	NA	NA	NA
2R	NA	NA	51249707	C	A	0.866667	0.618182	-0.248485	5.09367	downstream_gene_variant	MODIFIER	AGAP004179	c.*2611G>T		NA	NA	NA	NA	NA	NA	NA	NA	NA
2R	NA	NA	51249707	C	A	0.866667	0.618182	-0.248485	5.09367	downstream_gene_variant	MODIFIER	AGAP004178	c.*3462C>A		NA	NA	NA	NA	NA	NA	NA	NA	NA
2R	NA	NA	51250983	C	G	0.9	0.580645	-0.319355	5.09419	downstream_gene_variant	MODIFIER	AGAP004178	c.*4738C>G		NA	NA	NA	NA	NA	NA	NA	NA	NA
2R	NA	NA	51250983	C	G	0.9	0.580645	-0.319355	5.09419	downstream_gene_variant	MODIFIER	AGAP004179	c.*1335G>C		NA	NA	NA	NA	NA	NA	NA	NA	NA
2R	NA	NA	51250983	C	G	0.9	0.580645	-0.319355	5.09419	intergenic_region	MODIFIER	AGAP004178-AGAP004179	n.51250983C>G		NA	NA	NA	NA	NA	NA	NA	NA	NA
2R	NA	NA	51315224	G	A	0.0714286	0.449275	0.377847	5.12016	downstream_gene_variant	MODIFIER	AGAP004181	c.*3573C>T		NA	NA	NA	NA	NA	NA	NA	NA	NA
2R	NA	NA	51315224	G	A	0.0714286	0.449275	0.377847	5.12016	downstream_gene_variant	MODIFIER	AGAP004181	c.*3573C>T		NA	NA	NA	NA	NA	NA	NA	NA	NA
2R	NA	NA	51315224	G	A	0.0714286	0.449275	0.377847	5.12016	intergenic_region	MODIFIER	AGAP004179-AGAP004181	n.51315224G>A		NA	NA	NA	NA	NA	NA	NA	NA	NA
2R	NA	NA	56969991	T	C	0.0357143	0.405405	0.369691	5.09005	intergenic_region	MODIFIER	AGAP004492-AGAP004494	n.56969991T>C		NA	NA	NA	NA	NA	NA	NA	NA	NA
2R	NA	NA	51315294	C	T	0.113208	0.526316	0.413108	5.12019	downstream_gene_variant	MODIFIER	AGAP004181	c.*3503G>A		NA	NA	NA	NA	NA	NA	NA	NA	NA
2R	NA	NA	56970208	C	A	0.93617	0.551724	-0.384446	5.09	upstream_gene_variant	MODIFIER	AGAP004494	c.-4901C>A		NA	NA	NA	NA	NA	NA	NA	NA	NA
2R	NA	NA	51315397	C	T	0.132075	0.384615	0.25254	5.12023	downstream_gene_variant	MODIFIER	AGAP004181	c.*3400G>A		NA	NA	NA	NA	NA	NA	NA	NA	NA
2R	NA	NA	51315397	C	T	0.132075	0.384615	0.25254	5.12023	downstream_gene_variant	MODIFIER	AGAP004181	c.*3400G>A		NA	NA	NA	NA	NA	NA	NA	NA	NA
2R	NA	NA	51315397	C	T	0.132075	0.384615	0.25254	5.12023	intergenic_region	MODIFIER	AGAP004179-AGAP004181	n.51315397C>T		NA	NA	NA	NA	NA	NA	NA	NA	NA
2R	NA	NA	51315403	G	C	0.857143	0.627451	-0.229692	5.12023	downstream_gene_variant	MODIFIER	AGAP004181	c.*3394C>G		NA	NA	NA	NA	NA	NA	NA	NA	NA
2R	NA	NA	51315403	G	C	0.857143	0.627451	-0.229692	5.12023	downstream_gene_variant	MODIFIER	AGAP004181	c.*3394C>G		NA	NA	NA	NA	NA	NA	NA	NA	NA
2R	NA	NA	51315403	G	C	0.857143	0.627451	-0.229692	5.12023	intergenic_region	MODIFIER	AGAP004179-AGAP004181	n.51315403G>C		NA	NA	NA	NA	NA	NA	NA	NA	NA
2R	NA	NA	51315709	C	T	0.933333	0.633333	-0.3	5.12035	downstream_gene_variant	MODIFIER	AGAP004181	c.*3088G>A		NA	NA	NA	NA	NA	NA	NA	NA	NA
2R	NA	NA	51315709	C	T	0.933333	0.633333	-0.3	5.12035	intergenic_region	MODIFIER	AGAP004179-AGAP004181	n.51315709C>T		NA	NA	NA	NA	NA	NA	NA	NA	NA
2R	NA	NA	51315709	C	T	0.933333	0.633333	-0.3	5.12035	downstream_gene_variant	MODIFIER	AGAP004181	c.*3088G>A		NA	NA	NA	NA	NA	NA	NA	NA	NA
2R	NA	NA	51315898	T	C	0.0625	0.380282	0.317782	5.12043	intergenic_region	MODIFIER	AGAP004179-AGAP004181	n.51315898T>C		NA	NA	NA	NA	NA	NA	NA	NA	NA
2R	NA	NA	51315898	T	C	0.0625	0.380282	0.317782	5.12043	downstream_gene_variant	MODIFIER	AGAP004181	c.*2899A>G		NA	NA	NA	NA	NA	NA	NA	NA	NA
2R	NA	NA	51315898	T	C	0.0625	0.380282	0.317782	5.12043	downstream_gene_variant	MODIFIER	AGAP004181	c.*2899A>G		NA	NA	NA	NA	NA	NA	NA	NA	NA
2R	NA	NA	51316404	A	T	0.897959	0.54717	-0.350789	5.12063	intergenic_region	MODIFIER	AGAP004179-AGAP004181	n.51316404A>T		NA	NA	NA	NA	NA	NA	NA	NA	NA
2R	NA	NA	51316404	A	T	0.897959	0.54717	-0.350789	5.12063	downstream_gene_variant	MODIFIER	AGAP004181	c.*2393T>A		NA	NA	NA	NA	NA	NA	NA	NA	NA
2R	NA	NA	51316404	A	T	0.897959	0.54717	-0.350789	5.12063	downstream_gene_variant	MODIFIER	AGAP004181	c.*2393T>A		NA	NA	NA	NA	NA	NA	NA	NA	NA
2R	NA	NA	51316406	C	T	0.102041	0.45283	0.350789	5.12063	downstream_gene_variant	MODIFIER	AGAP004181	c.*2391G>A		NA	NA	NA	NA	NA	NA	NA	NA	NA
2R	NA	NA	51316406	C	T	0.102041	0.45283	0.350789	5.12063	intergenic_region	MODIFIER	AGAP004179-AGAP004181	n.51316406C>T		NA	NA	NA	NA	NA	NA	NA	NA	NA
2R	NA	NA	51316406	C	T	0.102041	0.45283	0.350789	5.12063	downstream_gene_variant	MODIFIER	AGAP004181	c.*2391G>A		NA	NA	NA	NA	NA	NA	NA	NA	NA
2R	NA	NA	51316450	A	G	0.903846	0.529412	-0.374434	5.12065	downstream_gene_variant	MODIFIER	AGAP004181	c.*2347T>C		NA	NA	NA	NA	NA	NA	NA	NA	NA
2R	NA	NA	51316450	A	G	0.903846	0.529412	-0.374434	5.12065	downstream_gene_variant	MODIFIER	AGAP004181	c.*2347T>C		NA	NA	NA	NA	NA	NA	NA	NA	NA
2R	NA	NA	51316450	A	G	0.903846	0.529412	-0.374434	5.12065	intergenic_region	MODIFIER	AGAP004179-AGAP004181	n.51316450A>G		NA	NA	NA	NA	NA	NA	NA	NA	NA
2R	NA	NA	51316534	C	T	0.928571	0.413043	-0.515528	5.12069	downstream_gene_variant	MODIFIER	AGAP004181	c.*2263G>A		NA	NA	NA	NA	NA	NA	NA	NA	NA
2R	NA	NA	51316534	C	T	0.928571	0.413043	-0.515528	5.12069	downstream_gene_variant	MODIFIER	AGAP004181	c.*2263G>A		NA	NA	NA	NA	NA	NA	NA	NA	NA
2R	NA	NA	51316534	C	T	0.928571	0.413043	-0.515528	5.12069	intergenic_region	MODIFIER	AGAP004179-AGAP004181	n.51316534C>T		NA	NA	NA	NA	NA	NA	NA	NA	NA
2R	NA	NA	51316641	G	A	0.933333	0.625	-0.308333	5.12073	downstream_gene_variant	MODIFIER	AGAP004181	c.*2156C>T		NA	NA	NA	NA	NA	NA	NA	NA	NA
2R	NA	NA	51316641	G	A	0.933333	0.625	-0.308333	5.12073	intergenic_region	MODIFIER	AGAP004179-AGAP004181	n.51316641G>A		NA	NA	NA	NA	NA	NA	NA	NA	NA
2R	NA	NA	51316641	G	A	0.933333	0.625	-0.308333	5.12073	downstream_gene_variant	MODIFIER	AGAP004181	c.*2156C>T		NA	NA	NA	NA	NA	NA	NA	NA	NA
2R	NA	NA	51316655	A	T	0.928571	0.58	-0.348571	5.12073	downstream_gene_variant	MODIFIER	AGAP004181	c.*2142T>A		NA	NA	NA	NA	NA	NA	NA	NA	NA
2R	NA	NA	51316655	A	T	0.928571	0.58	-0.348571	5.12073	downstream_gene_variant	MODIFIER	AGAP004181	c.*2142T>A		NA	NA	NA	NA	NA	NA	NA	NA	NA
2R	NA	NA	51316655	A	T	0.928571	0.58	-0.348571	5.12073	intergenic_region	MODIFIER	AGAP004179-AGAP004181	n.51316655A>T		NA	NA	NA	NA	NA	NA	NA	NA	NA
2R	NA	NA	51316696	C	T	0.109091	0.446429	0.337338	5.12075	downstream_gene_variant	MODIFIER	AGAP004181	c.*2101G>A		NA	NA	NA	NA	NA	NA	NA	NA	NA
2R	NA	NA	51316696	C	T	0.109091	0.446429	0.337338	5.12075	downstream_gene_variant	MODIFIER	AGAP004181	c.*2101G>A		NA	NA	NA	NA	NA	NA	NA	NA	NA
2R	NA	NA	51316696	C	T	0.109091	0.446429	0.337338	5.12075	intergenic_region	MODIFIER	AGAP004179-AGAP004181	n.51316696C>T		NA	NA	NA	NA	NA	NA	NA	NA	NA
2R	NA	NA	51316699	A	T	0.867925	0.571429	-0.296496	5.12075	downstream_gene_variant	MODIFIER	AGAP004181	c.*2098T>A		NA	NA	NA	NA	NA	NA	NA	NA	NA
2R	NA	NA	51316699	A	T	0.867925	0.571429	-0.296496	5.12075	intergenic_region	MODIFIER	AGAP004179-AGAP004181	n.51316699A>T		NA	NA	NA	NA	NA	NA	NA	NA	NA
2R	NA	NA	51316699	A	T	0.867925	0.571429	-0.296496	5.12075	downstream_gene_variant	MODIFIER	AGAP004181	c.*2098T>A		NA	NA	NA	NA	NA	NA	NA	NA	NA
2R	NA	NA	51316701	G	T	0.127273	0.438596	0.311324	5.12075	downstream_gene_variant	MODIFIER	AGAP004181	c.*2096C>A		NA	NA	NA	NA	NA	NA	NA	NA	NA
2R	NA	NA	51316701	G	T	0.127273	0.438596	0.311324	5.12075	downstream_gene_variant	MODIFIER	AGAP004181	c.*2096C>A		NA	NA	NA	NA	NA	NA	NA	NA	NA
2R	NA	NA	51316701	G	T	0.127273	0.438596	0.311324	5.12075	intergenic_region	MODIFIER	AGAP004179-AGAP004181	n.51316701G>T		NA	NA	NA	NA	NA	NA	NA	NA	NA
2R	NA	NA	51316709	T	A	0.87037	0.578947	-0.291423	5.12076	downstream_gene_variant	MODIFIER	AGAP004181	c.*2088A>T		NA	NA	NA	NA	NA	NA	NA	NA	NA
2R	NA	NA	51316709	T	A	0.87037	0.578947	-0.291423	5.12076	downstream_gene_variant	MODIFIER	AGAP004181	c.*2088A>T		NA	NA	NA	NA	NA	NA	NA	NA	NA
2R	NA	NA	51316709	T	A	0.87037	0.578947	-0.291423	5.12076	intergenic_region	MODIFIER	AGAP004179-AGAP004181	n.51316709T>A		NA	NA	NA	NA	NA	NA	NA	NA	NA
2R	NA	NA	51317359	C	G	0.0363636	0.588235	0.551872	5.12102	intergenic_region	MODIFIER	AGAP004179-AGAP004181	n.51317359C>G		NA	NA	NA	NA	NA	NA	NA	NA	NA
2R	NA	NA	51317359	C	G	0.0363636	0.588235	0.551872	5.12102	downstream_gene_variant	MODIFIER	AGAP004181	c.*1438G>C		NA	NA	NA	NA	NA	NA	NA	NA	NA
2R	NA	NA	51317359	C	G	0.0363636	0.588235	0.551872	5.12102	downstream_gene_variant	MODIFIER	AGAP004181	c.*1438G>C		NA	NA	NA	NA	NA	NA	NA	NA	NA
2R	NA	NA	51317482	C	T	0.931818	0.54386	-0.387959	5.12107	intergenic_region	MODIFIER	AGAP004179-AGAP004181	n.51317482C>T		NA	NA	NA	NA	NA	NA	NA	NA	NA
2R	NA	NA	51317482	C	T	0.931818	0.54386	-0.387959	5.12107	downstream_gene_variant	MODIFIER	AGAP004181	c.*1315G>A		NA	NA	NA	NA	NA	NA	NA	NA	NA
2R	NA	NA	51317482	C	T	0.931818	0.54386	-0.387959	5.12107	downstream_gene_variant	MODIFIER	AGAP004181	c.*1315G>A		NA	NA	NA	NA	NA	NA	NA	NA	NA
2R	NA	NA	51372220	A	C	0.210526	0.202899	-0.00762777	5.1431	upstream_gene_variant	MODIFIER	AGAP004181	c.-79T>G		NA	NA	NA	NA	NA	NA	NA	NA	NA
2R	NA	NA	51372220	A	C	0.210526	0.202899	-0.00762777	5.1431	intergenic_region	MODIFIER	AGAP004181-AGAP004182	n.51372220A>C		NA	NA	NA	NA	NA	NA	NA	NA	NA
2R	NA	NA	51372220	A	C	0.210526	0.202899	-0.00762777	5.1431	upstream_gene_variant	MODIFIER	AGAP004181	c.-79T>G		NA	NA	NA	NA	NA	NA	NA	NA	NA
2R	NA	NA	51396107	G	A	0.26087	0.596491	0.335622	5.15268	intergenic_region	MODIFIER	AGAP004182-AGAP004183	n.51396107G>A		NA	NA	NA	NA	NA	NA	NA	NA	NA
2R	NA	NA	51396107	G	A	0.26087	0.596491	0.335622	5.15268	downstream_gene_variant	MODIFIER	AGAP004183	c.*2556C>T		NA	NA	NA	NA	NA	NA	NA	NA	NA
2R	NA	NA	51443428	G	A	0.462264	0.462963	0.000698812	5.17163	downstream_gene_variant	MODIFIER	AGAP004184	c.*2823C>T		NA	NA	NA	NA	NA	NA	NA	NA	NA
2R	NA	NA	51443428	G	A	0.462264	0.462963	0.000698812	5.17163	intergenic_region	MODIFIER	AGAP004186-AGAP004184	n.51443428G>A		NA	NA	NA	NA	NA	NA	NA	NA	NA
2R	NA	NA	51528800	G	T	0.0689655	0.4	0.331034	5.20565	intergenic_region	MODIFIER	AGAP004184-AGAP004188	n.51528800G>T		NA	NA	NA	NA	NA	NA	NA	NA	NA
2R	NA	NA	51528801	G	A	0.929825	0.586957	-0.342868	5.20565	intergenic_region	MODIFIER	AGAP004184-AGAP004188	n.51528801G>A		NA	NA	NA	NA	NA	NA	NA	NA	NA
2R	NA	NA	51537575	C	T	0.345455	0.173077	-0.172378	5.20913	intergenic_region	MODIFIER	AGAP004184-AGAP004188	n.51537575C>T		NA	NA	NA	NA	NA	NA	NA	NA	NA
2R	NA	NA	51537575	C	T	0.345455	0.173077	-0.172378	5.20913	downstream_gene_variant	MODIFIER	AGAP004188	c.*4461G>A		NA	NA	NA	NA	NA	NA	NA	NA	NA
2R	NA	NA	51537653	G	A	0.3	0.158416	-0.141584	5.20916	intergenic_region	MODIFIER	AGAP004184-AGAP004188	n.51537653G>A		NA	NA	NA	NA	NA	NA	NA	NA	NA
2R	NA	NA	51537653	G	A	0.3	0.158416	-0.141584	5.20916	downstream_gene_variant	MODIFIER	AGAP004188	c.*4383C>T		NA	NA	NA	NA	NA	NA	NA	NA	NA
2R	NA	NA	51537689	C	T	0.268293	0.144	-0.124293	5.20918	downstream_gene_variant	MODIFIER	AGAP004188	c.*4347G>A		NA	NA	NA	NA	NA	NA	NA	NA	NA
2R	NA	NA	51537689	C	T	0.268293	0.144	-0.124293	5.20918	intergenic_region	MODIFIER	AGAP004184-AGAP004188	n.51537689C>T		NA	NA	NA	NA	NA	NA	NA	NA	NA
2R	NA	NA	51538123	T	A	0.288136	0.328358	0.0402226	5.20935	intergenic_region	MODIFIER	AGAP004184-AGAP004188	n.51538123T>A		NA	NA	NA	NA	NA	NA	NA	NA	NA
2R	NA	NA	51538123	T	A	0.288136	0.328358	0.0402226	5.20935	downstream_gene_variant	MODIFIER	AGAP004188	c.*3913A>T		NA	NA	NA	NA	NA	NA	NA	NA	NA
2R	NA	NA	57058984	G	A	0.12963	0.433962	0.304333	5.068	intergenic_region	MODIFIER	AGAP004494-AGAP004495	n.57058984G>A		NA	NA	NA	NA	NA	NA	NA	NA	NA
2R	NA	NA	57059185	T	C	0.875	0.703704	-0.171296	5.06795	intergenic_region	MODIFIER	AGAP004494-AGAP004495	n.57059185T>C		NA	NA	NA	NA	NA	NA	NA	NA	NA
2R	NA	NA	57059791	A	G	0.150943	0.352941	0.201998	5.0678	intergenic_region	MODIFIER	AGAP004494-AGAP004495	n.57059791A>G		NA	NA	NA	NA	NA	NA	NA	NA	NA
2R	NA	NA	57059991	T	C	0.885246	0.613636	-0.27161	5.06775	intergenic_region	MODIFIER	AGAP004494-AGAP004495	n.57059991T>C		NA	NA	NA	NA	NA	NA	NA	NA	NA
2R	NA	NA	57059996	T	A	0.126984	0.4	0.273016	5.06775	intergenic_region	MODIFIER	AGAP004494-AGAP004495	n.57059996T>A		NA	NA	NA	NA	NA	NA	NA	NA	NA
2R	NA	NA	57060023	A	G	0.9	0.622222	-0.277778	5.06774	intergenic_region	MODIFIER	AGAP004494-AGAP004495	n.57060023A>G		NA	NA	NA	NA	NA	NA	NA	NA	NA
2R	NA	NA	57060037	A	G	0.125	0.348837	0.223837	5.06773	intergenic_region	MODIFIER	AGAP004494-AGAP004495	n.57060037A>G		NA	NA	NA	NA	NA	NA	NA	NA	NA
2R	NA	NA	57060304	C	T	0.929825	0.566038	-0.363787	5.06767	intergenic_region	MODIFIER	AGAP004494-AGAP004495	n.57060304C>T		NA	NA	NA	NA	NA	NA	NA	NA	NA
2R	NA	NA	57060306	C	A	0.0862069	0.423077	0.33687	5.06767	intergenic_region	MODIFIER	AGAP004494-AGAP004495	n.57060306C>A		NA	NA	NA	NA	NA	NA	NA	NA	NA
2R	NA	NA	57061068	G	A	0	0.365079	0.365079	5.06748	intergenic_region	MODIFIER	AGAP004494-AGAP004495	n.57061068G>A		NA	NA	NA	NA	NA	NA	NA	NA	NA
2R	NA	NA	57061274	C	T	0.904762	0.688525	-0.216237	5.06743	intergenic_region	MODIFIER	AGAP004494-AGAP004495	n.57061274C>T		NA	NA	NA	NA	NA	NA	NA	NA	NA
2R	NA	NA	57063800	G	T	0.886364	0.508772	-0.377592	5.0668	intergenic_region	MODIFIER	AGAP004494-AGAP004495	n.57063800G>T		NA	NA	NA	NA	NA	NA	NA	NA	NA
2R	NA	NA	57063846	G	T	0.113636	0.516667	0.40303	5.06679	intergenic_region	MODIFIER	AGAP004494-AGAP004495	n.57063846G>T		NA	NA	NA	NA	NA	NA	NA	NA	NA
2R	NA	NA	57064213	G	A	0.0545455	0.48	0.425455	5.0667	intergenic_region	MODIFIER	AGAP004494-AGAP004495	n.57064213G>A		NA	NA	NA	NA	NA	NA	NA	NA	NA
2R	NA	NA	57064232	G	A	0.04	0.470588	0.430588	5.06669	intergenic_region	MODIFIER	AGAP004494-AGAP004495	n.57064232G>A		NA	NA	NA	NA	NA	NA	NA	NA	NA
2R	NA	NA	57064271	T	A	0.0212766	0.454545	0.433269	5.06668	intergenic_region	MODIFIER	AGAP004494-AGAP004495	n.57064271T>A		NA	NA	NA	NA	NA	NA	NA	NA	NA
2R	NA	NA	57064990	A	G	0.0188679	0.425926	0.407058	5.0665	intergenic_region	MODIFIER	AGAP004494-AGAP004495	n.57064990A>G		NA	NA	NA	NA	NA	NA	NA	NA	NA
2R	NA	NA	57065022	A	T	0.0555556	0.418182	0.362626	5.0665	intergenic_region	MODIFIER	AGAP004494-AGAP004495	n.57065022A>T		NA	NA	NA	NA	NA	NA	NA	NA	NA
2R	NA	NA	57065039	T	A	0.0588235	0.42	0.361176	5.06649	intergenic_region	MODIFIER	AGAP004494-AGAP004495	n.57065039T>A		NA	NA	NA	NA	NA	NA	NA	NA	NA
2R	NA	NA	57065067	G	A	0.944444	0.5625	-0.381944	5.06649	intergenic_region	MODIFIER	AGAP004494-AGAP004495	n.57065067G>A		NA	NA	NA	NA	NA	NA	NA	NA	NA
2R	NA	NA	57065399	G	T	0.94	0.461538	-0.478462	5.0664	intergenic_region	MODIFIER	AGAP004494-AGAP004495	n.57065399G>T		NA	NA	NA	NA	NA	NA	NA	NA	NA
2R	NA	NA	57065399	G	T	0.94	0.461538	-0.478462	5.0664	downstream_gene_variant	MODIFIER	AGAP004495	c.*4699C>A		NA	NA	NA	NA	NA	NA	NA	NA	NA
2R	NA	NA	57065513	T	C	0.0169492	0.510638	0.493689	5.06637	downstream_gene_variant	MODIFIER	AGAP004495	c.*4585A>G		NA	NA	NA	NA	NA	NA	NA	NA	NA
2R	NA	NA	57065513	T	C	0.0169492	0.510638	0.493689	5.06637	intergenic_region	MODIFIER	AGAP004494-AGAP004495	n.57065513T>C		NA	NA	NA	NA	NA	NA	NA	NA	NA
2R	NA	NA	57065561	C	T	0.982759	0.491228	-0.491531	5.06636	downstream_gene_variant	MODIFIER	AGAP004495	c.*4537G>A		NA	NA	NA	NA	NA	NA	NA	NA	NA
2R	NA	NA	57065561	C	T	0.982759	0.491228	-0.491531	5.06636	intergenic_region	MODIFIER	AGAP004494-AGAP004495	n.57065561C>T		NA	NA	NA	NA	NA	NA	NA	NA	NA
2R	NA	NA	57065969	A	G	0.0588235	0.508772	0.449948	5.06626	downstream_gene_variant	MODIFIER	AGAP004495	c.*4129T>C		NA	NA	NA	NA	NA	NA	NA	NA	NA
2R	NA	NA	57065969	A	G	0.0588235	0.508772	0.449948	5.06626	intergenic_region	MODIFIER	AGAP004494-AGAP004495	n.57065969A>G		NA	NA	NA	NA	NA	NA	NA	NA	NA
2R	NA	NA	57066167	T	C	0.890909	0.519231	-0.371678	5.06621	intergenic_region	MODIFIER	AGAP004494-AGAP004495	n.57066167T>C		NA	NA	NA	NA	NA	NA	NA	NA	NA
2R	NA	NA	57066167	T	C	0.890909	0.519231	-0.371678	5.06621	downstream_gene_variant	MODIFIER	AGAP004495	c.*3931A>G		NA	NA	NA	NA	NA	NA	NA	NA	NA
2R	NA	NA	57066417	A	T	0.0862069	0.509804	0.423597	5.06615	intergenic_region	MODIFIER	AGAP004494-AGAP004495	n.57066417A>T		NA	NA	NA	NA	NA	NA	NA	NA	NA
2R	NA	NA	57066417	A	T	0.0862069	0.509804	0.423597	5.06615	downstream_gene_variant	MODIFIER	AGAP004495	c.*3681T>A		NA	NA	NA	NA	NA	NA	NA	NA	NA
2R	NA	NA	57067728	G	A	0.857143	0.612903	-0.24424	5.06582	intergenic_region	MODIFIER	AGAP004494-AGAP004495	n.57067728G>A		NA	NA	NA	NA	NA	NA	NA	NA	NA
2R	NA	NA	57067728	G	A	0.857143	0.612903	-0.24424	5.06582	downstream_gene_variant	MODIFIER	AGAP004495	c.*2370C>T		NA	NA	NA	NA	NA	NA	NA	NA	NA
2R	NA	NA	57067728	G	A	0.857143	0.612903	-0.24424	5.06582	upstream_gene_variant	MODIFIER	AGAP004496	c.-4072G>A		NA	NA	NA	NA	NA	NA	NA	NA	NA
2R	NA	NA	57067753	T	G	0.867925	0.602941	-0.264983	5.06582	intergenic_region	MODIFIER	AGAP004494-AGAP004495	n.57067753T>G		NA	NA	NA	NA	NA	NA	NA	NA	NA
2R	NA	NA	57067753	T	G	0.867925	0.602941	-0.264983	5.06582	downstream_gene_variant	MODIFIER	AGAP004495	c.*2345A>C		NA	NA	NA	NA	NA	NA	NA	NA	NA
2R	NA	NA	57067753	T	G	0.867925	0.602941	-0.264983	5.06582	upstream_gene_variant	MODIFIER	AGAP004496	c.-4047T>G		NA	NA	NA	NA	NA	NA	NA	NA	NA
2R	NA	NA	57067776	C	T	0.0869565	0.419355	0.332398	5.06581	upstream_gene_variant	MODIFIER	AGAP004496	c.-4024C>T		NA	NA	NA	NA	NA	NA	NA	NA	NA
2R	NA	NA	57067776	C	T	0.0869565	0.419355	0.332398	5.06581	intergenic_region	MODIFIER	AGAP004494-AGAP004495	n.57067776C>T		NA	NA	NA	NA	NA	NA	NA	NA	NA
2R	NA	NA	57067776	C	T	0.0869565	0.419355	0.332398	5.06581	downstream_gene_variant	MODIFIER	AGAP004495	c.*2322G>A		NA	NA	NA	NA	NA	NA	NA	NA	NA
2R	NA	NA	57069277	C	T	0.0925926	0.449275	0.356683	5.06544	downstream_gene_variant	MODIFIER	AGAP004497	c.*4777G>A		NA	NA	NA	NA	NA	NA	NA	NA	NA
2R	NA	NA	57069277	C	T	0.0925926	0.449275	0.356683	5.06544	upstream_gene_variant	MODIFIER	AGAP004496	c.-2523C>T		NA	NA	NA	NA	NA	NA	NA	NA	NA
2R	NA	NA	57069277	C	T	0.0925926	0.449275	0.356683	5.06544	intergenic_region	MODIFIER	AGAP004494-AGAP004495	n.57069277C>T		NA	NA	NA	NA	NA	NA	NA	NA	NA
2R	NA	NA	57069277	C	T	0.0925926	0.449275	0.356683	5.06544	downstream_gene_variant	MODIFIER	AGAP004495	c.*821G>A		NA	NA	NA	NA	NA	NA	NA	NA	NA
2R	NA	NA	57069499	T	G	0.0816327	0.461538	0.379906	5.06538	downstream_gene_variant	MODIFIER	AGAP004497	c.*4555A>C		NA	NA	NA	NA	NA	NA	NA	NA	NA
2R	NA	NA	57069499	T	G	0.0816327	0.461538	0.379906	5.06538	intergenic_region	MODIFIER	AGAP004494-AGAP004495	n.57069499T>G		NA	NA	NA	NA	NA	NA	NA	NA	NA
2R	NA	NA	57069499	T	G	0.0816327	0.461538	0.379906	5.06538	upstream_gene_variant	MODIFIER	AGAP004496	c.-2301T>G		NA	NA	NA	NA	NA	NA	NA	NA	NA
2R	NA	NA	57069499	T	G	0.0816327	0.461538	0.379906	5.06538	downstream_gene_variant	MODIFIER	AGAP004495	c.*599A>C		NA	NA	NA	NA	NA	NA	NA	NA	NA
2R	NA	NA	57069513	G	A	0.0833333	0.421875	0.338542	5.06538	intergenic_region	MODIFIER	AGAP004494-AGAP004495	n.57069513G>A		NA	NA	NA	NA	NA	NA	NA	NA	NA
2R	NA	NA	57069513	G	A	0.0833333	0.421875	0.338542	5.06538	upstream_gene_variant	MODIFIER	AGAP004496	c.-2287G>A		NA	NA	NA	NA	NA	NA	NA	NA	NA
2R	NA	NA	57069513	G	A	0.0833333	0.421875	0.338542	5.06538	downstream_gene_variant	MODIFIER	AGAP004495	c.*585C>T		NA	NA	NA	NA	NA	NA	NA	NA	NA
2R	NA	NA	57069513	G	A	0.0833333	0.421875	0.338542	5.06538	downstream_gene_variant	MODIFIER	AGAP004497	c.*4541C>T		NA	NA	NA	NA	NA	NA	NA	NA	NA
2R	NA	NA	57069851	A	T	0.0204082	0.41791	0.397502	5.0653	downstream_gene_variant	MODIFIER	AGAP004497	c.*4203T>A		NA	NA	NA	NA	NA	NA	NA	NA	NA
2R	NA	NA	57069851	A	T	0.0204082	0.41791	0.397502	5.0653	downstream_gene_variant	MODIFIER	AGAP004495	c.*247T>A		NA	NA	NA	NA	NA	NA	NA	NA	NA
2R	NA	NA	57069851	A	T	0.0204082	0.41791	0.397502	5.0653	upstream_gene_variant	MODIFIER	AGAP004496	c.-1949A>T		NA	NA	NA	NA	NA	NA	NA	NA	NA
2R	NA	NA	57069851	A	T	0.0204082	0.41791	0.397502	5.0653	intergenic_region	MODIFIER	AGAP004494-AGAP004495	n.57069851A>T		NA	NA	NA	NA	NA	NA	NA	NA	NA
2R	NA	NA	57069942	A	T	0.0697674	0.439394	0.369626	5.06527	downstream_gene_variant	MODIFIER	AGAP004497	c.*4112T>A		NA	NA	NA	NA	NA	NA	NA	NA	NA
2R	NA	NA	57069942	A	T	0.0697674	0.439394	0.369626	5.06527	upstream_gene_variant	MODIFIER	AGAP004496	c.-1858A>T		NA	NA	NA	NA	NA	NA	NA	NA	NA
2R	NA	NA	57069942	A	T	0.0697674	0.439394	0.369626	5.06527	intergenic_region	MODIFIER	AGAP004494-AGAP004495	n.57069942A>T		NA	NA	NA	NA	NA	NA	NA	NA	NA
2R	NA	NA	57069942	A	T	0.0697674	0.439394	0.369626	5.06527	downstream_gene_variant	MODIFIER	AGAP004495	c.*156T>A		NA	NA	NA	NA	NA	NA	NA	NA	NA
2R	NA	NA	57071309	A	T	0.883721	0.580645	-0.303076	5.06494	upstream_gene_variant	MODIFIER	AGAP004496	c.-491A>T		NA	NA	NA	NA	NA	NA	NA	NA	NA
2R	NA	NA	57071309	A	T	0.883721	0.580645	-0.303076	5.06494	intergenic_region	MODIFIER	AGAP004495-AGAP004496	n.57071309A>T		NA	NA	NA	NA	NA	NA	NA	NA	NA
2R	NA	NA	57071309	A	T	0.883721	0.580645	-0.303076	5.06494	upstream_gene_variant	MODIFIER	AGAP004495	c.-220T>A		NA	NA	NA	NA	NA	NA	NA	NA	NA
2R	NA	NA	57071309	A	T	0.883721	0.580645	-0.303076	5.06494	downstream_gene_variant	MODIFIER	AGAP004497	c.*2745T>A		NA	NA	NA	NA	NA	NA	NA	NA	NA
2R	NA	NA	57071379	A	G	0.106383	0.351852	0.245469	5.06492	upstream_gene_variant	MODIFIER	AGAP004495	c.-290T>C		NA	NA	NA	NA	NA	NA	NA	NA	NA
2R	NA	NA	57071379	A	G	0.106383	0.351852	0.245469	5.06492	upstream_gene_variant	MODIFIER	AGAP004496	c.-421A>G		NA	NA	NA	NA	NA	NA	NA	NA	NA
2R	NA	NA	57071379	A	G	0.106383	0.351852	0.245469	5.06492	downstream_gene_variant	MODIFIER	AGAP004497	c.*2675T>C		NA	NA	NA	NA	NA	NA	NA	NA	NA
2R	NA	NA	57071379	A	G	0.106383	0.351852	0.245469	5.06492	intergenic_region	MODIFIER	AGAP004495-AGAP004496	n.57071379A>G		NA	NA	NA	NA	NA	NA	NA	NA	NA
2R	NA	NA	57076258	G	A	0.87234	0.677966	-0.194374	5.06371	upstream_gene_variant	MODIFIER	AGAP004498	c.-2692G>A		NA	NA	NA	NA	NA	NA	NA	NA	NA
2R	NA	NA	57076258	G	A	0.87234	0.677966	-0.194374	5.06371	upstream_gene_variant	MODIFIER	AGAP004497	c.-372C>T		NA	NA	NA	NA	NA	NA	NA	NA	NA
2R	NA	NA	57076258	G	A	0.87234	0.677966	-0.194374	5.06371	intergenic_region	MODIFIER	AGAP004497-AGAP004498	n.57076258G>A		NA	NA	NA	NA	NA	NA	NA	NA	NA
2R	NA	NA	57076258	G	A	0.87234	0.677966	-0.194374	5.06371	downstream_gene_variant	MODIFIER	AGAP004496	c.*3357G>A		NA	NA	NA	NA	NA	NA	NA	NA	NA
2R	NA	NA	57076277	T	C	0.878049	0.677966	-0.200083	5.0637	intergenic_region	MODIFIER	AGAP004497-AGAP004498	n.57076277T>C		NA	NA	NA	NA	NA	NA	NA	NA	NA
2R	NA	NA	57076277	T	C	0.878049	0.677966	-0.200083	5.0637	downstream_gene_variant	MODIFIER	AGAP004496	c.*3376T>C		NA	NA	NA	NA	NA	NA	NA	NA	NA
2R	NA	NA	57076277	T	C	0.878049	0.677966	-0.200083	5.0637	upstream_gene_variant	MODIFIER	AGAP004498	c.-2673T>C		NA	NA	NA	NA	NA	NA	NA	NA	NA
2R	NA	NA	57076277	T	C	0.878049	0.677966	-0.200083	5.0637	upstream_gene_variant	MODIFIER	AGAP004497	c.-391A>G		NA	NA	NA	NA	NA	NA	NA	NA	NA
2R	NA	NA	57076431	C	T	0.918367	0.6	-0.318367	5.06366	upstream_gene_variant	MODIFIER	AGAP004497	c.-545G>A		NA	NA	NA	NA	NA	NA	NA	NA	NA
2R	NA	NA	57076431	C	T	0.918367	0.6	-0.318367	5.06366	downstream_gene_variant	MODIFIER	AGAP004496	c.*3530C>T		NA	NA	NA	NA	NA	NA	NA	NA	NA
2R	NA	NA	57076431	C	T	0.918367	0.6	-0.318367	5.06366	upstream_gene_variant	MODIFIER	AGAP004498	c.-2519C>T		NA	NA	NA	NA	NA	NA	NA	NA	NA
2R	NA	NA	57076431	C	T	0.918367	0.6	-0.318367	5.06366	intergenic_region	MODIFIER	AGAP004497-AGAP004498	n.57076431C>T		NA	NA	NA	NA	NA	NA	NA	NA	NA
2R	NA	NA	57076618	G	A	0.137931	0.534483	0.396552	5.06362	downstream_gene_variant	MODIFIER	AGAP004496	c.*3717G>A		NA	NA	NA	NA	NA	NA	NA	NA	NA
2R	NA	NA	57076618	G	A	0.137931	0.534483	0.396552	5.06362	upstream_gene_variant	MODIFIER	AGAP004498	c.-2332G>A		NA	NA	NA	NA	NA	NA	NA	NA	NA
2R	NA	NA	57076618	G	A	0.137931	0.534483	0.396552	5.06362	intergenic_region	MODIFIER	AGAP004497-AGAP004498	n.57076618G>A		NA	NA	NA	NA	NA	NA	NA	NA	NA
2R	NA	NA	57076618	G	A	0.137931	0.534483	0.396552	5.06362	upstream_gene_variant	MODIFIER	AGAP004497	c.-732C>T		NA	NA	NA	NA	NA	NA	NA	NA	NA
2R	NA	NA	57077113	C	T	0.928571	0.568627	-0.359944	5.06349	intergenic_region	MODIFIER	AGAP004497-AGAP004498	n.57077113C>T		NA	NA	NA	NA	NA	NA	NA	NA	NA
2R	NA	NA	57077113	C	T	0.928571	0.568627	-0.359944	5.06349	upstream_gene_variant	MODIFIER	AGAP004497	c.-1227G>A		NA	NA	NA	NA	NA	NA	NA	NA	NA
2R	NA	NA	57077113	C	T	0.928571	0.568627	-0.359944	5.06349	downstream_gene_variant	MODIFIER	AGAP004496	c.*4212C>T		NA	NA	NA	NA	NA	NA	NA	NA	NA
2R	NA	NA	57077113	C	T	0.928571	0.568627	-0.359944	5.06349	upstream_gene_variant	MODIFIER	AGAP004498	c.-1837C>T		NA	NA	NA	NA	NA	NA	NA	NA	NA
2R	NA	NA	57077491	A	G	0.867925	0.555556	-0.312369	5.0634	downstream_gene_variant	MODIFIER	AGAP004496	c.*4590A>G		NA	NA	NA	NA	NA	NA	NA	NA	NA
2R	NA	NA	57077491	A	G	0.867925	0.555556	-0.312369	5.0634	intergenic_region	MODIFIER	AGAP004497-AGAP004498	n.57077491A>G		NA	NA	NA	NA	NA	NA	NA	NA	NA
2R	NA	NA	57077491	A	G	0.867925	0.555556	-0.312369	5.0634	upstream_gene_variant	MODIFIER	AGAP004498	c.-1459A>G		NA	NA	NA	NA	NA	NA	NA	NA	NA
2R	NA	NA	57077491	A	G	0.867925	0.555556	-0.312369	5.0634	upstream_gene_variant	MODIFIER	AGAP004497	c.-1605T>C		NA	NA	NA	NA	NA	NA	NA	NA	NA
2R	NA	NA	57077499	A	C	0.886792	0.566038	-0.320755	5.0634	upstream_gene_variant	MODIFIER	AGAP004497	c.-1613T>G		NA	NA	NA	NA	NA	NA	NA	NA	NA
2R	NA	NA	57077499	A	C	0.886792	0.566038	-0.320755	5.0634	intergenic_region	MODIFIER	AGAP004497-AGAP004498	n.57077499A>C		NA	NA	NA	NA	NA	NA	NA	NA	NA
2R	NA	NA	57077499	A	C	0.886792	0.566038	-0.320755	5.0634	upstream_gene_variant	MODIFIER	AGAP004498	c.-1451A>C		NA	NA	NA	NA	NA	NA	NA	NA	NA
2R	NA	NA	57077499	A	C	0.886792	0.566038	-0.320755	5.0634	downstream_gene_variant	MODIFIER	AGAP004496	c.*4598A>C		NA	NA	NA	NA	NA	NA	NA	NA	NA
2R	NA	NA	57077538	G	A	0.903226	0.571429	-0.331797	5.06339	upstream_gene_variant	MODIFIER	AGAP004497	c.-1652C>T		NA	NA	NA	NA	NA	NA	NA	NA	NA
2R	NA	NA	57077538	G	A	0.903226	0.571429	-0.331797	5.06339	upstream_gene_variant	MODIFIER	AGAP004498	c.-1412G>A		NA	NA	NA	NA	NA	NA	NA	NA	NA
2R	NA	NA	57077538	G	A	0.903226	0.571429	-0.331797	5.06339	downstream_gene_variant	MODIFIER	AGAP004496	c.*4637G>A		NA	NA	NA	NA	NA	NA	NA	NA	NA
2R	NA	NA	57077538	G	A	0.903226	0.571429	-0.331797	5.06339	intergenic_region	MODIFIER	AGAP004497-AGAP004498	n.57077538G>A		NA	NA	NA	NA	NA	NA	NA	NA	NA
2R	NA	NA	57077849	G	C	0.927273	0.660714	-0.266558	5.06331	downstream_gene_variant	MODIFIER	AGAP004496	c.*4948G>C		NA	NA	NA	NA	NA	NA	NA	NA	NA
2R	NA	NA	57077849	G	C	0.927273	0.660714	-0.266558	5.06331	intergenic_region	MODIFIER	AGAP004497-AGAP004498	n.57077849G>C		NA	NA	NA	NA	NA	NA	NA	NA	NA
2R	NA	NA	57077849	G	C	0.927273	0.660714	-0.266558	5.06331	upstream_gene_variant	MODIFIER	AGAP004498	c.-1101G>C		NA	NA	NA	NA	NA	NA	NA	NA	NA
2R	NA	NA	57077849	G	C	0.927273	0.660714	-0.266558	5.06331	upstream_gene_variant	MODIFIER	AGAP004497	c.-1963C>G		NA	NA	NA	NA	NA	NA	NA	NA	NA
2R	NA	NA	57077991	G	A	0.0612245	0.352941	0.291717	5.06328	upstream_gene_variant	MODIFIER	AGAP004498	c.-959G>A		NA	NA	NA	NA	NA	NA	NA	NA	NA
2R	NA	NA	57077991	G	A	0.0612245	0.352941	0.291717	5.06328	intergenic_region	MODIFIER	AGAP004497-AGAP004498	n.57077991G>A		NA	NA	NA	NA	NA	NA	NA	NA	NA
2R	NA	NA	57077991	G	A	0.0612245	0.352941	0.291717	5.06328	upstream_gene_variant	MODIFIER	AGAP004497	c.-2105C>T		NA	NA	NA	NA	NA	NA	NA	NA	NA
2R	NA	NA	57078415	T	C	0.0877193	0.333333	0.245614	5.06317	intergenic_region	MODIFIER	AGAP004497-AGAP004498	n.57078415T>C		NA	NA	NA	NA	NA	NA	NA	NA	NA
2R	NA	NA	57078415	T	C	0.0877193	0.333333	0.245614	5.06317	upstream_gene_variant	MODIFIER	AGAP004497	c.-2529A>G		NA	NA	NA	NA	NA	NA	NA	NA	NA
2R	NA	NA	57078415	T	C	0.0877193	0.333333	0.245614	5.06317	upstream_gene_variant	MODIFIER	AGAP004498	c.-535T>C		NA	NA	NA	NA	NA	NA	NA	NA	NA
2R	NA	NA	57078433	C	T	0.907407	0.690909	-0.216498	5.06317	upstream_gene_variant	MODIFIER	AGAP004497	c.-2547G>A		NA	NA	NA	NA	NA	NA	NA	NA	NA
2R	NA	NA	57078433	C	T	0.907407	0.690909	-0.216498	5.06317	upstream_gene_variant	MODIFIER	AGAP004498	c.-517C>T		NA	NA	NA	NA	NA	NA	NA	NA	NA
2R	NA	NA	57078433	C	T	0.907407	0.690909	-0.216498	5.06317	intergenic_region	MODIFIER	AGAP004497-AGAP004498	n.57078433C>T		NA	NA	NA	NA	NA	NA	NA	NA	NA
2R	NA	NA	57078726	G	A	0.0925926	0.354167	0.261574	5.06309	intergenic_region	MODIFIER	AGAP004497-AGAP004498	n.57078726G>A		NA	NA	NA	NA	NA	NA	NA	NA	NA
2R	NA	NA	57078726	G	A	0.0925926	0.354167	0.261574	5.06309	upstream_gene_variant	MODIFIER	AGAP004498	c.-224G>A		NA	NA	NA	NA	NA	NA	NA	NA	NA
2R	NA	NA	57078726	G	A	0.0925926	0.354167	0.261574	5.06309	upstream_gene_variant	MODIFIER	AGAP004497	c.-2840C>T		NA	NA	NA	NA	NA	NA	NA	NA	NA
2R	NA	NA	57080048	C	T	0.0612245	0.462687	0.401462	5.06276	intergenic_region	MODIFIER	AGAP004498-AGAP004499	n.57080048C>T		NA	NA	NA	NA	NA	NA	NA	NA	NA
2R	NA	NA	57080048	C	T	0.0612245	0.462687	0.401462	5.06276	downstream_gene_variant	MODIFIER	AGAP004498	c.*30C>T		NA	NA	NA	NA	NA	NA	NA	NA	NA
2R	NA	NA	57080048	C	T	0.0612245	0.462687	0.401462	5.06276	upstream_gene_variant	MODIFIER	AGAP004497	c.-4162G>A		NA	NA	NA	NA	NA	NA	NA	NA	NA
2R	NA	NA	57080073	C	T	0.0363636	0.419355	0.382991	5.06276	downstream_gene_variant	MODIFIER	AGAP004498	c.*55C>T		NA	NA	NA	NA	NA	NA	NA	NA	NA
2R	NA	NA	57080073	C	T	0.0363636	0.419355	0.382991	5.06276	upstream_gene_variant	MODIFIER	AGAP004497	c.-4187G>A		NA	NA	NA	NA	NA	NA	NA	NA	NA
2R	NA	NA	57080073	C	T	0.0363636	0.419355	0.382991	5.06276	intergenic_region	MODIFIER	AGAP004498-AGAP004499	n.57080073C>T		NA	NA	NA	NA	NA	NA	NA	NA	NA
2R	NA	NA	57080134	A	T	0.0377358	0.357143	0.319407	5.06274	upstream_gene_variant	MODIFIER	AGAP004497	c.-4248T>A		NA	NA	NA	NA	NA	NA	NA	NA	NA
2R	NA	NA	57080134	A	T	0.0377358	0.357143	0.319407	5.06274	downstream_gene_variant	MODIFIER	AGAP004498	c.*116A>T		NA	NA	NA	NA	NA	NA	NA	NA	NA
2R	NA	NA	57080134	A	T	0.0377358	0.357143	0.319407	5.06274	intergenic_region	MODIFIER	AGAP004498-AGAP004499	n.57080134A>T		NA	NA	NA	NA	NA	NA	NA	NA	NA
2R	NA	NA	57082942	G	A	0.0833333	0.436364	0.35303	5.06204	intergenic_region	MODIFIER	AGAP004498-AGAP004499	n.57082942G>A		NA	NA	NA	NA	NA	NA	NA	NA	NA
2R	NA	NA	57082942	G	A	0.0833333	0.436364	0.35303	5.06204	downstream_gene_variant	MODIFIER	AGAP004498	c.*2924G>A		NA	NA	NA	NA	NA	NA	NA	NA	NA
2R	NA	NA	57082942	G	A	0.0833333	0.436364	0.35303	5.06204	upstream_gene_variant	MODIFIER	AGAP004499	c.-2980G>A		NA	NA	NA	NA	NA	NA	NA	NA	NA
2R	NA	NA	57082942	G	A	0.0833333	0.436364	0.35303	5.06204	upstream_gene_variant	MODIFIER	AGAP004499	c.-2980G>A		NA	NA	NA	NA	NA	NA	NA	NA	NA
2R	NA	NA	57083454	G	A	0.111111	0.419355	0.308244	5.06192	downstream_gene_variant	MODIFIER	AGAP004498	c.*3436G>A		NA	NA	NA	NA	NA	NA	NA	NA	NA
2R	NA	NA	57083454	G	A	0.111111	0.419355	0.308244	5.06192	intergenic_region	MODIFIER	AGAP004498-AGAP004499	n.57083454G>A		NA	NA	NA	NA	NA	NA	NA	NA	NA
2R	NA	NA	57083454	G	A	0.111111	0.419355	0.308244	5.06192	upstream_gene_variant	MODIFIER	AGAP004499	c.-2468G>A		NA	NA	NA	NA	NA	NA	NA	NA	NA
2R	NA	NA	57083454	G	A	0.111111	0.419355	0.308244	5.06192	upstream_gene_variant	MODIFIER	AGAP004499	c.-2468G>A		NA	NA	NA	NA	NA	NA	NA	NA	NA
2R	NA	NA	57083560	A	T	0.0392157	0.470588	0.431373	5.06189	upstream_gene_variant	MODIFIER	AGAP004499	c.-2362A>T		NA	NA	NA	NA	NA	NA	NA	NA	NA
2R	NA	NA	57083560	A	T	0.0392157	0.470588	0.431373	5.06189	upstream_gene_variant	MODIFIER	AGAP004499	c.-2362A>T		NA	NA	NA	NA	NA	NA	NA	NA	NA
2R	NA	NA	57083560	A	T	0.0392157	0.470588	0.431373	5.06189	intergenic_region	MODIFIER	AGAP004498-AGAP004499	n.57083560A>T		NA	NA	NA	NA	NA	NA	NA	NA	NA
2R	NA	NA	57083560	A	T	0.0392157	0.470588	0.431373	5.06189	downstream_gene_variant	MODIFIER	AGAP004498	c.*3542A>T		NA	NA	NA	NA	NA	NA	NA	NA	NA
2R	NA	NA	57083575	C	T	0.0392157	0.44898	0.409764	5.06189	intergenic_region	MODIFIER	AGAP004498-AGAP004499	n.57083575C>T		NA	NA	NA	NA	NA	NA	NA	NA	NA
2R	NA	NA	57083575	C	T	0.0392157	0.44898	0.409764	5.06189	upstream_gene_variant	MODIFIER	AGAP004499	c.-2347C>T		NA	NA	NA	NA	NA	NA	NA	NA	NA
2R	NA	NA	57083575	C	T	0.0392157	0.44898	0.409764	5.06189	upstream_gene_variant	MODIFIER	AGAP004499	c.-2347C>T		NA	NA	NA	NA	NA	NA	NA	NA	NA
2R	NA	NA	57083575	C	T	0.0392157	0.44898	0.409764	5.06189	downstream_gene_variant	MODIFIER	AGAP004498	c.*3557C>T		NA	NA	NA	NA	NA	NA	NA	NA	NA
2R	NA	NA	57085523	A	C	0.0681818	0.421053	0.352871	5.0614	upstream_gene_variant	MODIFIER	AGAP004499	c.-399A>C		NA	NA	NA	NA	NA	NA	NA	NA	NA
2R	NA	NA	57085523	A	C	0.0681818	0.421053	0.352871	5.0614	intergenic_region	MODIFIER	AGAP004498-AGAP004499	n.57085523A>C		NA	NA	NA	NA	NA	NA	NA	NA	NA
2R	NA	NA	57085523	A	C	0.0681818	0.421053	0.352871	5.0614	upstream_gene_variant	MODIFIER	AGAP004499	c.-399A>C		NA	NA	NA	NA	NA	NA	NA	NA	NA
2R	NA	NA	57085817	T	C	0.159091	0.535714	0.376623	5.06133	upstream_gene_variant	MODIFIER	AGAP004499	c.-105T>C		NA	NA	NA	NA	NA	NA	NA	NA	NA
2R	NA	NA	57085817	T	C	0.159091	0.535714	0.376623	5.06133	intergenic_region	MODIFIER	AGAP004498-AGAP004499	n.57085817T>C		NA	NA	NA	NA	NA	NA	NA	NA	NA
2R	NA	NA	57085817	T	C	0.159091	0.535714	0.376623	5.06133	upstream_gene_variant	MODIFIER	AGAP004499	c.-105T>C		NA	NA	NA	NA	NA	NA	NA	NA	NA
2R	NA	NA	57099813	T	G	0.0943396	0.3	0.20566	5.05785	intergenic_region	MODIFIER	AGAP004501-AGAP004502	n.57099813T>G		NA	NA	NA	NA	NA	NA	NA	NA	NA
2R	NA	NA	57099813	T	G	0.0943396	0.3	0.20566	5.05785	downstream_gene_variant	MODIFIER	AGAP004500	c.*1973T>G		NA	NA	NA	NA	NA	NA	NA	NA	NA
2R	NA	NA	57099813	T	G	0.0943396	0.3	0.20566	5.05785	upstream_gene_variant	MODIFIER	AGAP004501	c.-472A>C		NA	NA	NA	NA	NA	NA	NA	NA	NA
2R	NA	NA	57099813	T	G	0.0943396	0.3	0.20566	5.05785	downstream_gene_variant	MODIFIER	AGAP004502	c.*3737A>C		NA	NA	NA	NA	NA	NA	NA	NA	NA
2R	NA	NA	57099813	T	G	0.0943396	0.3	0.20566	5.05785	downstream_gene_variant	MODIFIER	AGAP004502	c.*3737A>C		NA	NA	NA	NA	NA	NA	NA	NA	NA
2R	NA	NA	57099842	A	C	0.134615	0.354839	0.220223	5.05784	upstream_gene_variant	MODIFIER	AGAP004501	c.-501T>G		NA	NA	NA	NA	NA	NA	NA	NA	NA
2R	NA	NA	57099842	A	C	0.134615	0.354839	0.220223	5.05784	downstream_gene_variant	MODIFIER	AGAP004502	c.*3708T>G		NA	NA	NA	NA	NA	NA	NA	NA	NA
2R	NA	NA	57099842	A	C	0.134615	0.354839	0.220223	5.05784	intergenic_region	MODIFIER	AGAP004501-AGAP004502	n.57099842A>C		NA	NA	NA	NA	NA	NA	NA	NA	NA
2R	NA	NA	57099842	A	C	0.134615	0.354839	0.220223	5.05784	downstream_gene_variant	MODIFIER	AGAP004502	c.*3708T>G		NA	NA	NA	NA	NA	NA	NA	NA	NA
2R	NA	NA	57099842	A	C	0.134615	0.354839	0.220223	5.05784	downstream_gene_variant	MODIFIER	AGAP004500	c.*2002A>C		NA	NA	NA	NA	NA	NA	NA	NA	NA
2R	NA	NA	57099879	C	G	0.163265	0.372881	0.209616	5.05783	intergenic_region	MODIFIER	AGAP004501-AGAP004502	n.57099879C>G		NA	NA	NA	NA	NA	NA	NA	NA	NA
2R	NA	NA	57099879	C	G	0.163265	0.372881	0.209616	5.05783	upstream_gene_variant	MODIFIER	AGAP004501	c.-538G>C		NA	NA	NA	NA	NA	NA	NA	NA	NA
2R	NA	NA	57099879	C	G	0.163265	0.372881	0.209616	5.05783	downstream_gene_variant	MODIFIER	AGAP004500	c.*2039C>G		NA	NA	NA	NA	NA	NA	NA	NA	NA
2R	NA	NA	57099879	C	G	0.163265	0.372881	0.209616	5.05783	downstream_gene_variant	MODIFIER	AGAP004502	c.*3671G>C		NA	NA	NA	NA	NA	NA	NA	NA	NA
2R	NA	NA	57099879	C	G	0.163265	0.372881	0.209616	5.05783	downstream_gene_variant	MODIFIER	AGAP004502	c.*3671G>C		NA	NA	NA	NA	NA	NA	NA	NA	NA
2R	NA	NA	57099884	T	G	0.183673	0.362069	0.178395	5.05783	downstream_gene_variant	MODIFIER	AGAP004502	c.*3666A>C		NA	NA	NA	NA	NA	NA	NA	NA	NA
2R	NA	NA	57099884	T	G	0.183673	0.362069	0.178395	5.05783	intergenic_region	MODIFIER	AGAP004501-AGAP004502	n.57099884T>G		NA	NA	NA	NA	NA	NA	NA	NA	NA
2R	NA	NA	57099884	T	G	0.183673	0.362069	0.178395	5.05783	upstream_gene_variant	MODIFIER	AGAP004501	c.-543A>C		NA	NA	NA	NA	NA	NA	NA	NA	NA
2R	NA	NA	57099884	T	G	0.183673	0.362069	0.178395	5.05783	downstream_gene_variant	MODIFIER	AGAP004500	c.*2044T>G		NA	NA	NA	NA	NA	NA	NA	NA	NA
2R	NA	NA	57099884	T	G	0.183673	0.362069	0.178395	5.05783	downstream_gene_variant	MODIFIER	AGAP004502	c.*3666A>C		NA	NA	NA	NA	NA	NA	NA	NA	NA
2R	NA	NA	57099898	C	A	0.2	0.375	0.175	5.05783	upstream_gene_variant	MODIFIER	AGAP004501	c.-557G>T		NA	NA	NA	NA	NA	NA	NA	NA	NA
2R	NA	NA	57099898	C	A	0.2	0.375	0.175	5.05783	downstream_gene_variant	MODIFIER	AGAP004502	c.*3652G>T		NA	NA	NA	NA	NA	NA	NA	NA	NA
2R	NA	NA	57099898	C	A	0.2	0.375	0.175	5.05783	intergenic_region	MODIFIER	AGAP004501-AGAP004502	n.57099898C>A		NA	NA	NA	NA	NA	NA	NA	NA	NA
2R	NA	NA	57099898	C	A	0.2	0.375	0.175	5.05783	downstream_gene_variant	MODIFIER	AGAP004502	c.*3652G>T		NA	NA	NA	NA	NA	NA	NA	NA	NA
2R	NA	NA	57099898	C	A	0.2	0.375	0.175	5.05783	downstream_gene_variant	MODIFIER	AGAP004500	c.*2058C>A		NA	NA	NA	NA	NA	NA	NA	NA	NA
2R	NA	NA	57099970	T	A	0.157895	0.305085	0.14719	5.05781	downstream_gene_variant	MODIFIER	AGAP004500	c.*2130T>A		NA	NA	NA	NA	NA	NA	NA	NA	NA
2R	NA	NA	57099970	T	A	0.157895	0.305085	0.14719	5.05781	downstream_gene_variant	MODIFIER	AGAP004502	c.*3580A>T		NA	NA	NA	NA	NA	NA	NA	NA	NA
2R	NA	NA	57099970	T	A	0.157895	0.305085	0.14719	5.05781	downstream_gene_variant	MODIFIER	AGAP004502	c.*3580A>T		NA	NA	NA	NA	NA	NA	NA	NA	NA
2R	NA	NA	57099970	T	A	0.157895	0.305085	0.14719	5.05781	upstream_gene_variant	MODIFIER	AGAP004501	c.-629A>T		NA	NA	NA	NA	NA	NA	NA	NA	NA
2R	NA	NA	57099970	T	A	0.157895	0.305085	0.14719	5.05781	intergenic_region	MODIFIER	AGAP004501-AGAP004502	n.57099970T>A		NA	NA	NA	NA	NA	NA	NA	NA	NA
2R	NA	NA	57100009	G	T	0.133333	0.294118	0.160784	5.0578	downstream_gene_variant	MODIFIER	AGAP004500	c.*2169G>T		NA	NA	NA	NA	NA	NA	NA	NA	NA
2R	NA	NA	57100009	G	T	0.133333	0.294118	0.160784	5.0578	downstream_gene_variant	MODIFIER	AGAP004502	c.*3541C>A		NA	NA	NA	NA	NA	NA	NA	NA	NA
2R	NA	NA	57100009	G	T	0.133333	0.294118	0.160784	5.0578	upstream_gene_variant	MODIFIER	AGAP004501	c.-668C>A		NA	NA	NA	NA	NA	NA	NA	NA	NA
2R	NA	NA	57100009	G	T	0.133333	0.294118	0.160784	5.0578	downstream_gene_variant	MODIFIER	AGAP004502	c.*3541C>A		NA	NA	NA	NA	NA	NA	NA	NA	NA
2R	NA	NA	57100009	G	T	0.133333	0.294118	0.160784	5.0578	intergenic_region	MODIFIER	AGAP004501-AGAP004502	n.57100009G>T		NA	NA	NA	NA	NA	NA	NA	NA	NA
2R	NA	NA	57100034	C	T	0.116667	0.296875	0.180208	5.05779	intergenic_region	MODIFIER	AGAP004501-AGAP004502	n.57100034C>T		NA	NA	NA	NA	NA	NA	NA	NA	NA
2R	NA	NA	57100034	C	T	0.116667	0.296875	0.180208	5.05779	downstream_gene_variant	MODIFIER	AGAP004500	c.*2194C>T		NA	NA	NA	NA	NA	NA	NA	NA	NA
2R	NA	NA	57100034	C	T	0.116667	0.296875	0.180208	5.05779	downstream_gene_variant	MODIFIER	AGAP004502	c.*3516G>A		NA	NA	NA	NA	NA	NA	NA	NA	NA
2R	NA	NA	57100034	C	T	0.116667	0.296875	0.180208	5.05779	downstream_gene_variant	MODIFIER	AGAP004502	c.*3516G>A		NA	NA	NA	NA	NA	NA	NA	NA	NA
2R	NA	NA	57100034	C	T	0.116667	0.296875	0.180208	5.05779	upstream_gene_variant	MODIFIER	AGAP004501	c.-693G>A		NA	NA	NA	NA	NA	NA	NA	NA	NA
2R	NA	NA	57100053	G	A	0.0819672	0.333333	0.251366	5.05779	downstream_gene_variant	MODIFIER	AGAP004500	c.*2213G>A		NA	NA	NA	NA	NA	NA	NA	NA	NA
2R	NA	NA	57100053	G	A	0.0819672	0.333333	0.251366	5.05779	downstream_gene_variant	MODIFIER	AGAP004502	c.*3497C>T		NA	NA	NA	NA	NA	NA	NA	NA	NA
2R	NA	NA	57100053	G	A	0.0819672	0.333333	0.251366	5.05779	upstream_gene_variant	MODIFIER	AGAP004501	c.-712C>T		NA	NA	NA	NA	NA	NA	NA	NA	NA
2R	NA	NA	57100053	G	A	0.0819672	0.333333	0.251366	5.05779	downstream_gene_variant	MODIFIER	AGAP004502	c.*3497C>T		NA	NA	NA	NA	NA	NA	NA	NA	NA
2R	NA	NA	57100053	G	A	0.0819672	0.333333	0.251366	5.05779	intergenic_region	MODIFIER	AGAP004501-AGAP004502	n.57100053G>A		NA	NA	NA	NA	NA	NA	NA	NA	NA
2R	NA	NA	57128890	T	C	0.1	0.403846	0.303846	5.05061	upstream_gene_variant	MODIFIER	AGAP004502	c.-1406A>G		NA	NA	NA	NA	NA	NA	NA	NA	NA
2R	NA	NA	57128890	T	C	0.1	0.403846	0.303846	5.05061	intergenic_region	MODIFIER	AGAP004502-AGAP004503	n.57128890T>C		NA	NA	NA	NA	NA	NA	NA	NA	NA
2R	NA	NA	57129579	G	A	0.962963	0.543478	-0.419485	5.05044	intergenic_region	MODIFIER	AGAP004502-AGAP004503	n.57129579G>A		NA	NA	NA	NA	NA	NA	NA	NA	NA
2R	NA	NA	57129579	G	A	0.962963	0.543478	-0.419485	5.05044	upstream_gene_variant	MODIFIER	AGAP004502	c.-2095C>T		NA	NA	NA	NA	NA	NA	NA	NA	NA
2R	NA	NA	57129743	G	A	0.0178571	0.45283	0.434973	5.0504	upstream_gene_variant	MODIFIER	AGAP004502	c.-2259C>T		NA	NA	NA	NA	NA	NA	NA	NA	NA
2R	NA	NA	57129743	G	A	0.0178571	0.45283	0.434973	5.0504	intergenic_region	MODIFIER	AGAP004502-AGAP004503	n.57129743G>A		NA	NA	NA	NA	NA	NA	NA	NA	NA
2R	NA	NA	57129935	A	G	0.0465116	0.439394	0.392882	5.05035	intergenic_region	MODIFIER	AGAP004502-AGAP004503	n.57129935A>G		NA	NA	NA	NA	NA	NA	NA	NA	NA
2R	NA	NA	57129935	A	G	0.0465116	0.439394	0.392882	5.05035	upstream_gene_variant	MODIFIER	AGAP004502	c.-2451T>C		NA	NA	NA	NA	NA	NA	NA	NA	NA
2R	NA	NA	57129952	C	T	0.0444444	0.415385	0.37094	5.05035	intergenic_region	MODIFIER	AGAP004502-AGAP004503	n.57129952C>T		NA	NA	NA	NA	NA	NA	NA	NA	NA
2R	NA	NA	57129952	C	T	0.0444444	0.415385	0.37094	5.05035	upstream_gene_variant	MODIFIER	AGAP004502	c.-2468G>A		NA	NA	NA	NA	NA	NA	NA	NA	NA
2R	NA	NA	57130384	C	T	0.111111	0.464286	0.353175	5.05024	upstream_gene_variant	MODIFIER	AGAP004502	c.-2900G>A		NA	NA	NA	NA	NA	NA	NA	NA	NA
2R	NA	NA	57130384	C	T	0.111111	0.464286	0.353175	5.05024	intergenic_region	MODIFIER	AGAP004502-AGAP004503	n.57130384C>T		NA	NA	NA	NA	NA	NA	NA	NA	NA
2R	NA	NA	57130397	T	A	0.104167	0.508475	0.404308	5.05024	upstream_gene_variant	MODIFIER	AGAP004502	c.-2913A>T		NA	NA	NA	NA	NA	NA	NA	NA	NA
2R	NA	NA	57130397	T	A	0.104167	0.508475	0.404308	5.05024	intergenic_region	MODIFIER	AGAP004502-AGAP004503	n.57130397T>A		NA	NA	NA	NA	NA	NA	NA	NA	NA
2R	NA	NA	57130516	C	T	0.0731707	0.477612	0.404441	5.05021	upstream_gene_variant	MODIFIER	AGAP004502	c.-3032G>A		NA	NA	NA	NA	NA	NA	NA	NA	NA
2R	NA	NA	57130516	C	T	0.0731707	0.477612	0.404441	5.05021	intergenic_region	MODIFIER	AGAP004502-AGAP004503	n.57130516C>T		NA	NA	NA	NA	NA	NA	NA	NA	NA
2R	NA	NA	57130655	G	A	0.122449	0.412698	0.290249	5.05017	intergenic_region	MODIFIER	AGAP004502-AGAP004503	n.57130655G>A		NA	NA	NA	NA	NA	NA	NA	NA	NA
2R	NA	NA	57130655	G	A	0.122449	0.412698	0.290249	5.05017	upstream_gene_variant	MODIFIER	AGAP004502	c.-3171C>T		NA	NA	NA	NA	NA	NA	NA	NA	NA
2R	NA	NA	57130759	A	C	0.9375	0.630137	-0.307363	5.05015	intergenic_region	MODIFIER	AGAP004502-AGAP004503	n.57130759A>C		NA	NA	NA	NA	NA	NA	NA	NA	NA
2R	NA	NA	57130759	A	C	0.9375	0.630137	-0.307363	5.05015	upstream_gene_variant	MODIFIER	AGAP004502	c.-3275T>G		NA	NA	NA	NA	NA	NA	NA	NA	NA
2R	NA	NA	57131034	T	C	0.12	0.34375	0.22375	5.05008	upstream_gene_variant	MODIFIER	AGAP004502	c.-3550A>G		NA	NA	NA	NA	NA	NA	NA	NA	NA
2R	NA	NA	57131034	T	C	0.12	0.34375	0.22375	5.05008	intergenic_region	MODIFIER	AGAP004502-AGAP004503	n.57131034T>C		NA	NA	NA	NA	NA	NA	NA	NA	NA
2R	NA	NA	57131061	A	T	0.87234	0.655738	-0.216603	5.05007	intergenic_region	MODIFIER	AGAP004502-AGAP004503	n.57131061A>T		NA	NA	NA	NA	NA	NA	NA	NA	NA
2R	NA	NA	57131061	A	T	0.87234	0.655738	-0.216603	5.05007	upstream_gene_variant	MODIFIER	AGAP004502	c.-3577T>A		NA	NA	NA	NA	NA	NA	NA	NA	NA
2R	NA	NA	57131065	C	T	0.125	0.322034	0.197034	5.05007	intergenic_region	MODIFIER	AGAP004502-AGAP004503	n.57131065C>T		NA	NA	NA	NA	NA	NA	NA	NA	NA
2R	NA	NA	57131065	C	T	0.125	0.322034	0.197034	5.05007	upstream_gene_variant	MODIFIER	AGAP004502	c.-3581G>A		NA	NA	NA	NA	NA	NA	NA	NA	NA
2R	NA	NA	57131115	G	A	0.0625	0.362069	0.299569	5.05006	upstream_gene_variant	MODIFIER	AGAP004502	c.-3631C>T		NA	NA	NA	NA	NA	NA	NA	NA	NA
2R	NA	NA	57131115	G	A	0.0625	0.362069	0.299569	5.05006	intergenic_region	MODIFIER	AGAP004502-AGAP004503	n.57131115G>A		NA	NA	NA	NA	NA	NA	NA	NA	NA
2R	NA	NA	57131139	G	A	0.93617	0.637931	-0.298239	5.05005	upstream_gene_variant	MODIFIER	AGAP004502	c.-3655C>T		NA	NA	NA	NA	NA	NA	NA	NA	NA
2R	NA	NA	57131139	G	A	0.93617	0.637931	-0.298239	5.05005	intergenic_region	MODIFIER	AGAP004502-AGAP004503	n.57131139G>A		NA	NA	NA	NA	NA	NA	NA	NA	NA
2R	NA	NA	57131165	G	A	0.0576923	0.345455	0.287762	5.05005	intergenic_region	MODIFIER	AGAP004502-AGAP004503	n.57131165G>A		NA	NA	NA	NA	NA	NA	NA	NA	NA
2R	NA	NA	57131165	G	A	0.0576923	0.345455	0.287762	5.05005	upstream_gene_variant	MODIFIER	AGAP004502	c.-3681C>T		NA	NA	NA	NA	NA	NA	NA	NA	NA
2R	NA	NA	57131295	T	C	0.0188679	0.375	0.356132	5.05001	upstream_gene_variant	MODIFIER	AGAP004502	c.-3811A>G		NA	NA	NA	NA	NA	NA	NA	NA	NA
2R	NA	NA	57131295	T	C	0.0188679	0.375	0.356132	5.05001	intergenic_region	MODIFIER	AGAP004502-AGAP004503	n.57131295T>C		NA	NA	NA	NA	NA	NA	NA	NA	NA
2R	NA	NA	57131300	A	G	0.0188679	0.392857	0.373989	5.05001	intergenic_region	MODIFIER	AGAP004502-AGAP004503	n.57131300A>G		NA	NA	NA	NA	NA	NA	NA	NA	NA
2R	NA	NA	57131300	A	G	0.0188679	0.392857	0.373989	5.05001	upstream_gene_variant	MODIFIER	AGAP004502	c.-3816T>C		NA	NA	NA	NA	NA	NA	NA	NA	NA
2R	NA	NA	57131313	G	A	0.037037	0.407407	0.37037	5.05001	intergenic_region	MODIFIER	AGAP004502-AGAP004503	n.57131313G>A		NA	NA	NA	NA	NA	NA	NA	NA	NA
2R	NA	NA	57131313	G	A	0.037037	0.407407	0.37037	5.05001	upstream_gene_variant	MODIFIER	AGAP004502	c.-3829C>T		NA	NA	NA	NA	NA	NA	NA	NA	NA
2R	NA	NA	57131325	G	A	0.0363636	0.431373	0.395009	5.05001	upstream_gene_variant	MODIFIER	AGAP004502	c.-3841C>T		NA	NA	NA	NA	NA	NA	NA	NA	NA
2R	NA	NA	57131325	G	A	0.0363636	0.431373	0.395009	5.05001	intergenic_region	MODIFIER	AGAP004502-AGAP004503	n.57131325G>A		NA	NA	NA	NA	NA	NA	NA	NA	NA
2R	NA	NA	57131340	A	C	0.0535714	0.44	0.386429	5.05	intergenic_region	MODIFIER	AGAP004502-AGAP004503	n.57131340A>C		NA	NA	NA	NA	NA	NA	NA	NA	NA
2R	NA	NA	57131340	A	C	0.0535714	0.44	0.386429	5.05	upstream_gene_variant	MODIFIER	AGAP004502	c.-3856T>G		NA	NA	NA	NA	NA	NA	NA	NA	NA
2R	NA	NA	57132094	A	G	0.105263	0.46	0.354737	5.04981	upstream_gene_variant	MODIFIER	AGAP004502	c.-4610T>C		NA	NA	NA	NA	NA	NA	NA	NA	NA
2R	NA	NA	57132094	A	G	0.105263	0.46	0.354737	5.04981	intergenic_region	MODIFIER	AGAP004502-AGAP004503	n.57132094A>G		NA	NA	NA	NA	NA	NA	NA	NA	NA
2R	NA	NA	57132094	A	G	0.105263	0.46	0.354737	5.04981	upstream_gene_variant	MODIFIER	AGAP004503	c.-4365A>G		NA	NA	NA	NA	NA	NA	NA	NA	NA
2R	NA	NA	57132200	G	A	0.153846	0.45283	0.298984	5.04979	upstream_gene_variant	MODIFIER	AGAP004503	c.-4259G>A		NA	NA	NA	NA	NA	NA	NA	NA	NA
2R	NA	NA	57132200	G	A	0.153846	0.45283	0.298984	5.04979	intergenic_region	MODIFIER	AGAP004502-AGAP004503	n.57132200G>A		NA	NA	NA	NA	NA	NA	NA	NA	NA
2R	NA	NA	57132200	G	A	0.153846	0.45283	0.298984	5.04979	upstream_gene_variant	MODIFIER	AGAP004502	c.-4716C>T		NA	NA	NA	NA	NA	NA	NA	NA	NA
2R	NA	NA	57132336	C	A	0.145455	0.369565	0.224111	5.04975	upstream_gene_variant	MODIFIER	AGAP004502	c.-4852G>T		NA	NA	NA	NA	NA	NA	NA	NA	NA
2R	NA	NA	57132336	C	A	0.145455	0.369565	0.224111	5.04975	intergenic_region	MODIFIER	AGAP004502-AGAP004503	n.57132336C>A		NA	NA	NA	NA	NA	NA	NA	NA	NA
2R	NA	NA	57132336	C	A	0.145455	0.369565	0.224111	5.04975	upstream_gene_variant	MODIFIER	AGAP004503	c.-4123C>A		NA	NA	NA	NA	NA	NA	NA	NA	NA
2R	NA	NA	57133573	T	G	0.0444444	0.338983	0.294539	5.04945	upstream_gene_variant	MODIFIER	AGAP004503	c.-2886T>G		NA	NA	NA	NA	NA	NA	NA	NA	NA
2R	NA	NA	57133573	T	G	0.0444444	0.338983	0.294539	5.04945	intergenic_region	MODIFIER	AGAP004502-AGAP004503	n.57133573T>G		NA	NA	NA	NA	NA	NA	NA	NA	NA
2R	NA	NA	57134171	T	C	0.176471	0.365385	0.188914	5.0493	upstream_gene_variant	MODIFIER	AGAP004503	c.-2288T>C		NA	NA	NA	NA	NA	NA	NA	NA	NA
2R	NA	NA	57134171	T	C	0.176471	0.365385	0.188914	5.0493	intergenic_region	MODIFIER	AGAP004502-AGAP004503	n.57134171T>C		NA	NA	NA	NA	NA	NA	NA	NA	NA
2R	NA	NA	57134395	G	A	0.148148	0.404255	0.256107	5.04924	upstream_gene_variant	MODIFIER	AGAP004504	c.-5672G>A		NA	NA	NA	NA	NA	NA	NA	NA	NA
2R	NA	NA	57134395	G	A	0.148148	0.404255	0.256107	5.04924	upstream_gene_variant	MODIFIER	AGAP004504	c.-5672G>A		NA	NA	NA	NA	NA	NA	NA	NA	NA
2R	NA	NA	57134395	G	A	0.148148	0.404255	0.256107	5.04924	intergenic_region	MODIFIER	AGAP004502-AGAP004503	n.57134395G>A		NA	NA	NA	NA	NA	NA	NA	NA	NA
2R	NA	NA	57134395	G	A	0.148148	0.404255	0.256107	5.04924	upstream_gene_variant	MODIFIER	AGAP004503	c.-2064G>A		NA	NA	NA	NA	NA	NA	NA	NA	NA
2R	NA	NA	57134721	T	G	0.0434783	0.419355	0.375877	5.04916	upstream_gene_variant	MODIFIER	AGAP004503	c.-1738T>G		NA	NA	NA	NA	NA	NA	NA	NA	NA
2R	NA	NA	57134721	T	G	0.0434783	0.419355	0.375877	5.04916	upstream_gene_variant	MODIFIER	AGAP004504	c.-5346T>G		NA	NA	NA	NA	NA	NA	NA	NA	NA
2R	NA	NA	57134721	T	G	0.0434783	0.419355	0.375877	5.04916	intergenic_region	MODIFIER	AGAP004502-AGAP004503	n.57134721T>G		NA	NA	NA	NA	NA	NA	NA	NA	NA
2R	NA	NA	57134721	T	G	0.0434783	0.419355	0.375877	5.04916	upstream_gene_variant	MODIFIER	AGAP004504	c.-5346T>G		NA	NA	NA	NA	NA	NA	NA	NA	NA
2R	NA	NA	57134900	T	C	0.133333	0.390244	0.256911	5.04912	upstream_gene_variant	MODIFIER	AGAP004504	c.-5167T>C		NA	NA	NA	NA	NA	NA	NA	NA	NA
2R	NA	NA	57134900	T	C	0.133333	0.390244	0.256911	5.04912	upstream_gene_variant	MODIFIER	AGAP004503	c.-1559T>C		NA	NA	NA	NA	NA	NA	NA	NA	NA
2R	NA	NA	57134900	T	C	0.133333	0.390244	0.256911	5.04912	intergenic_region	MODIFIER	AGAP004502-AGAP004503	n.57134900T>C		NA	NA	NA	NA	NA	NA	NA	NA	NA
2R	NA	NA	57134900	T	C	0.133333	0.390244	0.256911	5.04912	upstream_gene_variant	MODIFIER	AGAP004504	c.-5167T>C		NA	NA	NA	NA	NA	NA	NA	NA	NA
2R	NA	NA	57134924	A	T	0.0847458	0.425532	0.340786	5.04911	upstream_gene_variant	MODIFIER	AGAP004503	c.-1535A>T		NA	NA	NA	NA	NA	NA	NA	NA	NA
2R	NA	NA	57134924	A	T	0.0847458	0.425532	0.340786	5.04911	upstream_gene_variant	MODIFIER	AGAP004504	c.-5143A>T		NA	NA	NA	NA	NA	NA	NA	NA	NA
2R	NA	NA	57134924	A	T	0.0847458	0.425532	0.340786	5.04911	upstream_gene_variant	MODIFIER	AGAP004504	c.-5143A>T		NA	NA	NA	NA	NA	NA	NA	NA	NA
2R	NA	NA	57134924	A	T	0.0847458	0.425532	0.340786	5.04911	intergenic_region	MODIFIER	AGAP004502-AGAP004503	n.57134924A>T		NA	NA	NA	NA	NA	NA	NA	NA	NA
2R	NA	NA	57134993	A	T	0.102041	0.509434	0.407393	5.04909	upstream_gene_variant	MODIFIER	AGAP004504	c.-5074A>T		NA	NA	NA	NA	NA	NA	NA	NA	NA
2R	NA	NA	57134993	A	T	0.102041	0.509434	0.407393	5.04909	upstream_gene_variant	MODIFIER	AGAP004503	c.-1466A>T		NA	NA	NA	NA	NA	NA	NA	NA	NA
2R	NA	NA	57134993	A	T	0.102041	0.509434	0.407393	5.04909	upstream_gene_variant	MODIFIER	AGAP004504	c.-5074A>T		NA	NA	NA	NA	NA	NA	NA	NA	NA
2R	NA	NA	57134993	A	T	0.102041	0.509434	0.407393	5.04909	intergenic_region	MODIFIER	AGAP004502-AGAP004503	n.57134993A>T		NA	NA	NA	NA	NA	NA	NA	NA	NA
2R	NA	NA	57135127	A	T	0.1	0.48	0.38	5.04906	upstream_gene_variant	MODIFIER	AGAP004504	c.-4940A>T		NA	NA	NA	NA	NA	NA	NA	NA	NA
2R	NA	NA	57135127	A	T	0.1	0.48	0.38	5.04906	upstream_gene_variant	MODIFIER	AGAP004503	c.-1332A>T		NA	NA	NA	NA	NA	NA	NA	NA	NA
2R	NA	NA	57135127	A	T	0.1	0.48	0.38	5.04906	upstream_gene_variant	MODIFIER	AGAP004504	c.-4940A>T		NA	NA	NA	NA	NA	NA	NA	NA	NA
2R	NA	NA	57135127	A	T	0.1	0.48	0.38	5.04906	intergenic_region	MODIFIER	AGAP004502-AGAP004503	n.57135127A>T		NA	NA	NA	NA	NA	NA	NA	NA	NA
2R	NA	NA	57135191	T	A	0.102041	0.446429	0.344388	5.04904	upstream_gene_variant	MODIFIER	AGAP004503	c.-1268T>A		NA	NA	NA	NA	NA	NA	NA	NA	NA
2R	NA	NA	57135191	T	A	0.102041	0.446429	0.344388	5.04904	intergenic_region	MODIFIER	AGAP004502-AGAP004503	n.57135191T>A		NA	NA	NA	NA	NA	NA	NA	NA	NA
2R	NA	NA	57135191	T	A	0.102041	0.446429	0.344388	5.04904	upstream_gene_variant	MODIFIER	AGAP004504	c.-4876T>A		NA	NA	NA	NA	NA	NA	NA	NA	NA
2R	NA	NA	57135191	T	A	0.102041	0.446429	0.344388	5.04904	upstream_gene_variant	MODIFIER	AGAP004504	c.-4876T>A		NA	NA	NA	NA	NA	NA	NA	NA	NA
2R	NA	NA	57135300	A	C	0.0833333	0.377358	0.294025	5.04902	upstream_gene_variant	MODIFIER	AGAP004504	c.-4767A>C		NA	NA	NA	NA	NA	NA	NA	NA	NA
2R	NA	NA	57135300	A	C	0.0833333	0.377358	0.294025	5.04902	upstream_gene_variant	MODIFIER	AGAP004504	c.-4767A>C		NA	NA	NA	NA	NA	NA	NA	NA	NA
2R	NA	NA	57135300	A	C	0.0833333	0.377358	0.294025	5.04902	upstream_gene_variant	MODIFIER	AGAP004503	c.-1159A>C		NA	NA	NA	NA	NA	NA	NA	NA	NA
2R	NA	NA	57135300	A	C	0.0833333	0.377358	0.294025	5.04902	intergenic_region	MODIFIER	AGAP004502-AGAP004503	n.57135300A>C		NA	NA	NA	NA	NA	NA	NA	NA	NA
2R	NA	NA	57135321	A	T	0.914894	0.607143	-0.307751	5.04901	upstream_gene_variant	MODIFIER	AGAP004504	c.-4746A>T		NA	NA	NA	NA	NA	NA	NA	NA	NA
2R	NA	NA	57135321	A	T	0.914894	0.607143	-0.307751	5.04901	upstream_gene_variant	MODIFIER	AGAP004504	c.-4746A>T		NA	NA	NA	NA	NA	NA	NA	NA	NA
2R	NA	NA	57135321	A	T	0.914894	0.607143	-0.307751	5.04901	intergenic_region	MODIFIER	AGAP004502-AGAP004503	n.57135321A>T		NA	NA	NA	NA	NA	NA	NA	NA	NA
2R	NA	NA	57135321	A	T	0.914894	0.607143	-0.307751	5.04901	upstream_gene_variant	MODIFIER	AGAP004503	c.-1138A>T		NA	NA	NA	NA	NA	NA	NA	NA	NA
2R	NA	NA	57135617	T	C	0.0754717	0.339623	0.264151	5.04894	intergenic_region	MODIFIER	AGAP004502-AGAP004503	n.57135617T>C		NA	NA	NA	NA	NA	NA	NA	NA	NA
2R	NA	NA	57135617	T	C	0.0754717	0.339623	0.264151	5.04894	upstream_gene_variant	MODIFIER	AGAP004504	c.-4450T>C		NA	NA	NA	NA	NA	NA	NA	NA	NA
2R	NA	NA	57135617	T	C	0.0754717	0.339623	0.264151	5.04894	upstream_gene_variant	MODIFIER	AGAP004504	c.-4450T>C		NA	NA	NA	NA	NA	NA	NA	NA	NA
2R	NA	NA	57135617	T	C	0.0754717	0.339623	0.264151	5.04894	upstream_gene_variant	MODIFIER	AGAP004503	c.-842T>C		NA	NA	NA	NA	NA	NA	NA	NA	NA
2R	NA	NA	57135649	T	A	0.890909	0.612245	-0.278664	5.04893	upstream_gene_variant	MODIFIER	AGAP004504	c.-4418T>A		NA	NA	NA	NA	NA	NA	NA	NA	NA
2R	NA	NA	57135649	T	A	0.890909	0.612245	-0.278664	5.04893	upstream_gene_variant	MODIFIER	AGAP004503	c.-810T>A		NA	NA	NA	NA	NA	NA	NA	NA	NA
2R	NA	NA	57135649	T	A	0.890909	0.612245	-0.278664	5.04893	intergenic_region	MODIFIER	AGAP004502-AGAP004503	n.57135649T>A		NA	NA	NA	NA	NA	NA	NA	NA	NA
2R	NA	NA	57135649	T	A	0.890909	0.612245	-0.278664	5.04893	upstream_gene_variant	MODIFIER	AGAP004504	c.-4418T>A		NA	NA	NA	NA	NA	NA	NA	NA	NA
2R	NA	NA	57135765	T	G	0.12963	0.327586	0.197957	5.0489	upstream_gene_variant	MODIFIER	AGAP004504	c.-4302T>G		NA	NA	NA	NA	NA	NA	NA	NA	NA
2R	NA	NA	57135765	T	G	0.12963	0.327586	0.197957	5.0489	upstream_gene_variant	MODIFIER	AGAP004503	c.-694T>G		NA	NA	NA	NA	NA	NA	NA	NA	NA
2R	NA	NA	57135765	T	G	0.12963	0.327586	0.197957	5.0489	intergenic_region	MODIFIER	AGAP004502-AGAP004503	n.57135765T>G		NA	NA	NA	NA	NA	NA	NA	NA	NA
2R	NA	NA	57135765	T	G	0.12963	0.327586	0.197957	5.0489	upstream_gene_variant	MODIFIER	AGAP004504	c.-4302T>G		NA	NA	NA	NA	NA	NA	NA	NA	NA
2R	NA	NA	57139111	G	A	0.1	0.5	0.4	5.04807	downstream_gene_variant	MODIFIER	AGAP004503	c.*141G>A		NA	NA	NA	NA	NA	NA	NA	NA	NA
2R	NA	NA	57139111	G	A	0.1	0.5	0.4	5.04807	upstream_gene_variant	MODIFIER	AGAP004504	c.-956G>A		NA	NA	NA	NA	NA	NA	NA	NA	NA
2R	NA	NA	57139111	G	A	0.1	0.5	0.4	5.04807	intergenic_region	MODIFIER	AGAP004503-AGAP004504	n.57139111G>A		NA	NA	NA	NA	NA	NA	NA	NA	NA
2R	NA	NA	57139111	G	A	0.1	0.5	0.4	5.04807	upstream_gene_variant	MODIFIER	AGAP004504	c.-956G>A		NA	NA	NA	NA	NA	NA	NA	NA	NA
2R	NA	NA	57139203	T	G	0.893617	0.389831	-0.503787	5.04804	upstream_gene_variant	MODIFIER	AGAP004504	c.-864T>G		NA	NA	NA	NA	NA	NA	NA	NA	NA
2R	NA	NA	57139203	T	G	0.893617	0.389831	-0.503787	5.04804	intergenic_region	MODIFIER	AGAP004503-AGAP004504	n.57139203T>G		NA	NA	NA	NA	NA	NA	NA	NA	NA
2R	NA	NA	57139203	T	G	0.893617	0.389831	-0.503787	5.04804	downstream_gene_variant	MODIFIER	AGAP004503	c.*233T>G		NA	NA	NA	NA	NA	NA	NA	NA	NA
2R	NA	NA	57139203	T	G	0.893617	0.389831	-0.503787	5.04804	upstream_gene_variant	MODIFIER	AGAP004504	c.-864T>G		NA	NA	NA	NA	NA	NA	NA	NA	NA
2R	NA	NA	57139272	C	A	0.169811	0.5	0.330189	5.04803	upstream_gene_variant	MODIFIER	AGAP004504	c.-795C>A		NA	NA	NA	NA	NA	NA	NA	NA	NA
2R	NA	NA	57139272	C	A	0.169811	0.5	0.330189	5.04803	upstream_gene_variant	MODIFIER	AGAP004504	c.-795C>A		NA	NA	NA	NA	NA	NA	NA	NA	NA
2R	NA	NA	57139272	C	A	0.169811	0.5	0.330189	5.04803	downstream_gene_variant	MODIFIER	AGAP004503	c.*302C>A		NA	NA	NA	NA	NA	NA	NA	NA	NA
2R	NA	NA	57139272	C	A	0.169811	0.5	0.330189	5.04803	intergenic_region	MODIFIER	AGAP004503-AGAP004504	n.57139272C>A		NA	NA	NA	NA	NA	NA	NA	NA	NA
2R	NA	NA	57139275	A	T	0.830189	0.5	-0.330189	5.04803	upstream_gene_variant	MODIFIER	AGAP004504	c.-792A>T		NA	NA	NA	NA	NA	NA	NA	NA	NA
2R	NA	NA	57139275	A	T	0.830189	0.5	-0.330189	5.04803	upstream_gene_variant	MODIFIER	AGAP004504	c.-792A>T		NA	NA	NA	NA	NA	NA	NA	NA	NA
2R	NA	NA	57139275	A	T	0.830189	0.5	-0.330189	5.04803	downstream_gene_variant	MODIFIER	AGAP004503	c.*305A>T		NA	NA	NA	NA	NA	NA	NA	NA	NA
2R	NA	NA	57139275	A	T	0.830189	0.5	-0.330189	5.04803	intergenic_region	MODIFIER	AGAP004503-AGAP004504	n.57139275A>T		NA	NA	NA	NA	NA	NA	NA	NA	NA
2R	NA	NA	57139303	GCCC	GCCA	0.875	0.55102	-0.32398	5.04802	upstream_gene_variant	MODIFIER	AGAP004504	c.-761C>A		NA	NA	NA	NA	NA	NA	NA	NA	NA
2R	NA	NA	57139303	GCCC	GCCA	0.875	0.55102	-0.32398	5.04802	downstream_gene_variant	MODIFIER	AGAP004503	c.*336C>A		NA	NA	NA	NA	NA	NA	NA	NA	NA
2R	NA	NA	57139303	GCCC	GCCA	0.875	0.55102	-0.32398	5.04802	upstream_gene_variant	MODIFIER	AGAP004504	c.-761C>A		NA	NA	NA	NA	NA	NA	NA	NA	NA
2R	NA	NA	57139303	GCCC	GCCA	0.875	0.55102	-0.32398	5.04802	intergenic_region	MODIFIER	AGAP004503-AGAP004504	n.57139306C>A		NA	NA	NA	NA	NA	NA	NA	NA	NA
2R	NA	NA	57149721	T	C	0.121951	0.387097	0.265146	5.04542	upstream_gene_variant	MODIFIER	pburs	c.-1862A>G		NA	NA	NA	NA	NA	NA	NA	NA	NA
2R	NA	NA	57149721	T	C	0.121951	0.387097	0.265146	5.04542	downstream_gene_variant	MODIFIER	AGAP004504	c.*2844T>C		NA	NA	NA	NA	NA	NA	NA	NA	NA
2R	NA	NA	57149721	T	C	0.121951	0.387097	0.265146	5.04542	intergenic_region	MODIFIER	AGAP004504-AGAP004507	n.57149721T>C		NA	NA	NA	NA	NA	NA	NA	NA	NA
2R	NA	NA	57149721	T	C	0.121951	0.387097	0.265146	5.04542	downstream_gene_variant	MODIFIER	AGAP004504	c.*662T>C		NA	NA	NA	NA	NA	NA	NA	NA	NA
2R	NA	NA	57149729	A	G	0.125	0.380952	0.255952	5.04542	upstream_gene_variant	MODIFIER	pburs	c.-1870T>C		NA	NA	NA	NA	NA	NA	NA	NA	NA
2R	NA	NA	57149729	A	G	0.125	0.380952	0.255952	5.04542	downstream_gene_variant	MODIFIER	AGAP004504	c.*2852A>G		NA	NA	NA	NA	NA	NA	NA	NA	NA
2R	NA	NA	57149729	A	G	0.125	0.380952	0.255952	5.04542	downstream_gene_variant	MODIFIER	AGAP004504	c.*670A>G		NA	NA	NA	NA	NA	NA	NA	NA	NA
2R	NA	NA	57149729	A	G	0.125	0.380952	0.255952	5.04542	intergenic_region	MODIFIER	AGAP004504-AGAP004507	n.57149729A>G		NA	NA	NA	NA	NA	NA	NA	NA	NA
2R	NA	NA	57149828	G	A	0.2	0.396226	0.196226	5.0454	upstream_gene_variant	MODIFIER	pburs	c.-1969C>T		NA	NA	NA	NA	NA	NA	NA	NA	NA
2R	NA	NA	57149828	G	A	0.2	0.396226	0.196226	5.0454	intergenic_region	MODIFIER	AGAP004504-AGAP004507	n.57149828G>A		NA	NA	NA	NA	NA	NA	NA	NA	NA
2R	NA	NA	57149828	G	A	0.2	0.396226	0.196226	5.0454	downstream_gene_variant	MODIFIER	AGAP004504	c.*2951G>A		NA	NA	NA	NA	NA	NA	NA	NA	NA
2R	NA	NA	57149828	G	A	0.2	0.396226	0.196226	5.0454	downstream_gene_variant	MODIFIER	AGAP004504	c.*769G>A		NA	NA	NA	NA	NA	NA	NA	NA	NA
2R	NA	NA	57149948	A	C	0.791667	0.589286	-0.202381	5.04537	downstream_gene_variant	MODIFIER	AGAP004504	c.*889A>C		NA	NA	NA	NA	NA	NA	NA	NA	NA
2R	NA	NA	57149948	A	C	0.791667	0.589286	-0.202381	5.04537	upstream_gene_variant	MODIFIER	pburs	c.-2089T>G		NA	NA	NA	NA	NA	NA	NA	NA	NA
2R	NA	NA	57149948	A	C	0.791667	0.589286	-0.202381	5.04537	intergenic_region	MODIFIER	AGAP004504-AGAP004507	n.57149948A>C		NA	NA	NA	NA	NA	NA	NA	NA	NA
2R	NA	NA	57149948	A	C	0.791667	0.589286	-0.202381	5.04537	downstream_gene_variant	MODIFIER	AGAP004504	c.*3071A>C		NA	NA	NA	NA	NA	NA	NA	NA	NA
2R	NA	NA	57149954	T	G	0.204082	0.4	0.195918	5.04536	downstream_gene_variant	MODIFIER	AGAP004504	c.*3077T>G		NA	NA	NA	NA	NA	NA	NA	NA	NA
2R	NA	NA	57149954	T	G	0.204082	0.4	0.195918	5.04536	intergenic_region	MODIFIER	AGAP004504-AGAP004507	n.57149954T>G		NA	NA	NA	NA	NA	NA	NA	NA	NA
2R	NA	NA	57149954	T	G	0.204082	0.4	0.195918	5.04536	upstream_gene_variant	MODIFIER	pburs	c.-2095A>C		NA	NA	NA	NA	NA	NA	NA	NA	NA
2R	NA	NA	57149954	T	G	0.204082	0.4	0.195918	5.04536	downstream_gene_variant	MODIFIER	AGAP004504	c.*895T>G		NA	NA	NA	NA	NA	NA	NA	NA	NA
2R	NA	NA	57150533	A	T	0.097561	0.491525	0.393964	5.04522	intergenic_region	MODIFIER	AGAP004504-AGAP004507	n.57150533A>T		NA	NA	NA	NA	NA	NA	NA	NA	NA
2R	NA	NA	57150533	A	T	0.097561	0.491525	0.393964	5.04522	downstream_gene_variant	MODIFIER	AGAP004504	c.*3656A>T		NA	NA	NA	NA	NA	NA	NA	NA	NA
2R	NA	NA	57150533	A	T	0.097561	0.491525	0.393964	5.04522	downstream_gene_variant	MODIFIER	AGAP004504	c.*1474A>T		NA	NA	NA	NA	NA	NA	NA	NA	NA
2R	NA	NA	57150533	A	T	0.097561	0.491525	0.393964	5.04522	upstream_gene_variant	MODIFIER	pburs	c.-2674T>A		NA	NA	NA	NA	NA	NA	NA	NA	NA
2R	NA	NA	57150551	G	A	0.0681818	0.474576	0.406394	5.04521	downstream_gene_variant	MODIFIER	AGAP004504	c.*1492G>A		NA	NA	NA	NA	NA	NA	NA	NA	NA
2R	NA	NA	57150551	G	A	0.0681818	0.474576	0.406394	5.04521	downstream_gene_variant	MODIFIER	AGAP004504	c.*3674G>A		NA	NA	NA	NA	NA	NA	NA	NA	NA
2R	NA	NA	57150551	G	A	0.0681818	0.474576	0.406394	5.04521	upstream_gene_variant	MODIFIER	pburs	c.-2692C>T		NA	NA	NA	NA	NA	NA	NA	NA	NA
2R	NA	NA	57150551	G	A	0.0681818	0.474576	0.406394	5.04521	intergenic_region	MODIFIER	AGAP004504-AGAP004507	n.57150551G>A		NA	NA	NA	NA	NA	NA	NA	NA	NA
2R	NA	NA	57155222	G	C	0.657143	0.571429	-0.0857143	5.04405	intergenic_region	MODIFIER	AGAP004504-AGAP004507	n.57155222G>C		NA	NA	NA	NA	NA	NA	NA	NA	NA
2R	NA	NA	57155226	C	A	0.338028	0.428571	0.0905433	5.04405	intergenic_region	MODIFIER	AGAP004504-AGAP004507	n.57155226C>A		NA	NA	NA	NA	NA	NA	NA	NA	NA
2R	NA	NA	57155246	C	G	0.612903	0.54878	-0.0641227	5.04404	intergenic_region	MODIFIER	AGAP004504-AGAP004507	n.57155246C>G		NA	NA	NA	NA	NA	NA	NA	NA	NA
2R	NA	NA	57155268	A	C	0.615385	0.556962	-0.0584226	5.04404	intergenic_region	MODIFIER	AGAP004504-AGAP004507	n.57155268A>C		NA	NA	NA	NA	NA	NA	NA	NA	NA
2R	NA	NA	57155629	G	A	0.934783	0.636364	-0.298419	5.04395	intergenic_region	MODIFIER	AGAP004504-AGAP004507	n.57155629G>A		NA	NA	NA	NA	NA	NA	NA	NA	NA
2R	NA	NA	57155637	C	T	0.891304	0.618182	-0.273123	5.04395	intergenic_region	MODIFIER	AGAP004504-AGAP004507	n.57155637C>T		NA	NA	NA	NA	NA	NA	NA	NA	NA
2R	NA	NA	57160178	T	A	0.152174	0.462963	0.310789	5.04281	intergenic_region	MODIFIER	AGAP004504-AGAP004507	n.57160178T>A		NA	NA	NA	NA	NA	NA	NA	NA	NA
2R	NA	NA	57160178	T	A	0.152174	0.462963	0.310789	5.04281	downstream_gene_variant	MODIFIER	AGAP004507	c.*3165A>T		NA	NA	NA	NA	NA	NA	NA	NA	NA
2R	NA	NA	57160178	T	A	0.152174	0.462963	0.310789	5.04281	downstream_gene_variant	MODIFIER	AGAP004507	c.*3165A>T		NA	NA	NA	NA	NA	NA	NA	NA	NA
2R	NA	NA	57161386	T	C	0.125	0.34	0.215	5.04251	intergenic_region	MODIFIER	AGAP004504-AGAP004507	n.57161386T>C		NA	NA	NA	NA	NA	NA	NA	NA	NA
2R	NA	NA	57161386	T	C	0.125	0.34	0.215	5.04251	downstream_gene_variant	MODIFIER	AGAP004507	c.*1957A>G		NA	NA	NA	NA	NA	NA	NA	NA	NA
2R	NA	NA	57161386	T	C	0.125	0.34	0.215	5.04251	downstream_gene_variant	MODIFIER	AGAP004507	c.*1957A>G		NA	NA	NA	NA	NA	NA	NA	NA	NA
2R	NA	NA	57161391	T	G	0.867925	0.673469	-0.194455	5.04251	downstream_gene_variant	MODIFIER	AGAP004507	c.*1952A>C		NA	NA	NA	NA	NA	NA	NA	NA	NA
2R	NA	NA	57161391	T	G	0.867925	0.673469	-0.194455	5.04251	intergenic_region	MODIFIER	AGAP004504-AGAP004507	n.57161391T>G		NA	NA	NA	NA	NA	NA	NA	NA	NA
2R	NA	NA	57161391	T	G	0.867925	0.673469	-0.194455	5.04251	downstream_gene_variant	MODIFIER	AGAP004507	c.*1952A>C		NA	NA	NA	NA	NA	NA	NA	NA	NA
2R	NA	NA	57243244	C	A	0.0892857	0.431373	0.342087	5.02206	downstream_gene_variant	MODIFIER	AGAP004513	c.*980G>T		NA	NA	NA	NA	NA	NA	NA	NA	NA
2R	NA	NA	57243244	C	A	0.0892857	0.431373	0.342087	5.02206	intergenic_region	MODIFIER	AGAP004507-AGAP004513	n.57243244C>A		NA	NA	NA	NA	NA	NA	NA	NA	NA
2R	NA	NA	57243244	C	A	0.0892857	0.431373	0.342087	5.02206	downstream_gene_variant	MODIFIER	AGAP004513	c.*980G>T		NA	NA	NA	NA	NA	NA	NA	NA	NA
2R	NA	NA	57243251	G	A	0.0877193	0.42	0.332281	5.02206	downstream_gene_variant	MODIFIER	AGAP004513	c.*973C>T		NA	NA	NA	NA	NA	NA	NA	NA	NA
2R	NA	NA	57243251	G	A	0.0877193	0.42	0.332281	5.02206	intergenic_region	MODIFIER	AGAP004507-AGAP004513	n.57243251G>A		NA	NA	NA	NA	NA	NA	NA	NA	NA
2R	NA	NA	57243251	G	A	0.0877193	0.42	0.332281	5.02206	downstream_gene_variant	MODIFIER	AGAP004513	c.*973C>T		NA	NA	NA	NA	NA	NA	NA	NA	NA
2R	NA	NA	57243257	G	A	0.0892857	0.42	0.330714	5.02206	downstream_gene_variant	MODIFIER	AGAP004513	c.*967C>T		NA	NA	NA	NA	NA	NA	NA	NA	NA
2R	NA	NA	57243257	G	A	0.0892857	0.42	0.330714	5.02206	intergenic_region	MODIFIER	AGAP004507-AGAP004513	n.57243257G>A		NA	NA	NA	NA	NA	NA	NA	NA	NA
2R	NA	NA	57243257	G	A	0.0892857	0.42	0.330714	5.02206	downstream_gene_variant	MODIFIER	AGAP004513	c.*967C>T		NA	NA	NA	NA	NA	NA	NA	NA	NA
2R	NA	NA	57243333	T	C	0.829787	0.574074	-0.255713	5.02204	downstream_gene_variant	MODIFIER	AGAP004513	c.*891A>G		NA	NA	NA	NA	NA	NA	NA	NA	NA
2R	NA	NA	57243333	T	C	0.829787	0.574074	-0.255713	5.02204	downstream_gene_variant	MODIFIER	AGAP004513	c.*891A>G		NA	NA	NA	NA	NA	NA	NA	NA	NA
2R	NA	NA	57243333	T	C	0.829787	0.574074	-0.255713	5.02204	intergenic_region	MODIFIER	AGAP004507-AGAP004513	n.57243333T>C		NA	NA	NA	NA	NA	NA	NA	NA	NA
2R	NA	NA	57243361	C	T	0.877551	0.611111	-0.26644	5.02203	intergenic_region	MODIFIER	AGAP004507-AGAP004513	n.57243361C>T		NA	NA	NA	NA	NA	NA	NA	NA	NA
2R	NA	NA	57243361	C	T	0.877551	0.611111	-0.26644	5.02203	downstream_gene_variant	MODIFIER	AGAP004513	c.*863G>A		NA	NA	NA	NA	NA	NA	NA	NA	NA
2R	NA	NA	57243361	C	T	0.877551	0.611111	-0.26644	5.02203	downstream_gene_variant	MODIFIER	AGAP004513	c.*863G>A		NA	NA	NA	NA	NA	NA	NA	NA	NA
2R	NA	NA	57243379	T	A	0.875	0.649123	-0.225877	5.02203	downstream_gene_variant	MODIFIER	AGAP004513	c.*845A>T		NA	NA	NA	NA	NA	NA	NA	NA	NA
2R	NA	NA	57243379	T	A	0.875	0.649123	-0.225877	5.02203	intergenic_region	MODIFIER	AGAP004507-AGAP004513	n.57243379T>A		NA	NA	NA	NA	NA	NA	NA	NA	NA
2R	NA	NA	57243379	T	A	0.875	0.649123	-0.225877	5.02203	downstream_gene_variant	MODIFIER	AGAP004513	c.*845A>T		NA	NA	NA	NA	NA	NA	NA	NA	NA
2R	NA	NA	57243393	A	G	0.882353	0.685185	-0.197168	5.02202	downstream_gene_variant	MODIFIER	AGAP004513	c.*831T>C		NA	NA	NA	NA	NA	NA	NA	NA	NA
2R	NA	NA	57243393	A	G	0.882353	0.685185	-0.197168	5.02202	downstream_gene_variant	MODIFIER	AGAP004513	c.*831T>C		NA	NA	NA	NA	NA	NA	NA	NA	NA
2R	NA	NA	57243393	A	G	0.882353	0.685185	-0.197168	5.02202	intergenic_region	MODIFIER	AGAP004507-AGAP004513	n.57243393A>G		NA	NA	NA	NA	NA	NA	NA	NA	NA
2R	NA	NA	57243430	G	A	0.865385	0.692308	-0.173077	5.02201	downstream_gene_variant	MODIFIER	AGAP004513	c.*794C>T		NA	NA	NA	NA	NA	NA	NA	NA	NA
2R	NA	NA	57243430	G	A	0.865385	0.692308	-0.173077	5.02201	intergenic_region	MODIFIER	AGAP004507-AGAP004513	n.57243430G>A		NA	NA	NA	NA	NA	NA	NA	NA	NA
2R	NA	NA	57243430	G	A	0.865385	0.692308	-0.173077	5.02201	downstream_gene_variant	MODIFIER	AGAP004513	c.*794C>T		NA	NA	NA	NA	NA	NA	NA	NA	NA
2R	NA	NA	57246322	A	G	0.415584	0.221053	-0.194532	5.02129	intergenic_region	MODIFIER	AGAP004513-AGAP004514	n.57246322A>G		NA	NA	NA	NA	NA	NA	NA	NA	NA
2R	NA	NA	57246322	A	G	0.415584	0.221053	-0.194532	5.02129	upstream_gene_variant	MODIFIER	AGAP004513	c.-629T>C		NA	NA	NA	NA	NA	NA	NA	NA	NA
2R	NA	NA	57246322	A	G	0.415584	0.221053	-0.194532	5.02129	upstream_gene_variant	MODIFIER	AGAP004514	c.-3259A>G		NA	NA	NA	NA	NA	NA	NA	NA	NA
2R	NA	NA	57246322	A	G	0.415584	0.221053	-0.194532	5.02129	upstream_gene_variant	MODIFIER	AGAP004513	c.-645T>C		NA	NA	NA	NA	NA	NA	NA	NA	NA
2R	NA	NA	57246332	T	G	0.4125	0.242105	-0.170395	5.02129	upstream_gene_variant	MODIFIER	AGAP004514	c.-3249T>G		NA	NA	NA	NA	NA	NA	NA	NA	NA
2R	NA	NA	57246332	T	G	0.4125	0.242105	-0.170395	5.02129	upstream_gene_variant	MODIFIER	AGAP004513	c.-655A>C		NA	NA	NA	NA	NA	NA	NA	NA	NA
2R	NA	NA	57246332	T	G	0.4125	0.242105	-0.170395	5.02129	intergenic_region	MODIFIER	AGAP004513-AGAP004514	n.57246332T>G		NA	NA	NA	NA	NA	NA	NA	NA	NA
2R	NA	NA	57246332	T	G	0.4125	0.242105	-0.170395	5.02129	upstream_gene_variant	MODIFIER	AGAP004513	c.-639A>C		NA	NA	NA	NA	NA	NA	NA	NA	NA
2R	NA	NA	57246340	T	A	0.289157	0.360825	0.0716681	5.02128	intergenic_region	MODIFIER	AGAP004513-AGAP004514	n.57246340T>A		NA	NA	NA	NA	NA	NA	NA	NA	NA
2R	NA	NA	57246340	T	A	0.289157	0.360825	0.0716681	5.02128	upstream_gene_variant	MODIFIER	AGAP004513	c.-663A>T		NA	NA	NA	NA	NA	NA	NA	NA	NA
2R	NA	NA	57246340	T	A	0.289157	0.360825	0.0716681	5.02128	upstream_gene_variant	MODIFIER	AGAP004513	c.-647A>T		NA	NA	NA	NA	NA	NA	NA	NA	NA
2R	NA	NA	57246340	T	A	0.289157	0.360825	0.0716681	5.02128	upstream_gene_variant	MODIFIER	AGAP004514	c.-3241T>A		NA	NA	NA	NA	NA	NA	NA	NA	NA
2R	NA	NA	57246390	T	C	0.407407	0.4	-0.00740741	5.02127	upstream_gene_variant	MODIFIER	AGAP004513	c.-697A>G		NA	NA	NA	NA	NA	NA	NA	NA	NA
2R	NA	NA	57246390	T	C	0.407407	0.4	-0.00740741	5.02127	upstream_gene_variant	MODIFIER	AGAP004513	c.-713A>G		NA	NA	NA	NA	NA	NA	NA	NA	NA
2R	NA	NA	57246390	T	C	0.407407	0.4	-0.00740741	5.02127	upstream_gene_variant	MODIFIER	AGAP004514	c.-3191T>C		NA	NA	NA	NA	NA	NA	NA	NA	NA
2R	NA	NA	57246390	T	C	0.407407	0.4	-0.00740741	5.02127	intergenic_region	MODIFIER	AGAP004513-AGAP004514	n.57246390T>C		NA	NA	NA	NA	NA	NA	NA	NA	NA
2R	NA	NA	57246521	A	G	0.294118	0.271186	-0.0229312	5.02124	upstream_gene_variant	MODIFIER	AGAP004514	c.-3060A>G		NA	NA	NA	NA	NA	NA	NA	NA	NA
2R	NA	NA	57246521	A	G	0.294118	0.271186	-0.0229312	5.02124	upstream_gene_variant	MODIFIER	AGAP004513	c.-828T>C		NA	NA	NA	NA	NA	NA	NA	NA	NA
2R	NA	NA	57246521	A	G	0.294118	0.271186	-0.0229312	5.02124	intergenic_region	MODIFIER	AGAP004513-AGAP004514	n.57246521A>G		NA	NA	NA	NA	NA	NA	NA	NA	NA
2R	NA	NA	57246521	A	G	0.294118	0.271186	-0.0229312	5.02124	upstream_gene_variant	MODIFIER	AGAP004513	c.-844T>C		NA	NA	NA	NA	NA	NA	NA	NA	NA
2R	NA	NA	57269764	C	T	0.218182	0.547445	0.329263	5.01542	intergenic_region	MODIFIER	AGAP004516-AGAP004517	n.57269764C>T		NA	NA	NA	NA	NA	NA	NA	NA	NA
2R	NA	NA	57269844	C	T	0.439394	0.212766	-0.226628	5.0154	intergenic_region	MODIFIER	AGAP004516-AGAP004517	n.57269844C>T		NA	NA	NA	NA	NA	NA	NA	NA	NA
2R	NA	NA	57269886	T	A	0.230769	0.232558	0.00178891	5.01539	intergenic_region	MODIFIER	AGAP004516-AGAP004517	n.57269886T>A		NA	NA	NA	NA	NA	NA	NA	NA	NA
2R	NA	NA	57269898	T	A	0.802469	0.770992	-0.0314768	5.01538	intergenic_region	MODIFIER	AGAP004516-AGAP004517	n.57269898T>A		NA	NA	NA	NA	NA	NA	NA	NA	NA
2R	NA	NA	57269935	T	A	0.313253	0.476562	0.163309	5.01537	intergenic_region	MODIFIER	AGAP004516-AGAP004517	n.57269935T>A		NA	NA	NA	NA	NA	NA	NA	NA	NA
2R	NA	NA	57269990	G	C	0.253333	0.17094	-0.0823932	5.01536	intergenic_region	MODIFIER	AGAP004516-AGAP004517	n.57269990G>C		NA	NA	NA	NA	NA	NA	NA	NA	NA
2R	NA	NA	57276978	C	T	0.924528	0.641509	-0.283019	5.01361	intergenic_region	MODIFIER	AGAP004516-AGAP004517	n.57276978C>T		NA	NA	NA	NA	NA	NA	NA	NA	NA
2R	NA	NA	57285075	A	G	0.122449	0.362069	0.23962	5.01158	intergenic_region	MODIFIER	AGAP004517-AGAP004518	n.57285075A>G		NA	NA	NA	NA	NA	NA	NA	NA	NA
2R	NA	NA	57285075	A	G	0.122449	0.362069	0.23962	5.01158	upstream_gene_variant	MODIFIER	AGAP004517	c.-737T>C		NA	NA	NA	NA	NA	NA	NA	NA	NA
2R	NA	NA	57285091	C	T	0.0784314	0.381818	0.303387	5.01157	intergenic_region	MODIFIER	AGAP004517-AGAP004518	n.57285091C>T		NA	NA	NA	NA	NA	NA	NA	NA	NA
2R	NA	NA	57285091	C	T	0.0784314	0.381818	0.303387	5.01157	upstream_gene_variant	MODIFIER	AGAP004517	c.-753G>A		NA	NA	NA	NA	NA	NA	NA	NA	NA
2R	NA	NA	57285106	C	T	0.0784314	0.327586	0.249155	5.01157	upstream_gene_variant	MODIFIER	AGAP004517	c.-768G>A		NA	NA	NA	NA	NA	NA	NA	NA	NA
2R	NA	NA	57285106	C	T	0.0784314	0.327586	0.249155	5.01157	intergenic_region	MODIFIER	AGAP004517-AGAP004518	n.57285106C>T		NA	NA	NA	NA	NA	NA	NA	NA	NA
2R	NA	NA	57285143	C	A	0.886792	0.615385	-0.271408	5.01156	upstream_gene_variant	MODIFIER	AGAP004517	c.-805G>T		NA	NA	NA	NA	NA	NA	NA	NA	NA
2R	NA	NA	57285143	C	A	0.886792	0.615385	-0.271408	5.01156	intergenic_region	MODIFIER	AGAP004517-AGAP004518	n.57285143C>A		NA	NA	NA	NA	NA	NA	NA	NA	NA
2R	NA	NA	57285156	C	T	0.87037	0.623188	-0.247182	5.01156	intergenic_region	MODIFIER	AGAP004517-AGAP004518	n.57285156C>T		NA	NA	NA	NA	NA	NA	NA	NA	NA
2R	NA	NA	57285156	C	T	0.87037	0.623188	-0.247182	5.01156	upstream_gene_variant	MODIFIER	AGAP004517	c.-818G>A		NA	NA	NA	NA	NA	NA	NA	NA	NA
2R	NA	NA	57285194	G	A	0.843137	0.6	-0.243137	5.01155	upstream_gene_variant	MODIFIER	AGAP004517	c.-856C>T		NA	NA	NA	NA	NA	NA	NA	NA	NA
2R	NA	NA	57285194	G	A	0.843137	0.6	-0.243137	5.01155	intergenic_region	MODIFIER	AGAP004517-AGAP004518	n.57285194G>A		NA	NA	NA	NA	NA	NA	NA	NA	NA
2R	NA	NA	57285231	A	C	0.132075	0.360656	0.22858	5.01154	intergenic_region	MODIFIER	AGAP004517-AGAP004518	n.57285231A>C		NA	NA	NA	NA	NA	NA	NA	NA	NA
2R	NA	NA	57285231	A	C	0.132075	0.360656	0.22858	5.01154	upstream_gene_variant	MODIFIER	AGAP004517	c.-893T>G		NA	NA	NA	NA	NA	NA	NA	NA	NA
2R	NA	NA	57289066	T	A	0.227273	0.224138	-0.0031348	5.01058	intergenic_region	MODIFIER	AGAP004517-AGAP004518	n.57289066T>A		NA	NA	NA	NA	NA	NA	NA	NA	NA
2R	NA	NA	57289066	T	A	0.227273	0.224138	-0.0031348	5.01058	upstream_gene_variant	MODIFIER	AGAP004517	c.-4728A>T		NA	NA	NA	NA	NA	NA	NA	NA	NA
2R	NA	NA	57289075	T	C	0.26087	0.241379	-0.0194903	5.01057	upstream_gene_variant	MODIFIER	AGAP004517	c.-4737A>G		NA	NA	NA	NA	NA	NA	NA	NA	NA
2R	NA	NA	57289075	T	C	0.26087	0.241379	-0.0194903	5.01057	intergenic_region	MODIFIER	AGAP004517-AGAP004518	n.57289075T>C		NA	NA	NA	NA	NA	NA	NA	NA	NA
2R	NA	NA	57289127	T	A	0.26	0.168831	-0.0911688	5.01056	intergenic_region	MODIFIER	AGAP004517-AGAP004518	n.57289127T>A		NA	NA	NA	NA	NA	NA	NA	NA	NA
2R	NA	NA	57289127	T	A	0.26	0.168831	-0.0911688	5.01056	upstream_gene_variant	MODIFIER	AGAP004517	c.-4789A>T		NA	NA	NA	NA	NA	NA	NA	NA	NA
2R	NA	NA	57289400	T	C	0.884615	0.571429	-0.313187	5.01049	intergenic_region	MODIFIER	AGAP004517-AGAP004518	n.57289400T>C		NA	NA	NA	NA	NA	NA	NA	NA	NA
2R	NA	NA	57289518	A	G	0.0535714	0.470588	0.417017	5.01046	intergenic_region	MODIFIER	AGAP004517-AGAP004518	n.57289518A>G		NA	NA	NA	NA	NA	NA	NA	NA	NA
2R	NA	NA	57289629	G	A	0.966667	0.531915	-0.434752	5.01044	intergenic_region	MODIFIER	AGAP004517-AGAP004518	n.57289629G>A		NA	NA	NA	NA	NA	NA	NA	NA	NA
2R	NA	NA	57291820	T	C	0.0909091	0.339286	0.248377	5.00989	upstream_gene_variant	MODIFIER	AGAP004518	c.-5363T>C		NA	NA	NA	NA	NA	NA	NA	NA	NA
2R	NA	NA	57291820	T	C	0.0909091	0.339286	0.248377	5.00989	intergenic_region	MODIFIER	AGAP004517-AGAP004518	n.57291820T>C		NA	NA	NA	NA	NA	NA	NA	NA	NA
2R	NA	NA	57292223	T	G	0.907407	0.539683	-0.367725	5.00979	intergenic_region	MODIFIER	AGAP004517-AGAP004518	n.57292223T>G		NA	NA	NA	NA	NA	NA	NA	NA	NA
2R	NA	NA	57292223	T	G	0.907407	0.539683	-0.367725	5.00979	upstream_gene_variant	MODIFIER	AGAP004518	c.-4960T>G		NA	NA	NA	NA	NA	NA	NA	NA	NA
2R	NA	NA	57292239	A	G	0.924528	0.576271	-0.348257	5.00978	intergenic_region	MODIFIER	AGAP004517-AGAP004518	n.57292239A>G		NA	NA	NA	NA	NA	NA	NA	NA	NA
2R	NA	NA	57292239	A	G	0.924528	0.576271	-0.348257	5.00978	upstream_gene_variant	MODIFIER	AGAP004518	c.-4944A>G		NA	NA	NA	NA	NA	NA	NA	NA	NA
2R	NA	NA	57292285	A	G	0.882353	0.557692	-0.324661	5.00977	upstream_gene_variant	MODIFIER	AGAP004518	c.-4898A>G		NA	NA	NA	NA	NA	NA	NA	NA	NA
2R	NA	NA	57292285	A	G	0.882353	0.557692	-0.324661	5.00977	intergenic_region	MODIFIER	AGAP004517-AGAP004518	n.57292285A>G		NA	NA	NA	NA	NA	NA	NA	NA	NA
2R	NA	NA	57292888	A	T	0.125	0.431034	0.306034	5.00962	intergenic_region	MODIFIER	AGAP004517-AGAP004518	n.57292888A>T		NA	NA	NA	NA	NA	NA	NA	NA	NA
2R	NA	NA	57292888	A	T	0.125	0.431034	0.306034	5.00962	upstream_gene_variant	MODIFIER	AGAP004518	c.-4295A>T		NA	NA	NA	NA	NA	NA	NA	NA	NA
2R	NA	NA	57292962	A	T	0.0697674	0.446154	0.376386	5.0096	intergenic_region	MODIFIER	AGAP004517-AGAP004518	n.57292962A>T		NA	NA	NA	NA	NA	NA	NA	NA	NA
2R	NA	NA	57292962	A	T	0.0697674	0.446154	0.376386	5.0096	upstream_gene_variant	MODIFIER	AGAP004518	c.-4221A>T		NA	NA	NA	NA	NA	NA	NA	NA	NA
2R	NA	NA	57292967	T	A	0.0714286	0.477612	0.406183	5.0096	intergenic_region	MODIFIER	AGAP004517-AGAP004518	n.57292967T>A		NA	NA	NA	NA	NA	NA	NA	NA	NA
2R	NA	NA	57292967	T	A	0.0714286	0.477612	0.406183	5.0096	upstream_gene_variant	MODIFIER	AGAP004518	c.-4216T>A		NA	NA	NA	NA	NA	NA	NA	NA	NA
2R	NA	NA	57293012	G	C	0.0952381	0.469697	0.374459	5.00959	upstream_gene_variant	MODIFIER	AGAP004518	c.-4171G>C		NA	NA	NA	NA	NA	NA	NA	NA	NA
2R	NA	NA	57293012	G	C	0.0952381	0.469697	0.374459	5.00959	intergenic_region	MODIFIER	AGAP004517-AGAP004518	n.57293012G>C		NA	NA	NA	NA	NA	NA	NA	NA	NA
2R	NA	NA	57293037	G	A	0.837209	0.483871	-0.353338	5.00958	intergenic_region	MODIFIER	AGAP004517-AGAP004518	n.57293037G>A		NA	NA	NA	NA	NA	NA	NA	NA	NA
2R	NA	NA	57293037	G	A	0.837209	0.483871	-0.353338	5.00958	upstream_gene_variant	MODIFIER	AGAP004518	c.-4146G>A		NA	NA	NA	NA	NA	NA	NA	NA	NA
2R	NA	NA	57293050	C	T	0.2	0.548387	0.348387	5.00958	intergenic_region	MODIFIER	AGAP004517-AGAP004518	n.57293050C>T		NA	NA	NA	NA	NA	NA	NA	NA	NA
2R	NA	NA	57293050	C	T	0.2	0.548387	0.348387	5.00958	upstream_gene_variant	MODIFIER	AGAP004518	c.-4133C>T		NA	NA	NA	NA	NA	NA	NA	NA	NA
2R	NA	NA	57294918	G	A	0.944444	0.634615	-0.309829	5.00911	upstream_gene_variant	MODIFIER	AGAP004518	c.-2265G>A		NA	NA	NA	NA	NA	NA	NA	NA	NA
2R	NA	NA	57294918	G	A	0.944444	0.634615	-0.309829	5.00911	intergenic_region	MODIFIER	AGAP004517-AGAP004518	n.57294918G>A		NA	NA	NA	NA	NA	NA	NA	NA	NA
2R	NA	NA	57294928	A	C	0.0727273	0.377358	0.304631	5.00911	intergenic_region	MODIFIER	AGAP004517-AGAP004518	n.57294928A>C		NA	NA	NA	NA	NA	NA	NA	NA	NA
2R	NA	NA	57294928	A	C	0.0727273	0.377358	0.304631	5.00911	upstream_gene_variant	MODIFIER	AGAP004518	c.-2255A>C		NA	NA	NA	NA	NA	NA	NA	NA	NA
2R	NA	NA	57294938	G	A	0.0754717	0.372549	0.297077	5.0091	intergenic_region	MODIFIER	AGAP004517-AGAP004518	n.57294938G>A		NA	NA	NA	NA	NA	NA	NA	NA	NA
2R	NA	NA	57294938	G	A	0.0754717	0.372549	0.297077	5.0091	upstream_gene_variant	MODIFIER	AGAP004518	c.-2245G>A		NA	NA	NA	NA	NA	NA	NA	NA	NA
2R	NA	NA	57295111	T	A	0.918367	0.627451	-0.290916	5.00906	intergenic_region	MODIFIER	AGAP004517-AGAP004518	n.57295111T>A		NA	NA	NA	NA	NA	NA	NA	NA	NA
2R	NA	NA	57295111	T	A	0.918367	0.627451	-0.290916	5.00906	upstream_gene_variant	MODIFIER	AGAP004518	c.-2072T>A		NA	NA	NA	NA	NA	NA	NA	NA	NA
2R	NA	NA	57295207	A	G	0.0555556	0.413043	0.357488	5.00904	intergenic_region	MODIFIER	AGAP004517-AGAP004518	n.57295207A>G		NA	NA	NA	NA	NA	NA	NA	NA	NA
2R	NA	NA	57295207	A	G	0.0555556	0.413043	0.357488	5.00904	upstream_gene_variant	MODIFIER	AGAP004518	c.-1976A>G		NA	NA	NA	NA	NA	NA	NA	NA	NA
2R	NA	NA	57295717	G	A	0.0392157	0.471698	0.432482	5.00891	intergenic_region	MODIFIER	AGAP004517-AGAP004518	n.57295717G>A		NA	NA	NA	NA	NA	NA	NA	NA	NA
2R	NA	NA	57295717	G	A	0.0392157	0.471698	0.432482	5.00891	upstream_gene_variant	MODIFIER	AGAP004518	c.-1466G>A		NA	NA	NA	NA	NA	NA	NA	NA	NA
2R	NA	NA	57296776	G	A	0.966667	0.6	-0.366667	5.00864	intergenic_region	MODIFIER	AGAP004517-AGAP004518	n.57296776G>A		NA	NA	NA	NA	NA	NA	NA	NA	NA
2R	NA	NA	57296776	G	A	0.966667	0.6	-0.366667	5.00864	upstream_gene_variant	MODIFIER	AGAP004518	c.-407G>A		NA	NA	NA	NA	NA	NA	NA	NA	NA
2R	NA	NA	57310695	A	G	0.930233	0.603448	-0.326784	5.00515	intergenic_region	MODIFIER	AGAP004518-AGAP004519	n.57310695A>G		NA	NA	NA	NA	NA	NA	NA	NA	NA
2R	NA	NA	57310695	A	G	0.930233	0.603448	-0.326784	5.00515	downstream_gene_variant	MODIFIER	AGAP004518	c.*5403A>G		NA	NA	NA	NA	NA	NA	NA	NA	NA
2R	NA	NA	57312184	C	T	0.016129	0.402985	0.386856	5.00478	downstream_gene_variant	MODIFIER	AGAP004518	c.*6892C>T		NA	NA	NA	NA	NA	NA	NA	NA	NA
2R	NA	NA	57312184	C	T	0.016129	0.402985	0.386856	5.00478	intergenic_region	MODIFIER	AGAP004518-AGAP004519	n.57312184C>T		NA	NA	NA	NA	NA	NA	NA	NA	NA
2R	NA	NA	57312205	G	T	0.0169492	0.473684	0.456735	5.00477	intergenic_region	MODIFIER	AGAP004518-AGAP004519	n.57312205G>T		NA	NA	NA	NA	NA	NA	NA	NA	NA
2R	NA	NA	57312205	G	T	0.0169492	0.473684	0.456735	5.00477	downstream_gene_variant	MODIFIER	AGAP004518	c.*6913G>T		NA	NA	NA	NA	NA	NA	NA	NA	NA
2R	NA	NA	57312214	A	G	0.0169492	0.466667	0.449718	5.00477	downstream_gene_variant	MODIFIER	AGAP004518	c.*6922A>G		NA	NA	NA	NA	NA	NA	NA	NA	NA
2R	NA	NA	57312214	A	G	0.0169492	0.466667	0.449718	5.00477	intergenic_region	MODIFIER	AGAP004518-AGAP004519	n.57312214A>G		NA	NA	NA	NA	NA	NA	NA	NA	NA
2R	NA	NA	57312271	G	A	0.0175439	0.431034	0.413491	5.00475	downstream_gene_variant	MODIFIER	AGAP004518	c.*6979G>A		NA	NA	NA	NA	NA	NA	NA	NA	NA
2R	NA	NA	57312271	G	A	0.0175439	0.431034	0.413491	5.00475	intergenic_region	MODIFIER	AGAP004518-AGAP004519	n.57312271G>A		NA	NA	NA	NA	NA	NA	NA	NA	NA
2R	NA	NA	57312467	C	T	0.962264	0.644068	-0.318196	5.0047	intergenic_region	MODIFIER	AGAP004518-AGAP004519	n.57312467C>T		NA	NA	NA	NA	NA	NA	NA	NA	NA
2R	NA	NA	57312467	C	T	0.962264	0.644068	-0.318196	5.0047	downstream_gene_variant	MODIFIER	AGAP004518	c.*7175C>T		NA	NA	NA	NA	NA	NA	NA	NA	NA
2R	NA	NA	57312578	G	A	0.87931	0.537313	-0.341997	5.00468	intergenic_region	MODIFIER	AGAP004518-AGAP004519	n.57312578G>A		NA	NA	NA	NA	NA	NA	NA	NA	NA
2R	NA	NA	57312578	G	A	0.87931	0.537313	-0.341997	5.00468	downstream_gene_variant	MODIFIER	AGAP004518	c.*7286G>A		NA	NA	NA	NA	NA	NA	NA	NA	NA
2R	NA	NA	57312673	G	A	0.795918	0.45283	-0.343088	5.00465	intergenic_region	MODIFIER	AGAP004518-AGAP004519	n.57312673G>A		NA	NA	NA	NA	NA	NA	NA	NA	NA
2R	NA	NA	57312673	G	A	0.795918	0.45283	-0.343088	5.00465	downstream_gene_variant	MODIFIER	AGAP004518	c.*7381G>A		NA	NA	NA	NA	NA	NA	NA	NA	NA
2R	NA	NA	57326091	G	A	0.0425532	0.446429	0.403875	5.00128	downstream_gene_variant	MODIFIER	AGAP004520	c.*5335C>T		NA	NA	NA	NA	NA	NA	NA	NA	NA
2R	NA	NA	57326091	G	A	0.0425532	0.446429	0.403875	5.00128	intergenic_region	MODIFIER	AGAP004518-AGAP004519	n.57326091G>A		NA	NA	NA	NA	NA	NA	NA	NA	NA
2R	NA	NA	57326091	G	A	0.0425532	0.446429	0.403875	5.00128	upstream_gene_variant	MODIFIER	AGAP004519	c.-1568G>A		NA	NA	NA	NA	NA	NA	NA	NA	NA
2R	NA	NA	57330113	G	T	0.958333	0.508772	-0.449561	5.00027	intergenic_region	MODIFIER	AGAP004519-AGAP004520	n.57330113G>T		NA	NA	NA	NA	NA	NA	NA	NA	NA
2R	NA	NA	57330113	G	T	0.958333	0.508772	-0.449561	5.00027	downstream_gene_variant	MODIFIER	AGAP004519	c.*658G>T		NA	NA	NA	NA	NA	NA	NA	NA	NA
2R	NA	NA	57330113	G	T	0.958333	0.508772	-0.449561	5.00027	upstream_gene_variant	MODIFIER	AGAP004521	c.-3970G>T		NA	NA	NA	NA	NA	NA	NA	NA	NA
2R	NA	NA	57330113	G	T	0.958333	0.508772	-0.449561	5.00027	downstream_gene_variant	MODIFIER	AGAP004520	c.*1313C>A		NA	NA	NA	NA	NA	NA	NA	NA	NA
2R	NA	NA	57333707	T	C	0.929825	0.462963	-0.466862	4.99937	downstream_gene_variant	MODIFIER	AGAP004519	c.*4252T>C		NA	NA	NA	NA	NA	NA	NA	NA	NA
2R	NA	NA	57333707	T	C	0.929825	0.462963	-0.466862	4.99937	upstream_gene_variant	MODIFIER	AGAP004520	c.-349A>G		NA	NA	NA	NA	NA	NA	NA	NA	NA
2R	NA	NA	57333707	T	C	0.929825	0.462963	-0.466862	4.99937	intergenic_region	MODIFIER	AGAP004520-AGAP004521	n.57333707T>C		NA	NA	NA	NA	NA	NA	NA	NA	NA
2R	NA	NA	57333707	T	C	0.929825	0.462963	-0.466862	4.99937	upstream_gene_variant	MODIFIER	AGAP004521	c.-376T>C		NA	NA	NA	NA	NA	NA	NA	NA	NA
2R	NA	NA	57333750	G	A	0.943396	0.428571	-0.514825	4.99936	upstream_gene_variant	MODIFIER	AGAP004521	c.-333G>A		NA	NA	NA	NA	NA	NA	NA	NA	NA
2R	NA	NA	57333750	G	A	0.943396	0.428571	-0.514825	4.99936	intergenic_region	MODIFIER	AGAP004520-AGAP004521	n.57333750G>A		NA	NA	NA	NA	NA	NA	NA	NA	NA
2R	NA	NA	57333750	G	A	0.943396	0.428571	-0.514825	4.99936	upstream_gene_variant	MODIFIER	AGAP004520	c.-392C>T		NA	NA	NA	NA	NA	NA	NA	NA	NA
2R	NA	NA	57333750	G	A	0.943396	0.428571	-0.514825	4.99936	downstream_gene_variant	MODIFIER	AGAP004519	c.*4295G>A		NA	NA	NA	NA	NA	NA	NA	NA	NA
2R	NA	NA	57336434	T	C	0.037037	0.416667	0.37963	4.99868	upstream_gene_variant	MODIFIER	AGAP004520	c.-3076A>G		NA	NA	NA	NA	NA	NA	NA	NA	NA
2R	NA	NA	57336434	T	C	0.037037	0.416667	0.37963	4.99868	intergenic_region	MODIFIER	AGAP004521-AGAP004522	n.57336434T>C		NA	NA	NA	NA	NA	NA	NA	NA	NA
2R	NA	NA	57336434	T	C	0.037037	0.416667	0.37963	4.99868	downstream_gene_variant	MODIFIER	AGAP004521	c.*629T>C		NA	NA	NA	NA	NA	NA	NA	NA	NA
2R	NA	NA	57336446	C	T	0.617021	0.375	-0.242021	4.99868	upstream_gene_variant	MODIFIER	AGAP004520	c.-3088G>A		NA	NA	NA	NA	NA	NA	NA	NA	NA
2R	NA	NA	57336446	C	T	0.617021	0.375	-0.242021	4.99868	downstream_gene_variant	MODIFIER	AGAP004521	c.*641C>T		NA	NA	NA	NA	NA	NA	NA	NA	NA
2R	NA	NA	57336446	C	T	0.617021	0.375	-0.242021	4.99868	intergenic_region	MODIFIER	AGAP004521-AGAP004522	n.57336446C>T		NA	NA	NA	NA	NA	NA	NA	NA	NA
2R	NA	NA	57337395	G	A	0.563636	0.44898	-0.114657	4.99844	downstream_gene_variant	MODIFIER	AGAP004521	c.*1590G>A		NA	NA	NA	NA	NA	NA	NA	NA	NA
2R	NA	NA	57337395	G	A	0.563636	0.44898	-0.114657	4.99844	intergenic_region	MODIFIER	AGAP004521-AGAP004522	n.57337395G>A		NA	NA	NA	NA	NA	NA	NA	NA	NA
2R	NA	NA	57337395	G	A	0.563636	0.44898	-0.114657	4.99844	upstream_gene_variant	MODIFIER	AGAP004520	c.-4037C>T		NA	NA	NA	NA	NA	NA	NA	NA	NA
2R	NA	NA	57337686	G	T	0.898305	0.696203	-0.202103	4.99837	upstream_gene_variant	MODIFIER	AGAP004520	c.-4328C>A		NA	NA	NA	NA	NA	NA	NA	NA	NA
2R	NA	NA	57337686	G	T	0.898305	0.696203	-0.202103	4.99837	downstream_gene_variant	MODIFIER	AGAP004521	c.*1881G>T		NA	NA	NA	NA	NA	NA	NA	NA	NA
2R	NA	NA	57337686	G	T	0.898305	0.696203	-0.202103	4.99837	intergenic_region	MODIFIER	AGAP004521-AGAP004522	n.57337686G>T		NA	NA	NA	NA	NA	NA	NA	NA	NA
2R	NA	NA	57337848	G	T	0.614035	0.372549	-0.241486	4.99833	intergenic_region	MODIFIER	AGAP004521-AGAP004522	n.57337848G>T		NA	NA	NA	NA	NA	NA	NA	NA	NA
2R	NA	NA	57337848	G	T	0.614035	0.372549	-0.241486	4.99833	downstream_gene_variant	MODIFIER	AGAP004521	c.*2043G>T		NA	NA	NA	NA	NA	NA	NA	NA	NA
2R	NA	NA	57337848	G	T	0.614035	0.372549	-0.241486	4.99833	upstream_gene_variant	MODIFIER	AGAP004520	c.-4490C>A		NA	NA	NA	NA	NA	NA	NA	NA	NA
2R	NA	NA	57338019	C	T	0.57377	0.431818	-0.141952	4.99828	intergenic_region	MODIFIER	AGAP004521-AGAP004522	n.57338019C>T		NA	NA	NA	NA	NA	NA	NA	NA	NA
2R	NA	NA	57338019	C	T	0.57377	0.431818	-0.141952	4.99828	upstream_gene_variant	MODIFIER	AGAP004520	c.-4661G>A		NA	NA	NA	NA	NA	NA	NA	NA	NA
2R	NA	NA	57338019	C	T	0.57377	0.431818	-0.141952	4.99828	downstream_gene_variant	MODIFIER	AGAP004521	c.*2214C>T		NA	NA	NA	NA	NA	NA	NA	NA	NA
2R	NA	NA	57338049	C	T	0.350877	0.295455	-0.0554226	4.99828	intergenic_region	MODIFIER	AGAP004521-AGAP004522	n.57338049C>T		NA	NA	NA	NA	NA	NA	NA	NA	NA
2R	NA	NA	57338049	C	T	0.350877	0.295455	-0.0554226	4.99828	upstream_gene_variant	MODIFIER	AGAP004520	c.-4691G>A		NA	NA	NA	NA	NA	NA	NA	NA	NA
2R	NA	NA	57338049	C	T	0.350877	0.295455	-0.0554226	4.99828	downstream_gene_variant	MODIFIER	AGAP004521	c.*2244C>T		NA	NA	NA	NA	NA	NA	NA	NA	NA
2R	NA	NA	57338883	G	A	0.394737	0.391304	-0.00343249	4.99807	intergenic_region	MODIFIER	AGAP004521-AGAP004522	n.57338883G>A		NA	NA	NA	NA	NA	NA	NA	NA	NA
2R	NA	NA	57338883	G	A	0.394737	0.391304	-0.00343249	4.99807	downstream_gene_variant	MODIFIER	AGAP004521	c.*3078G>A		NA	NA	NA	NA	NA	NA	NA	NA	NA
2R	NA	NA	57338914	G	T	0.35443	0.30137	-0.0530605	4.99806	intergenic_region	MODIFIER	AGAP004521-AGAP004522	n.57338914G>T		NA	NA	NA	NA	NA	NA	NA	NA	NA
2R	NA	NA	57338914	G	T	0.35443	0.30137	-0.0530605	4.99806	downstream_gene_variant	MODIFIER	AGAP004521	c.*3109G>T		NA	NA	NA	NA	NA	NA	NA	NA	NA
2R	NA	NA	57339067	G	T	0.319149	0.195652	-0.123497	4.99802	intergenic_region	MODIFIER	AGAP004521-AGAP004522	n.57339067G>T		NA	NA	NA	NA	NA	NA	NA	NA	NA
2R	NA	NA	57339067	G	T	0.319149	0.195652	-0.123497	4.99802	downstream_gene_variant	MODIFIER	AGAP004521	c.*3262G>T		NA	NA	NA	NA	NA	NA	NA	NA	NA
2R	NA	NA	57339156	G	A	0.229885	0.25	0.0201149	4.998	downstream_gene_variant	MODIFIER	AGAP004521	c.*3351G>A		NA	NA	NA	NA	NA	NA	NA	NA	NA
2R	NA	NA	57339156	G	A	0.229885	0.25	0.0201149	4.998	intergenic_region	MODIFIER	AGAP004521-AGAP004522	n.57339156G>A		NA	NA	NA	NA	NA	NA	NA	NA	NA
2R	NA	NA	57339159	G	A	0.455556	0.253521	-0.202034	4.998	intergenic_region	MODIFIER	AGAP004521-AGAP004522	n.57339159G>A		NA	NA	NA	NA	NA	NA	NA	NA	NA
2R	NA	NA	57339159	G	A	0.455556	0.253521	-0.202034	4.998	downstream_gene_variant	MODIFIER	AGAP004521	c.*3354G>A		NA	NA	NA	NA	NA	NA	NA	NA	NA
2R	NA	NA	57339192	A	C	0.2	0.268657	0.0686567	4.99799	intergenic_region	MODIFIER	AGAP004521-AGAP004522	n.57339192A>C		NA	NA	NA	NA	NA	NA	NA	NA	NA
2R	NA	NA	57339192	A	C	0.2	0.268657	0.0686567	4.99799	downstream_gene_variant	MODIFIER	AGAP004521	c.*3387A>C		NA	NA	NA	NA	NA	NA	NA	NA	NA
2R	NA	NA	57339264	G	T	0.395349	0.435897	0.0405486	4.99797	intergenic_region	MODIFIER	AGAP004521-AGAP004522	n.57339264G>T		NA	NA	NA	NA	NA	NA	NA	NA	NA
2R	NA	NA	57339264	G	T	0.395349	0.435897	0.0405486	4.99797	downstream_gene_variant	MODIFIER	AGAP004521	c.*3459G>T		NA	NA	NA	NA	NA	NA	NA	NA	NA
2R	NA	NA	57339343	C	T	0.241379	0.180723	-0.0606564	4.99795	intergenic_region	MODIFIER	AGAP004521-AGAP004522	n.57339343C>T		NA	NA	NA	NA	NA	NA	NA	NA	NA
2R	NA	NA	57339343	C	T	0.241379	0.180723	-0.0606564	4.99795	downstream_gene_variant	MODIFIER	AGAP004521	c.*3538C>T		NA	NA	NA	NA	NA	NA	NA	NA	NA
2R	NA	NA	57339379	T	C	0.678571	0.546667	-0.131905	4.99794	downstream_gene_variant	MODIFIER	AGAP004521	c.*3574T>C		NA	NA	NA	NA	NA	NA	NA	NA	NA
2R	NA	NA	57339379	T	C	0.678571	0.546667	-0.131905	4.99794	intergenic_region	MODIFIER	AGAP004521-AGAP004522	n.57339379T>C		NA	NA	NA	NA	NA	NA	NA	NA	NA
2R	NA	NA	57339408	A	G	0.74359	0.630137	-0.113453	4.99794	downstream_gene_variant	MODIFIER	AGAP004521	c.*3603A>G		NA	NA	NA	NA	NA	NA	NA	NA	NA
2R	NA	NA	57339408	A	G	0.74359	0.630137	-0.113453	4.99794	intergenic_region	MODIFIER	AGAP004521-AGAP004522	n.57339408A>G		NA	NA	NA	NA	NA	NA	NA	NA	NA
2R	NA	NA	57339438	T	A	0.25	0.342857	0.0928571	4.99793	intergenic_region	MODIFIER	AGAP004521-AGAP004522	n.57339438T>A		NA	NA	NA	NA	NA	NA	NA	NA	NA
2R	NA	NA	57339438	T	A	0.25	0.342857	0.0928571	4.99793	downstream_gene_variant	MODIFIER	AGAP004521	c.*3633T>A		NA	NA	NA	NA	NA	NA	NA	NA	NA
2R	NA	NA	57339645	A	G	0.402597	0.4	-0.0025974	4.99788	intergenic_region	MODIFIER	AGAP004521-AGAP004522	n.57339645A>G		NA	NA	NA	NA	NA	NA	NA	NA	NA
2R	NA	NA	57339645	A	G	0.402597	0.4	-0.0025974	4.99788	downstream_gene_variant	MODIFIER	AGAP004521	c.*3840A>G		NA	NA	NA	NA	NA	NA	NA	NA	NA
2R	NA	NA	57342828	A	G	0.446154	0.384615	-0.0615385	4.99708	upstream_gene_variant	MODIFIER	AGAP004522	c.-3872A>G		NA	NA	NA	NA	NA	NA	NA	NA	NA
2R	NA	NA	57342828	A	G	0.446154	0.384615	-0.0615385	4.99708	intergenic_region	MODIFIER	AGAP004521-AGAP004522	n.57342828A>G		NA	NA	NA	NA	NA	NA	NA	NA	NA
2R	NA	NA	57342970	G	A	0.288136	0.0909091	-0.197227	4.99704	upstream_gene_variant	MODIFIER	AGAP004522	c.-3730G>A		NA	NA	NA	NA	NA	NA	NA	NA	NA
2R	NA	NA	57342970	G	A	0.288136	0.0909091	-0.197227	4.99704	intergenic_region	MODIFIER	AGAP004521-AGAP004522	n.57342970G>A		NA	NA	NA	NA	NA	NA	NA	NA	NA
2R	NA	NA	57353672	G	A	0.955556	0.474576	-0.480979	4.99435	upstream_gene_variant	MODIFIER	AGAP004524	c.-955G>A		NA	NA	NA	NA	NA	NA	NA	NA	NA
2R	NA	NA	57353672	G	A	0.955556	0.474576	-0.480979	4.99435	upstream_gene_variant	MODIFIER	AGAP004523	c.-376C>T		NA	NA	NA	NA	NA	NA	NA	NA	NA
2R	NA	NA	57353672	G	A	0.955556	0.474576	-0.480979	4.99435	downstream_gene_variant	MODIFIER	AGAP004522	c.*5012G>A		NA	NA	NA	NA	NA	NA	NA	NA	NA
2R	NA	NA	57353672	G	A	0.955556	0.474576	-0.480979	4.99435	intergenic_region	MODIFIER	AGAP004523-AGAP004524	n.57353672G>A		NA	NA	NA	NA	NA	NA	NA	NA	NA
2R	NA	NA	57353797	G	A	0.0454545	0.482759	0.437304	4.99432	upstream_gene_variant	MODIFIER	AGAP004524	c.-830G>A		NA	NA	NA	NA	NA	NA	NA	NA	NA
2R	NA	NA	57353797	G	A	0.0454545	0.482759	0.437304	4.99432	downstream_gene_variant	MODIFIER	AGAP004522	c.*5137G>A		NA	NA	NA	NA	NA	NA	NA	NA	NA
2R	NA	NA	57353797	G	A	0.0454545	0.482759	0.437304	4.99432	upstream_gene_variant	MODIFIER	AGAP004523	c.-501C>T		NA	NA	NA	NA	NA	NA	NA	NA	NA
2R	NA	NA	57353797	G	A	0.0454545	0.482759	0.437304	4.99432	intergenic_region	MODIFIER	AGAP004523-AGAP004524	n.57353797G>A		NA	NA	NA	NA	NA	NA	NA	NA	NA
2R	NA	NA	57354320	T	C	0.0652174	0.390625	0.325408	4.99418	upstream_gene_variant	MODIFIER	AGAP004523	c.-1024A>G		NA	NA	NA	NA	NA	NA	NA	NA	NA
2R	NA	NA	57354320	T	C	0.0652174	0.390625	0.325408	4.99418	intergenic_region	MODIFIER	AGAP004523-AGAP004524	n.57354320T>C		NA	NA	NA	NA	NA	NA	NA	NA	NA
2R	NA	NA	57354320	T	C	0.0652174	0.390625	0.325408	4.99418	upstream_gene_variant	MODIFIER	AGAP004524	c.-307T>C		NA	NA	NA	NA	NA	NA	NA	NA	NA
2R	NA	NA	57397941	C	T	0.134615	0.5	0.365385	4.9832	downstream_gene_variant	MODIFIER	AGAP004529	c.*1498C>T		NA	NA	NA	NA	NA	NA	NA	NA	NA
2R	NA	NA	57397941	C	T	0.134615	0.5	0.365385	4.9832	upstream_gene_variant	MODIFIER	AGAP004528	c.-4040G>A		NA	NA	NA	NA	NA	NA	NA	NA	NA
2R	NA	NA	57397941	C	T	0.134615	0.5	0.365385	4.9832	intergenic_region	MODIFIER	AGAP004529-AGAP004530	n.57397941C>T		NA	NA	NA	NA	NA	NA	NA	NA	NA
2R	NA	NA	57397941	C	T	0.134615	0.5	0.365385	4.9832	upstream_gene_variant	MODIFIER	AGAP004530	c.-550C>T		NA	NA	NA	NA	NA	NA	NA	NA	NA
2R	NA	NA	57397948	C	T	0.132075	0.5	0.367925	4.9832	upstream_gene_variant	MODIFIER	AGAP004530	c.-543C>T		NA	NA	NA	NA	NA	NA	NA	NA	NA
2R	NA	NA	57397948	C	T	0.132075	0.5	0.367925	4.9832	downstream_gene_variant	MODIFIER	AGAP004529	c.*1505C>T		NA	NA	NA	NA	NA	NA	NA	NA	NA
2R	NA	NA	57397948	C	T	0.132075	0.5	0.367925	4.9832	intergenic_region	MODIFIER	AGAP004529-AGAP004530	n.57397948C>T		NA	NA	NA	NA	NA	NA	NA	NA	NA
2R	NA	NA	57397948	C	T	0.132075	0.5	0.367925	4.9832	upstream_gene_variant	MODIFIER	AGAP004528	c.-4047G>A		NA	NA	NA	NA	NA	NA	NA	NA	NA
2R	NA	NA	57397957	A	T	0.865385	0.479167	-0.386218	4.9832	upstream_gene_variant	MODIFIER	AGAP004528	c.-4056T>A		NA	NA	NA	NA	NA	NA	NA	NA	NA
2R	NA	NA	57397957	A	T	0.865385	0.479167	-0.386218	4.9832	upstream_gene_variant	MODIFIER	AGAP004530	c.-534A>T		NA	NA	NA	NA	NA	NA	NA	NA	NA
2R	NA	NA	57397957	A	T	0.865385	0.479167	-0.386218	4.9832	downstream_gene_variant	MODIFIER	AGAP004529	c.*1514A>T		NA	NA	NA	NA	NA	NA	NA	NA	NA
2R	NA	NA	57397957	A	T	0.865385	0.479167	-0.386218	4.9832	intergenic_region	MODIFIER	AGAP004529-AGAP004530	n.57397957A>T		NA	NA	NA	NA	NA	NA	NA	NA	NA
2R	NA	NA	57431238	C	G	0.0769231	0.34	0.263077	4.9748	upstream_gene_variant	MODIFIER	AGAP004531	c.-246G>C		NA	NA	NA	NA	NA	NA	NA	NA	NA
2R	NA	NA	57431238	C	G	0.0769231	0.34	0.263077	4.9748	downstream_gene_variant	MODIFIER	AGAP004530	c.*1781C>G		NA	NA	NA	NA	NA	NA	NA	NA	NA
2R	NA	NA	57431238	C	G	0.0769231	0.34	0.263077	4.9748	intergenic_region	MODIFIER	AGAP004531-AGAP004532	n.57431238C>G		NA	NA	NA	NA	NA	NA	NA	NA	NA
2R	NA	NA	57431243	C	T	0.0740741	0.367347	0.293273	4.9748	downstream_gene_variant	MODIFIER	AGAP004530	c.*1786C>T		NA	NA	NA	NA	NA	NA	NA	NA	NA
2R	NA	NA	57431243	C	T	0.0740741	0.367347	0.293273	4.9748	upstream_gene_variant	MODIFIER	AGAP004531	c.-251G>A		NA	NA	NA	NA	NA	NA	NA	NA	NA
2R	NA	NA	57431243	C	T	0.0740741	0.367347	0.293273	4.9748	intergenic_region	MODIFIER	AGAP004531-AGAP004532	n.57431243C>T		NA	NA	NA	NA	NA	NA	NA	NA	NA
2R	NA	NA	57433983	A	C	0.311475	0.220339	-0.0911364	4.97411	intergenic_region	MODIFIER	AGAP004531-AGAP004532	n.57433983A>C		NA	NA	NA	NA	NA	NA	NA	NA	NA
2R	NA	NA	57433983	A	C	0.311475	0.220339	-0.0911364	4.97411	downstream_gene_variant	MODIFIER	AGAP004530	c.*4526A>C		NA	NA	NA	NA	NA	NA	NA	NA	NA
2R	NA	NA	57433983	A	C	0.311475	0.220339	-0.0911364	4.97411	upstream_gene_variant	MODIFIER	AGAP004531	c.-2991T>G		NA	NA	NA	NA	NA	NA	NA	NA	NA
2R	NA	NA	57434023	T	A	0.40625	0.339286	-0.0669643	4.9741	upstream_gene_variant	MODIFIER	AGAP004531	c.-3031A>T		NA	NA	NA	NA	NA	NA	NA	NA	NA
2R	NA	NA	57434023	T	A	0.40625	0.339286	-0.0669643	4.9741	downstream_gene_variant	MODIFIER	AGAP004530	c.*4566T>A		NA	NA	NA	NA	NA	NA	NA	NA	NA
2R	NA	NA	57434023	T	A	0.40625	0.339286	-0.0669643	4.9741	intergenic_region	MODIFIER	AGAP004531-AGAP004532	n.57434023T>A		NA	NA	NA	NA	NA	NA	NA	NA	NA
2R	NA	NA	57434056	T	A	0.288462	0.215686	-0.0727753	4.97409	intergenic_region	MODIFIER	AGAP004531-AGAP004532	n.57434056T>A		NA	NA	NA	NA	NA	NA	NA	NA	NA
2R	NA	NA	57434056	T	A	0.288462	0.215686	-0.0727753	4.97409	upstream_gene_variant	MODIFIER	AGAP004531	c.-3064A>T		NA	NA	NA	NA	NA	NA	NA	NA	NA
2R	NA	NA	57434056	T	A	0.288462	0.215686	-0.0727753	4.97409	downstream_gene_variant	MODIFIER	AGAP004530	c.*4599T>A		NA	NA	NA	NA	NA	NA	NA	NA	NA
2R	NA	NA	57452359	T	C	0.0227273	0.482759	0.460031	4.96947	intergenic_region	MODIFIER	AGAP004532-AGAP004533	n.57452359T>C		NA	NA	NA	NA	NA	NA	NA	NA	NA
2R	NA	NA	57452359	T	C	0.0227273	0.482759	0.460031	4.96947	downstream_gene_variant	MODIFIER	AGAP004532	c.*837T>C		NA	NA	NA	NA	NA	NA	NA	NA	NA
2R	NA	NA	57452359	T	C	0.0227273	0.482759	0.460031	4.96947	upstream_gene_variant	MODIFIER	AGAP004533	c.-1516T>C		NA	NA	NA	NA	NA	NA	NA	NA	NA
2R	NA	NA	57452359	T	C	0.0227273	0.482759	0.460031	4.96947	downstream_gene_variant	MODIFIER	AGAP004534	c.*3686A>G		NA	NA	NA	NA	NA	NA	NA	NA	NA
2R	NA	NA	57452428	C	T	0.0588235	0.532258	0.473435	4.96945	downstream_gene_variant	MODIFIER	AGAP004534	c.*3617G>A		NA	NA	NA	NA	NA	NA	NA	NA	NA
2R	NA	NA	57452428	C	T	0.0588235	0.532258	0.473435	4.96945	downstream_gene_variant	MODIFIER	AGAP004532	c.*906C>T		NA	NA	NA	NA	NA	NA	NA	NA	NA
2R	NA	NA	57452428	C	T	0.0588235	0.532258	0.473435	4.96945	upstream_gene_variant	MODIFIER	AGAP004533	c.-1447C>T		NA	NA	NA	NA	NA	NA	NA	NA	NA
2R	NA	NA	57452428	C	T	0.0588235	0.532258	0.473435	4.96945	intergenic_region	MODIFIER	AGAP004532-AGAP004533	n.57452428C>T		NA	NA	NA	NA	NA	NA	NA	NA	NA
2R	NA	NA	57453529	T	C	0.148148	0.557692	0.409544	4.96917	upstream_gene_variant	MODIFIER	AGAP004533	c.-346T>C		NA	NA	NA	NA	NA	NA	NA	NA	NA
2R	NA	NA	57453529	T	C	0.148148	0.557692	0.409544	4.96917	intergenic_region	MODIFIER	AGAP004532-AGAP004533	n.57453529T>C		NA	NA	NA	NA	NA	NA	NA	NA	NA
2R	NA	NA	57453529	T	C	0.148148	0.557692	0.409544	4.96917	upstream_gene_variant	MODIFIER	AGAP004535	c.-4727T>C		NA	NA	NA	NA	NA	NA	NA	NA	NA
2R	NA	NA	57453529	T	C	0.148148	0.557692	0.409544	4.96917	downstream_gene_variant	MODIFIER	AGAP004534	c.*2516A>G		NA	NA	NA	NA	NA	NA	NA	NA	NA
2R	NA	NA	57453529	T	C	0.148148	0.557692	0.409544	4.96917	downstream_gene_variant	MODIFIER	AGAP004532	c.*2007T>C		NA	NA	NA	NA	NA	NA	NA	NA	NA
2R	NA	NA	57453599	T	G	0.87931	0.510638	-0.368672	4.96915	upstream_gene_variant	MODIFIER	AGAP004533	c.-276T>G		NA	NA	NA	NA	NA	NA	NA	NA	NA
2R	NA	NA	57453599	T	G	0.87931	0.510638	-0.368672	4.96915	upstream_gene_variant	MODIFIER	AGAP004535	c.-4657T>G		NA	NA	NA	NA	NA	NA	NA	NA	NA
2R	NA	NA	57453599	T	G	0.87931	0.510638	-0.368672	4.96915	downstream_gene_variant	MODIFIER	AGAP004534	c.*2446A>C		NA	NA	NA	NA	NA	NA	NA	NA	NA
2R	NA	NA	57453599	T	G	0.87931	0.510638	-0.368672	4.96915	downstream_gene_variant	MODIFIER	AGAP004532	c.*2077T>G		NA	NA	NA	NA	NA	NA	NA	NA	NA
2R	NA	NA	57453599	T	G	0.87931	0.510638	-0.368672	4.96915	intergenic_region	MODIFIER	AGAP004532-AGAP004533	n.57453599T>G		NA	NA	NA	NA	NA	NA	NA	NA	NA
2R	NA	NA	57457421	G	A	0.0961538	0.385965	0.289811	4.96819	upstream_gene_variant	MODIFIER	AGAP004534	c.-372C>T		NA	NA	NA	NA	NA	NA	NA	NA	NA
2R	NA	NA	57457421	G	A	0.0961538	0.385965	0.289811	4.96819	downstream_gene_variant	MODIFIER	AGAP004533	c.*1878G>A		NA	NA	NA	NA	NA	NA	NA	NA	NA
2R	NA	NA	57457421	G	A	0.0961538	0.385965	0.289811	4.96819	intergenic_region	MODIFIER	AGAP004534-AGAP004535	n.57457421G>A		NA	NA	NA	NA	NA	NA	NA	NA	NA
2R	NA	NA	57457421	G	A	0.0961538	0.385965	0.289811	4.96819	upstream_gene_variant	MODIFIER	AGAP004535	c.-835G>A		NA	NA	NA	NA	NA	NA	NA	NA	NA
2R	NA	NA	57457427	A	G	0.08	0.351852	0.271852	4.96819	upstream_gene_variant	MODIFIER	AGAP004534	c.-378T>C		NA	NA	NA	NA	NA	NA	NA	NA	NA
2R	NA	NA	57457427	A	G	0.08	0.351852	0.271852	4.96819	upstream_gene_variant	MODIFIER	AGAP004535	c.-829A>G		NA	NA	NA	NA	NA	NA	NA	NA	NA
2R	NA	NA	57457427	A	G	0.08	0.351852	0.271852	4.96819	intergenic_region	MODIFIER	AGAP004534-AGAP004535	n.57457427A>G		NA	NA	NA	NA	NA	NA	NA	NA	NA
2R	NA	NA	57457427	A	G	0.08	0.351852	0.271852	4.96819	downstream_gene_variant	MODIFIER	AGAP004533	c.*1884A>G		NA	NA	NA	NA	NA	NA	NA	NA	NA
2R	NA	NA	57457737	C	T	0.0434783	0.392857	0.349379	4.96811	upstream_gene_variant	MODIFIER	AGAP004535	c.-519C>T		NA	NA	NA	NA	NA	NA	NA	NA	NA
2R	NA	NA	57457737	C	T	0.0434783	0.392857	0.349379	4.96811	downstream_gene_variant	MODIFIER	AGAP004533	c.*2194C>T		NA	NA	NA	NA	NA	NA	NA	NA	NA
2R	NA	NA	57457737	C	T	0.0434783	0.392857	0.349379	4.96811	intergenic_region	MODIFIER	AGAP004534-AGAP004535	n.57457737C>T		NA	NA	NA	NA	NA	NA	NA	NA	NA
2R	NA	NA	57457737	C	T	0.0434783	0.392857	0.349379	4.96811	upstream_gene_variant	MODIFIER	AGAP004534	c.-688G>A		NA	NA	NA	NA	NA	NA	NA	NA	NA
2R	NA	NA	57457755	G	A	0.04	0.418182	0.378182	4.9681	upstream_gene_variant	MODIFIER	AGAP004534	c.-706C>T		NA	NA	NA	NA	NA	NA	NA	NA	NA
2R	NA	NA	57457755	G	A	0.04	0.418182	0.378182	4.9681	upstream_gene_variant	MODIFIER	AGAP004535	c.-501G>A		NA	NA	NA	NA	NA	NA	NA	NA	NA
2R	NA	NA	57457755	G	A	0.04	0.418182	0.378182	4.9681	intergenic_region	MODIFIER	AGAP004534-AGAP004535	n.57457755G>A		NA	NA	NA	NA	NA	NA	NA	NA	NA
2R	NA	NA	57457755	G	A	0.04	0.418182	0.378182	4.9681	downstream_gene_variant	MODIFIER	AGAP004533	c.*2212G>A		NA	NA	NA	NA	NA	NA	NA	NA	NA
2R	NA	NA	57457821	T	C	0.0612245	0.446154	0.384929	4.96809	upstream_gene_variant	MODIFIER	AGAP004535	c.-435T>C		NA	NA	NA	NA	NA	NA	NA	NA	NA
2R	NA	NA	57457821	T	C	0.0612245	0.446154	0.384929	4.96809	upstream_gene_variant	MODIFIER	AGAP004534	c.-772A>G		NA	NA	NA	NA	NA	NA	NA	NA	NA
2R	NA	NA	57457821	T	C	0.0612245	0.446154	0.384929	4.96809	downstream_gene_variant	MODIFIER	AGAP004533	c.*2278T>C		NA	NA	NA	NA	NA	NA	NA	NA	NA
2R	NA	NA	57457821	T	C	0.0612245	0.446154	0.384929	4.96809	intergenic_region	MODIFIER	AGAP004534-AGAP004535	n.57457821T>C		NA	NA	NA	NA	NA	NA	NA	NA	NA
2R	NA	NA	57467057	A	C	0.101695	0.358491	0.256796	4.96575	upstream_gene_variant	MODIFIER	tRNA-Gly	c.-158A>C		NA	NA	NA	NA	NA	NA	NA	NA	NA
2R	NA	NA	57467057	A	C	0.101695	0.358491	0.256796	4.96575	upstream_gene_variant	MODIFIER	tRNA-Gln	c.-3891T>G		NA	NA	NA	NA	NA	NA	NA	NA	NA
2R	NA	NA	57467057	A	C	0.101695	0.358491	0.256796	4.96575	downstream_gene_variant	MODIFIER	AGAP004535	c.*2852A>C		NA	NA	NA	NA	NA	NA	NA	NA	NA
2R	NA	NA	57467057	A	C	0.101695	0.358491	0.256796	4.96575	intergenic_region	MODIFIER	AGAP004537-tRNA-Gly	n.57467057A>C		NA	NA	NA	NA	NA	NA	NA	NA	NA
2R	NA	NA	57467057	A	C	0.101695	0.358491	0.256796	4.96575	downstream_gene_variant	MODIFIER	AGAP004541	c.*736T>G		NA	NA	NA	NA	NA	NA	NA	NA	NA
2R	NA	NA	57467057	A	C	0.101695	0.358491	0.256796	4.96575	upstream_gene_variant	MODIFIER	AGAP004537	c.-252T>G		NA	NA	NA	NA	NA	NA	NA	NA	NA
2R	NA	NA	57467163	C	T	0.881356	0.676923	-0.204433	4.96573	upstream_gene_variant	MODIFIER	AGAP004537	c.-358G>A		NA	NA	NA	NA	NA	NA	NA	NA	NA
2R	NA	NA	57467163	C	T	0.881356	0.676923	-0.204433	4.96573	downstream_gene_variant	MODIFIER	AGAP004535	c.*2958C>T		NA	NA	NA	NA	NA	NA	NA	NA	NA
2R	NA	NA	57467163	C	T	0.881356	0.676923	-0.204433	4.96573	upstream_gene_variant	MODIFIER	tRNA-Gln	c.-3997G>A		NA	NA	NA	NA	NA	NA	NA	NA	NA
2R	NA	NA	57467163	C	T	0.881356	0.676923	-0.204433	4.96573	upstream_gene_variant	MODIFIER	tRNA-Gly	c.-52C>T		NA	NA	NA	NA	NA	NA	NA	NA	NA
2R	NA	NA	57467163	C	T	0.881356	0.676923	-0.204433	4.96573	intergenic_region	MODIFIER	AGAP004537-tRNA-Gly	n.57467163C>T		NA	NA	NA	NA	NA	NA	NA	NA	NA
2R	NA	NA	57467163	C	T	0.881356	0.676923	-0.204433	4.96573	downstream_gene_variant	MODIFIER	AGAP004541	c.*630G>A		NA	NA	NA	NA	NA	NA	NA	NA	NA
2R	NA	NA	57467188	G	A	0.169492	0.293103	0.123612	4.96572	downstream_gene_variant	MODIFIER	AGAP004535	c.*2983G>A		NA	NA	NA	NA	NA	NA	NA	NA	NA
2R	NA	NA	57467188	G	A	0.169492	0.293103	0.123612	4.96572	intergenic_region	MODIFIER	AGAP004537-tRNA-Gly	n.57467188G>A		NA	NA	NA	NA	NA	NA	NA	NA	NA
2R	NA	NA	57467188	G	A	0.169492	0.293103	0.123612	4.96572	downstream_gene_variant	MODIFIER	AGAP004541	c.*605C>T		NA	NA	NA	NA	NA	NA	NA	NA	NA
2R	NA	NA	57467188	G	A	0.169492	0.293103	0.123612	4.96572	upstream_gene_variant	MODIFIER	tRNA-Gln	c.-4022C>T		NA	NA	NA	NA	NA	NA	NA	NA	NA
2R	NA	NA	57467188	G	A	0.169492	0.293103	0.123612	4.96572	upstream_gene_variant	MODIFIER	tRNA-Gly	c.-27G>A		NA	NA	NA	NA	NA	NA	NA	NA	NA
2R	NA	NA	57467188	G	A	0.169492	0.293103	0.123612	4.96572	upstream_gene_variant	MODIFIER	AGAP004537	c.-383C>T		NA	NA	NA	NA	NA	NA	NA	NA	NA
2R	NA	NA	57467189	C	T	0.830508	0.706897	-0.123612	4.96572	intergenic_region	MODIFIER	AGAP004537-tRNA-Gly	n.57467189C>T		NA	NA	NA	NA	NA	NA	NA	NA	NA
2R	NA	NA	57467189	C	T	0.830508	0.706897	-0.123612	4.96572	upstream_gene_variant	MODIFIER	tRNA-Gln	c.-4023G>A		NA	NA	NA	NA	NA	NA	NA	NA	NA
2R	NA	NA	57467189	C	T	0.830508	0.706897	-0.123612	4.96572	upstream_gene_variant	MODIFIER	AGAP004537	c.-384G>A		NA	NA	NA	NA	NA	NA	NA	NA	NA
2R	NA	NA	57467189	C	T	0.830508	0.706897	-0.123612	4.96572	upstream_gene_variant	MODIFIER	tRNA-Gly	c.-26C>T		NA	NA	NA	NA	NA	NA	NA	NA	NA
2R	NA	NA	57467189	C	T	0.830508	0.706897	-0.123612	4.96572	downstream_gene_variant	MODIFIER	AGAP004541	c.*604G>A		NA	NA	NA	NA	NA	NA	NA	NA	NA
2R	NA	NA	57467189	C	T	0.830508	0.706897	-0.123612	4.96572	downstream_gene_variant	MODIFIER	AGAP004535	c.*2984C>T		NA	NA	NA	NA	NA	NA	NA	NA	NA
2R	NA	NA	57467210	A	G	0.12963	0.293103	0.163474	4.96571	upstream_gene_variant	MODIFIER	tRNA-Gly	c.-5A>G		NA	NA	NA	NA	NA	NA	NA	NA	NA
2R	NA	NA	57467210	A	G	0.12963	0.293103	0.163474	4.96571	downstream_gene_variant	MODIFIER	AGAP004541	c.*583T>C		NA	NA	NA	NA	NA	NA	NA	NA	NA
2R	NA	NA	57467210	A	G	0.12963	0.293103	0.163474	4.96571	upstream_gene_variant	MODIFIER	tRNA-Gln	c.-4044T>C		NA	NA	NA	NA	NA	NA	NA	NA	NA
2R	NA	NA	57467210	A	G	0.12963	0.293103	0.163474	4.96571	downstream_gene_variant	MODIFIER	AGAP004535	c.*3005A>G		NA	NA	NA	NA	NA	NA	NA	NA	NA
2R	NA	NA	57467210	A	G	0.12963	0.293103	0.163474	4.96571	upstream_gene_variant	MODIFIER	AGAP004537	c.-405T>C		NA	NA	NA	NA	NA	NA	NA	NA	NA
2R	NA	NA	57467210	A	G	0.12963	0.293103	0.163474	4.96571	intergenic_region	MODIFIER	AGAP004537-tRNA-Gly	n.57467210A>G		NA	NA	NA	NA	NA	NA	NA	NA	NA
2R	NA	NA	57480988	G	A	0.0416667	0.448276	0.406609	4.96223	intergenic_region	MODIFIER	AGAP004543-AGAP004544	n.57480988G>A		NA	NA	NA	NA	NA	NA	NA	NA	NA
2R	NA	NA	57480988	G	A	0.0416667	0.448276	0.406609	4.96223	downstream_gene_variant	MODIFIER	AGAP004544	c.*1388C>T		NA	NA	NA	NA	NA	NA	NA	NA	NA
2R	NA	NA	57480988	G	A	0.0416667	0.448276	0.406609	4.96223	upstream_gene_variant	MODIFIER	AGAP004543	c.-2344C>T		NA	NA	NA	NA	NA	NA	NA	NA	NA
2R	NA	NA	57480988	G	A	0.0416667	0.448276	0.406609	4.96223	upstream_gene_variant	MODIFIER	AGAP004541	c.-4249C>T		NA	NA	NA	NA	NA	NA	NA	NA	NA
2R	NA	NA	57481071	G	A	0.139535	0.37931	0.239775	4.96221	downstream_gene_variant	MODIFIER	AGAP004544	c.*1305C>T		NA	NA	NA	NA	NA	NA	NA	NA	NA
2R	NA	NA	57481071	G	A	0.139535	0.37931	0.239775	4.96221	intergenic_region	MODIFIER	AGAP004543-AGAP004544	n.57481071G>A		NA	NA	NA	NA	NA	NA	NA	NA	NA
2R	NA	NA	57481071	G	A	0.139535	0.37931	0.239775	4.96221	upstream_gene_variant	MODIFIER	AGAP004543	c.-2427C>T		NA	NA	NA	NA	NA	NA	NA	NA	NA
2R	NA	NA	57481071	G	A	0.139535	0.37931	0.239775	4.96221	upstream_gene_variant	MODIFIER	AGAP004541	c.-4332C>T		NA	NA	NA	NA	NA	NA	NA	NA	NA
2R	NA	NA	57481079	A	G	0.121951	0.366667	0.244715	4.96221	downstream_gene_variant	MODIFIER	AGAP004544	c.*1297T>C		NA	NA	NA	NA	NA	NA	NA	NA	NA
2R	NA	NA	57481079	A	G	0.121951	0.366667	0.244715	4.96221	upstream_gene_variant	MODIFIER	AGAP004541	c.-4340T>C		NA	NA	NA	NA	NA	NA	NA	NA	NA
2R	NA	NA	57481079	A	G	0.121951	0.366667	0.244715	4.96221	intergenic_region	MODIFIER	AGAP004543-AGAP004544	n.57481079A>G		NA	NA	NA	NA	NA	NA	NA	NA	NA
2R	NA	NA	57481079	A	G	0.121951	0.366667	0.244715	4.96221	upstream_gene_variant	MODIFIER	AGAP004543	c.-2435T>C		NA	NA	NA	NA	NA	NA	NA	NA	NA
2R	NA	NA	57481179	A	G	0.0925926	0.387755	0.295163	4.96218	intergenic_region	MODIFIER	AGAP004543-AGAP004544	n.57481179A>G		NA	NA	NA	NA	NA	NA	NA	NA	NA
2R	NA	NA	57481179	A	G	0.0925926	0.387755	0.295163	4.96218	upstream_gene_variant	MODIFIER	AGAP004543	c.-2535T>C		NA	NA	NA	NA	NA	NA	NA	NA	NA
2R	NA	NA	57481179	A	G	0.0925926	0.387755	0.295163	4.96218	upstream_gene_variant	MODIFIER	AGAP004541	c.-4440T>C		NA	NA	NA	NA	NA	NA	NA	NA	NA
2R	NA	NA	57481179	A	G	0.0925926	0.387755	0.295163	4.96218	downstream_gene_variant	MODIFIER	AGAP004544	c.*1197T>C		NA	NA	NA	NA	NA	NA	NA	NA	NA
2R	NA	NA	57510578	T	G	0.0869565	0.40678	0.319823	4.95474	upstream_gene_variant	MODIFIER	AGAP004546	c.-5254T>G		NA	NA	NA	NA	NA	NA	NA	NA	NA
2R	NA	NA	57510578	T	G	0.0869565	0.40678	0.319823	4.95474	downstream_gene_variant	MODIFIER	AGAP004545	c.*615A>C		NA	NA	NA	NA	NA	NA	NA	NA	NA
2R	NA	NA	57510578	T	G	0.0869565	0.40678	0.319823	4.95474	intergenic_region	MODIFIER	AGAP004544-AGAP004545	n.57510578T>G		NA	NA	NA	NA	NA	NA	NA	NA	NA
2R	NA	NA	57510578	T	G	0.0869565	0.40678	0.319823	4.95474	upstream_gene_variant	MODIFIER	AGAP004544	c.-816A>C		NA	NA	NA	NA	NA	NA	NA	NA	NA
2R	NA	NA	57510660	C	A	0.037037	0.396552	0.359515	4.95472	upstream_gene_variant	MODIFIER	AGAP004546	c.-5172C>A		NA	NA	NA	NA	NA	NA	NA	NA	NA
2R	NA	NA	57510660	C	A	0.037037	0.396552	0.359515	4.95472	downstream_gene_variant	MODIFIER	AGAP004545	c.*533G>T		NA	NA	NA	NA	NA	NA	NA	NA	NA
2R	NA	NA	57510660	C	A	0.037037	0.396552	0.359515	4.95472	intergenic_region	MODIFIER	AGAP004544-AGAP004545	n.57510660C>A		NA	NA	NA	NA	NA	NA	NA	NA	NA
2R	NA	NA	57510660	C	A	0.037037	0.396552	0.359515	4.95472	upstream_gene_variant	MODIFIER	AGAP004544	c.-898G>T		NA	NA	NA	NA	NA	NA	NA	NA	NA
2R	NA	NA	57520847	T	G	0.915254	0.574074	-0.34118	4.95213	downstream_gene_variant	MODIFIER	AGAP004546	c.*1869T>G		NA	NA	NA	NA	NA	NA	NA	NA	NA
2R	NA	NA	57520847	T	G	0.915254	0.574074	-0.34118	4.95213	intergenic_region	MODIFIER	AGAP004546-AGAP004548	n.57520847T>G		NA	NA	NA	NA	NA	NA	NA	NA	NA
2R	NA	NA	57520847	T	G	0.915254	0.574074	-0.34118	4.95213	downstream_gene_variant	MODIFIER	AGAP004548	c.*3119A>C		NA	NA	NA	NA	NA	NA	NA	NA	NA
2R	NA	NA	57520944	G	A	0.933333	0.509091	-0.424242	4.95211	intergenic_region	MODIFIER	AGAP004546-AGAP004548	n.57520944G>A		NA	NA	NA	NA	NA	NA	NA	NA	NA
2R	NA	NA	57520944	G	A	0.933333	0.509091	-0.424242	4.95211	downstream_gene_variant	MODIFIER	AGAP004548	c.*3022C>T		NA	NA	NA	NA	NA	NA	NA	NA	NA
2R	NA	NA	57520944	G	A	0.933333	0.509091	-0.424242	4.95211	downstream_gene_variant	MODIFIER	AGAP004546	c.*1966G>A		NA	NA	NA	NA	NA	NA	NA	NA	NA
2R	NA	NA	57521021	G	A	0.961538	0.606557	-0.354981	4.95209	downstream_gene_variant	MODIFIER	AGAP004548	c.*2945C>T		NA	NA	NA	NA	NA	NA	NA	NA	NA
2R	NA	NA	57521021	G	A	0.961538	0.606557	-0.354981	4.95209	downstream_gene_variant	MODIFIER	AGAP004546	c.*2043G>A		NA	NA	NA	NA	NA	NA	NA	NA	NA
2R	NA	NA	57521021	G	A	0.961538	0.606557	-0.354981	4.95209	intergenic_region	MODIFIER	AGAP004546-AGAP004548	n.57521021G>A		NA	NA	NA	NA	NA	NA	NA	NA	NA
2R	NA	NA	57521034	G	A	0.979167	0.583333	-0.395833	4.95209	downstream_gene_variant	MODIFIER	AGAP004546	c.*2056G>A		NA	NA	NA	NA	NA	NA	NA	NA	NA
2R	NA	NA	57521034	G	A	0.979167	0.583333	-0.395833	4.95209	downstream_gene_variant	MODIFIER	AGAP004548	c.*2932C>T		NA	NA	NA	NA	NA	NA	NA	NA	NA
2R	NA	NA	57521034	G	A	0.979167	0.583333	-0.395833	4.95209	intergenic_region	MODIFIER	AGAP004546-AGAP004548	n.57521034G>A		NA	NA	NA	NA	NA	NA	NA	NA	NA
2R	NA	NA	57521055	C	G	0.979592	0.622951	-0.356641	4.95208	intergenic_region	MODIFIER	AGAP004546-AGAP004548	n.57521055C>G		NA	NA	NA	NA	NA	NA	NA	NA	NA
2R	NA	NA	57521055	C	G	0.979592	0.622951	-0.356641	4.95208	downstream_gene_variant	MODIFIER	AGAP004548	c.*2911G>C		NA	NA	NA	NA	NA	NA	NA	NA	NA
2R	NA	NA	57521055	C	G	0.979592	0.622951	-0.356641	4.95208	downstream_gene_variant	MODIFIER	AGAP004546	c.*2077C>G		NA	NA	NA	NA	NA	NA	NA	NA	NA
2R	NA	NA	57521324	G	A	0.966667	0.627119	-0.339548	4.95201	intergenic_region	MODIFIER	AGAP004546-AGAP004548	n.57521324G>A		NA	NA	NA	NA	NA	NA	NA	NA	NA
2R	NA	NA	57521324	G	A	0.966667	0.627119	-0.339548	4.95201	downstream_gene_variant	MODIFIER	AGAP004548	c.*2642C>T		NA	NA	NA	NA	NA	NA	NA	NA	NA
2R	NA	NA	57521324	G	A	0.966667	0.627119	-0.339548	4.95201	downstream_gene_variant	MODIFIER	AGAP004546	c.*2346G>A		NA	NA	NA	NA	NA	NA	NA	NA	NA
2R	NA	NA	57522151	A	T	0.025	0.396825	0.371825	4.9518	downstream_gene_variant	MODIFIER	AGAP004546	c.*3173A>T		NA	NA	NA	NA	NA	NA	NA	NA	NA
2R	NA	NA	57522151	A	T	0.025	0.396825	0.371825	4.9518	intergenic_region	MODIFIER	AGAP004546-AGAP004548	n.57522151A>T		NA	NA	NA	NA	NA	NA	NA	NA	NA
2R	NA	NA	57522151	A	T	0.025	0.396825	0.371825	4.9518	downstream_gene_variant	MODIFIER	AGAP004548	c.*1815T>A		NA	NA	NA	NA	NA	NA	NA	NA	NA
2R	NA	NA	57523014	A	C	0.0487805	0.366667	0.317886	4.95159	downstream_gene_variant	MODIFIER	AGAP004546	c.*4036A>C		NA	NA	NA	NA	NA	NA	NA	NA	NA
2R	NA	NA	57523014	A	C	0.0487805	0.366667	0.317886	4.95159	downstream_gene_variant	MODIFIER	AGAP004548	c.*952T>G		NA	NA	NA	NA	NA	NA	NA	NA	NA
2R	NA	NA	57523014	A	C	0.0487805	0.366667	0.317886	4.95159	intergenic_region	MODIFIER	AGAP004546-AGAP004548	n.57523014A>C		NA	NA	NA	NA	NA	NA	NA	NA	NA
2R	NA	NA	57523297	A	G	0.02	0.352941	0.332941	4.95151	downstream_gene_variant	MODIFIER	AGAP004548	c.*669T>C		NA	NA	NA	NA	NA	NA	NA	NA	NA
2R	NA	NA	57523297	A	G	0.02	0.352941	0.332941	4.95151	downstream_gene_variant	MODIFIER	AGAP004546	c.*4319A>G		NA	NA	NA	NA	NA	NA	NA	NA	NA
2R	NA	NA	57523297	A	G	0.02	0.352941	0.332941	4.95151	intergenic_region	MODIFIER	AGAP004546-AGAP004548	n.57523297A>G		NA	NA	NA	NA	NA	NA	NA	NA	NA
2R	NA	NA	57527894	T	C	0.934783	0.644068	-0.290715	4.95035	upstream_gene_variant	MODIFIER	AGAP004549	c.-4454T>C		NA	NA	NA	NA	NA	NA	NA	NA	NA
2R	NA	NA	57527894	T	C	0.934783	0.644068	-0.290715	4.95035	upstream_gene_variant	MODIFIER	AGAP004549	c.-4476T>C		NA	NA	NA	NA	NA	NA	NA	NA	NA
2R	NA	NA	57527894	T	C	0.934783	0.644068	-0.290715	4.95035	upstream_gene_variant	MODIFIER	AGAP004548	c.-821A>G		NA	NA	NA	NA	NA	NA	NA	NA	NA
2R	NA	NA	57527894	T	C	0.934783	0.644068	-0.290715	4.95035	intergenic_region	MODIFIER	AGAP004548-AGAP004549	n.57527894T>C		NA	NA	NA	NA	NA	NA	NA	NA	NA
2R	NA	NA	57527895	TTT	TTA	0.0652174	0.362069	0.296852	4.95035	upstream_gene_variant	MODIFIER	AGAP004549	c.-4451T>A		NA	NA	NA	NA	NA	NA	NA	NA	NA
2R	NA	NA	57527895	TTT	TTA	0.0652174	0.362069	0.296852	4.95035	upstream_gene_variant	MODIFIER	AGAP004549	c.-4473T>A		NA	NA	NA	NA	NA	NA	NA	NA	NA
2R	NA	NA	57527895	TTT	TTA	0.0652174	0.362069	0.296852	4.95035	upstream_gene_variant	MODIFIER	AGAP004548	c.-824A>T		NA	NA	NA	NA	NA	NA	NA	NA	NA
2R	NA	NA	57527895	TTT	TTA	0.0652174	0.362069	0.296852	4.95035	intergenic_region	MODIFIER	AGAP004548-AGAP004549	n.57527897T>A		NA	NA	NA	NA	NA	NA	NA	NA	NA
2R	NA	NA	57527917	A	G	0.976744	0.649123	-0.327621	4.95034	upstream_gene_variant	MODIFIER	AGAP004549	c.-4431A>G		NA	NA	NA	NA	NA	NA	NA	NA	NA
2R	NA	NA	57527917	A	G	0.976744	0.649123	-0.327621	4.95034	upstream_gene_variant	MODIFIER	AGAP004549	c.-4453A>G		NA	NA	NA	NA	NA	NA	NA	NA	NA
2R	NA	NA	57527917	A	G	0.976744	0.649123	-0.327621	4.95034	upstream_gene_variant	MODIFIER	AGAP004548	c.-844T>C		NA	NA	NA	NA	NA	NA	NA	NA	NA
2R	NA	NA	57527917	A	G	0.976744	0.649123	-0.327621	4.95034	intergenic_region	MODIFIER	AGAP004548-AGAP004549	n.57527917A>G		NA	NA	NA	NA	NA	NA	NA	NA	NA
2R	NA	NA	57527982	T	C	0.977778	0.636364	-0.341414	4.95033	upstream_gene_variant	MODIFIER	AGAP004549	c.-4366T>C		NA	NA	NA	NA	NA	NA	NA	NA	NA
2R	NA	NA	57527982	T	C	0.977778	0.636364	-0.341414	4.95033	upstream_gene_variant	MODIFIER	AGAP004549	c.-4388T>C		NA	NA	NA	NA	NA	NA	NA	NA	NA
2R	NA	NA	57527982	T	C	0.977778	0.636364	-0.341414	4.95033	upstream_gene_variant	MODIFIER	AGAP004548	c.-909A>G		NA	NA	NA	NA	NA	NA	NA	NA	NA
2R	NA	NA	57527982	T	C	0.977778	0.636364	-0.341414	4.95033	intergenic_region	MODIFIER	AGAP004548-AGAP004549	n.57527982T>C		NA	NA	NA	NA	NA	NA	NA	NA	NA
2R	NA	NA	57528074	T	C	0.0434783	0.357143	0.313665	4.9503	intergenic_region	MODIFIER	AGAP004548-AGAP004549	n.57528074T>C		NA	NA	NA	NA	NA	NA	NA	NA	NA
2R	NA	NA	57528074	T	C	0.0434783	0.357143	0.313665	4.9503	upstream_gene_variant	MODIFIER	AGAP004549	c.-4296T>C		NA	NA	NA	NA	NA	NA	NA	NA	NA
2R	NA	NA	57528074	T	C	0.0434783	0.357143	0.313665	4.9503	upstream_gene_variant	MODIFIER	AGAP004548	c.-1001A>G		NA	NA	NA	NA	NA	NA	NA	NA	NA
2R	NA	NA	57528074	T	C	0.0434783	0.357143	0.313665	4.9503	upstream_gene_variant	MODIFIER	AGAP004549	c.-4274T>C		NA	NA	NA	NA	NA	NA	NA	NA	NA
2R	NA	NA	57528085	G	A	0.0444444	0.4	0.355556	4.9503	upstream_gene_variant	MODIFIER	AGAP004549	c.-4263G>A		NA	NA	NA	NA	NA	NA	NA	NA	NA
2R	NA	NA	57528085	G	A	0.0444444	0.4	0.355556	4.9503	upstream_gene_variant	MODIFIER	AGAP004549	c.-4285G>A		NA	NA	NA	NA	NA	NA	NA	NA	NA
2R	NA	NA	57528085	G	A	0.0444444	0.4	0.355556	4.9503	upstream_gene_variant	MODIFIER	AGAP004548	c.-1012C>T		NA	NA	NA	NA	NA	NA	NA	NA	NA
2R	NA	NA	57528085	G	A	0.0444444	0.4	0.355556	4.9503	intergenic_region	MODIFIER	AGAP004548-AGAP004549	n.57528085G>A		NA	NA	NA	NA	NA	NA	NA	NA	NA
2R	NA	NA	57528871	A	G	0.960784	0.545455	-0.41533	4.9501	intergenic_region	MODIFIER	AGAP004548-AGAP004549	n.57528871A>G		NA	NA	NA	NA	NA	NA	NA	NA	NA
2R	NA	NA	57528871	A	G	0.960784	0.545455	-0.41533	4.9501	upstream_gene_variant	MODIFIER	AGAP004548	c.-1798T>C		NA	NA	NA	NA	NA	NA	NA	NA	NA
2R	NA	NA	57528871	A	G	0.960784	0.545455	-0.41533	4.9501	upstream_gene_variant	MODIFIER	AGAP004549	c.-3477A>G		NA	NA	NA	NA	NA	NA	NA	NA	NA
2R	NA	NA	57528871	A	G	0.960784	0.545455	-0.41533	4.9501	upstream_gene_variant	MODIFIER	AGAP004549	c.-4809A>G		NA	NA	NA	NA	NA	NA	NA	NA	NA
2R	NA	NA	57528871	A	G	0.960784	0.545455	-0.41533	4.9501	upstream_gene_variant	MODIFIER	AGAP004549	c.-3499A>G		NA	NA	NA	NA	NA	NA	NA	NA	NA
2R	NA	NA	57528901	C	T	0.0454545	0.4	0.354545	4.95009	upstream_gene_variant	MODIFIER	AGAP004549	c.-3469C>T		NA	NA	NA	NA	NA	NA	NA	NA	NA
2R	NA	NA	57528901	C	T	0.0454545	0.4	0.354545	4.95009	upstream_gene_variant	MODIFIER	AGAP004549	c.-3447C>T		NA	NA	NA	NA	NA	NA	NA	NA	NA
2R	NA	NA	57528901	C	T	0.0454545	0.4	0.354545	4.95009	intergenic_region	MODIFIER	AGAP004548-AGAP004549	n.57528901C>T		NA	NA	NA	NA	NA	NA	NA	NA	NA
2R	NA	NA	57528901	C	T	0.0454545	0.4	0.354545	4.95009	upstream_gene_variant	MODIFIER	AGAP004548	c.-1828G>A		NA	NA	NA	NA	NA	NA	NA	NA	NA
2R	NA	NA	57528901	C	T	0.0454545	0.4	0.354545	4.95009	upstream_gene_variant	MODIFIER	AGAP004549	c.-4779C>T		NA	NA	NA	NA	NA	NA	NA	NA	NA
2R	NA	NA	57529007	C	T	0.0434783	0.4	0.356522	4.95007	intergenic_region	MODIFIER	AGAP004548-AGAP004549	n.57529007C>T		NA	NA	NA	NA	NA	NA	NA	NA	NA
2R	NA	NA	57529007	C	T	0.0434783	0.4	0.356522	4.95007	upstream_gene_variant	MODIFIER	AGAP004548	c.-1934G>A		NA	NA	NA	NA	NA	NA	NA	NA	NA
2R	NA	NA	57529007	C	T	0.0434783	0.4	0.356522	4.95007	upstream_gene_variant	MODIFIER	AGAP004549	c.-4673C>T		NA	NA	NA	NA	NA	NA	NA	NA	NA
2R	NA	NA	57529007	C	T	0.0434783	0.4	0.356522	4.95007	upstream_gene_variant	MODIFIER	AGAP004549	c.-3363C>T		NA	NA	NA	NA	NA	NA	NA	NA	NA
2R	NA	NA	57529007	C	T	0.0434783	0.4	0.356522	4.95007	upstream_gene_variant	MODIFIER	AGAP004549	c.-3341C>T		NA	NA	NA	NA	NA	NA	NA	NA	NA
2R	NA	NA	57529459	G	T	0.114754	0.428571	0.313817	4.94995	intergenic_region	MODIFIER	AGAP004548-AGAP004549	n.57529459G>T		NA	NA	NA	NA	NA	NA	NA	NA	NA
2R	NA	NA	57529459	G	T	0.114754	0.428571	0.313817	4.94995	upstream_gene_variant	MODIFIER	AGAP004549	c.-4221G>T		NA	NA	NA	NA	NA	NA	NA	NA	NA
2R	NA	NA	57529459	G	T	0.114754	0.428571	0.313817	4.94995	upstream_gene_variant	MODIFIER	AGAP004549	c.-2911G>T		NA	NA	NA	NA	NA	NA	NA	NA	NA
2R	NA	NA	57529459	G	T	0.114754	0.428571	0.313817	4.94995	upstream_gene_variant	MODIFIER	AGAP004548	c.-2386C>A		NA	NA	NA	NA	NA	NA	NA	NA	NA
2R	NA	NA	57529459	G	T	0.114754	0.428571	0.313817	4.94995	upstream_gene_variant	MODIFIER	AGAP004549	c.-2889G>T		NA	NA	NA	NA	NA	NA	NA	NA	NA
2R	NA	NA	57529479	C	T	0.145161	0.395349	0.250188	4.94995	upstream_gene_variant	MODIFIER	AGAP004549	c.-2869C>T		NA	NA	NA	NA	NA	NA	NA	NA	NA
2R	NA	NA	57529479	C	T	0.145161	0.395349	0.250188	4.94995	upstream_gene_variant	MODIFIER	AGAP004548	c.-2406G>A		NA	NA	NA	NA	NA	NA	NA	NA	NA
2R	NA	NA	57529479	C	T	0.145161	0.395349	0.250188	4.94995	intergenic_region	MODIFIER	AGAP004548-AGAP004549	n.57529479C>T		NA	NA	NA	NA	NA	NA	NA	NA	NA
2R	NA	NA	57529479	C	T	0.145161	0.395349	0.250188	4.94995	upstream_gene_variant	MODIFIER	AGAP004549	c.-4201C>T		NA	NA	NA	NA	NA	NA	NA	NA	NA
2R	NA	NA	57529479	C	T	0.145161	0.395349	0.250188	4.94995	upstream_gene_variant	MODIFIER	AGAP004549	c.-2891C>T		NA	NA	NA	NA	NA	NA	NA	NA	NA
2R	NA	NA	57529495	A	C	0.122807	0.413043	0.290236	4.94994	upstream_gene_variant	MODIFIER	AGAP004549	c.-2875A>C		NA	NA	NA	NA	NA	NA	NA	NA	NA
2R	NA	NA	57529495	A	C	0.122807	0.413043	0.290236	4.94994	intergenic_region	MODIFIER	AGAP004548-AGAP004549	n.57529495A>C		NA	NA	NA	NA	NA	NA	NA	NA	NA
2R	NA	NA	57529495	A	C	0.122807	0.413043	0.290236	4.94994	upstream_gene_variant	MODIFIER	AGAP004548	c.-2422T>G		NA	NA	NA	NA	NA	NA	NA	NA	NA
2R	NA	NA	57529495	A	C	0.122807	0.413043	0.290236	4.94994	upstream_gene_variant	MODIFIER	AGAP004549	c.-2853A>C		NA	NA	NA	NA	NA	NA	NA	NA	NA
2R	NA	NA	57529495	A	C	0.122807	0.413043	0.290236	4.94994	upstream_gene_variant	MODIFIER	AGAP004549	c.-4185A>C		NA	NA	NA	NA	NA	NA	NA	NA	NA
2R	NA	NA	57529571	T	A	0.0967742	0.369565	0.272791	4.94992	upstream_gene_variant	MODIFIER	AGAP004549	c.-2799T>A		NA	NA	NA	NA	NA	NA	NA	NA	NA
2R	NA	NA	57529571	T	A	0.0967742	0.369565	0.272791	4.94992	upstream_gene_variant	MODIFIER	AGAP004549	c.-4109T>A		NA	NA	NA	NA	NA	NA	NA	NA	NA
2R	NA	NA	57529571	T	A	0.0967742	0.369565	0.272791	4.94992	upstream_gene_variant	MODIFIER	AGAP004548	c.-2498A>T		NA	NA	NA	NA	NA	NA	NA	NA	NA
2R	NA	NA	57529571	T	A	0.0967742	0.369565	0.272791	4.94992	intergenic_region	MODIFIER	AGAP004548-AGAP004549	n.57529571T>A		NA	NA	NA	NA	NA	NA	NA	NA	NA
2R	NA	NA	57529571	T	A	0.0967742	0.369565	0.272791	4.94992	upstream_gene_variant	MODIFIER	AGAP004549	c.-2777T>A		NA	NA	NA	NA	NA	NA	NA	NA	NA
2R	NA	NA	57529630	G	C	0.102041	0.296296	0.194255	4.94991	upstream_gene_variant	MODIFIER	AGAP004549	c.-2718G>C		NA	NA	NA	NA	NA	NA	NA	NA	NA
2R	NA	NA	57529630	G	C	0.102041	0.296296	0.194255	4.94991	upstream_gene_variant	MODIFIER	AGAP004549	c.-4050G>C		NA	NA	NA	NA	NA	NA	NA	NA	NA
2R	NA	NA	57529630	G	C	0.102041	0.296296	0.194255	4.94991	upstream_gene_variant	MODIFIER	AGAP004548	c.-2557C>G		NA	NA	NA	NA	NA	NA	NA	NA	NA
2R	NA	NA	57529630	G	C	0.102041	0.296296	0.194255	4.94991	upstream_gene_variant	MODIFIER	AGAP004549	c.-2740G>C		NA	NA	NA	NA	NA	NA	NA	NA	NA
2R	NA	NA	57529630	G	C	0.102041	0.296296	0.194255	4.94991	intergenic_region	MODIFIER	AGAP004548-AGAP004549	n.57529630G>C		NA	NA	NA	NA	NA	NA	NA	NA	NA
2R	NA	NA	57529640	C	A	0.109091	0.32	0.210909	4.94991	upstream_gene_variant	MODIFIER	AGAP004548	c.-2567G>T		NA	NA	NA	NA	NA	NA	NA	NA	NA
2R	NA	NA	57529640	C	A	0.109091	0.32	0.210909	4.94991	upstream_gene_variant	MODIFIER	AGAP004549	c.-2730C>A		NA	NA	NA	NA	NA	NA	NA	NA	NA
2R	NA	NA	57529640	C	A	0.109091	0.32	0.210909	4.94991	upstream_gene_variant	MODIFIER	AGAP004549	c.-4040C>A		NA	NA	NA	NA	NA	NA	NA	NA	NA
2R	NA	NA	57529640	C	A	0.109091	0.32	0.210909	4.94991	intergenic_region	MODIFIER	AGAP004548-AGAP004549	n.57529640C>A		NA	NA	NA	NA	NA	NA	NA	NA	NA
2R	NA	NA	57529640	C	A	0.109091	0.32	0.210909	4.94991	upstream_gene_variant	MODIFIER	AGAP004549	c.-2708C>A		NA	NA	NA	NA	NA	NA	NA	NA	NA
2R	NA	NA	57529669	G	A	0.0740741	0.403509	0.329435	4.9499	upstream_gene_variant	MODIFIER	AGAP004548	c.-2596C>T		NA	NA	NA	NA	NA	NA	NA	NA	NA
2R	NA	NA	57529669	G	A	0.0740741	0.403509	0.329435	4.9499	intergenic_region	MODIFIER	AGAP004548-AGAP004549	n.57529669G>A		NA	NA	NA	NA	NA	NA	NA	NA	NA
2R	NA	NA	57529669	G	A	0.0740741	0.403509	0.329435	4.9499	upstream_gene_variant	MODIFIER	AGAP004549	c.-2701G>A		NA	NA	NA	NA	NA	NA	NA	NA	NA
2R	NA	NA	57529669	G	A	0.0740741	0.403509	0.329435	4.9499	upstream_gene_variant	MODIFIER	AGAP004549	c.-2679G>A		NA	NA	NA	NA	NA	NA	NA	NA	NA
2R	NA	NA	57529669	G	A	0.0740741	0.403509	0.329435	4.9499	upstream_gene_variant	MODIFIER	AGAP004549	c.-4011G>A		NA	NA	NA	NA	NA	NA	NA	NA	NA
2R	NA	NA	57529723	C	T	0.0961538	0.370968	0.274814	4.94988	upstream_gene_variant	MODIFIER	AGAP004549	c.-3957C>T		NA	NA	NA	NA	NA	NA	NA	NA	NA
2R	NA	NA	57529723	C	T	0.0961538	0.370968	0.274814	4.94988	upstream_gene_variant	MODIFIER	AGAP004549	c.-2625C>T		NA	NA	NA	NA	NA	NA	NA	NA	NA
2R	NA	NA	57529723	C	T	0.0961538	0.370968	0.274814	4.94988	upstream_gene_variant	MODIFIER	AGAP004548	c.-2650G>A		NA	NA	NA	NA	NA	NA	NA	NA	NA
2R	NA	NA	57529723	C	T	0.0961538	0.370968	0.274814	4.94988	intergenic_region	MODIFIER	AGAP004548-AGAP004549	n.57529723C>T		NA	NA	NA	NA	NA	NA	NA	NA	NA
2R	NA	NA	57529723	C	T	0.0961538	0.370968	0.274814	4.94988	upstream_gene_variant	MODIFIER	AGAP004549	c.-2647C>T		NA	NA	NA	NA	NA	NA	NA	NA	NA
2R	NA	NA	57529891	C	A	0.0555556	0.46	0.404444	4.94984	upstream_gene_variant	MODIFIER	AGAP004549	c.-3789C>A		NA	NA	NA	NA	NA	NA	NA	NA	NA
2R	NA	NA	57529891	C	A	0.0555556	0.46	0.404444	4.94984	intergenic_region	MODIFIER	AGAP004548-AGAP004549	n.57529891C>A		NA	NA	NA	NA	NA	NA	NA	NA	NA
2R	NA	NA	57529891	C	A	0.0555556	0.46	0.404444	4.94984	upstream_gene_variant	MODIFIER	AGAP004549	c.-2457C>A		NA	NA	NA	NA	NA	NA	NA	NA	NA
2R	NA	NA	57529891	C	A	0.0555556	0.46	0.404444	4.94984	upstream_gene_variant	MODIFIER	AGAP004548	c.-2818G>T		NA	NA	NA	NA	NA	NA	NA	NA	NA
2R	NA	NA	57529891	C	A	0.0555556	0.46	0.404444	4.94984	upstream_gene_variant	MODIFIER	AGAP004549	c.-2479C>A		NA	NA	NA	NA	NA	NA	NA	NA	NA
2R	NA	NA	57530704	T	A	0.047619	0.472727	0.425108	4.94964	upstream_gene_variant	MODIFIER	AGAP004548	c.-3631A>T		NA	NA	NA	NA	NA	NA	NA	NA	NA
2R	NA	NA	57530704	T	A	0.047619	0.472727	0.425108	4.94964	upstream_gene_variant	MODIFIER	AGAP004549	c.-1644T>A		NA	NA	NA	NA	NA	NA	NA	NA	NA
2R	NA	NA	57530704	T	A	0.047619	0.472727	0.425108	4.94964	upstream_gene_variant	MODIFIER	AGAP004549	c.-2976T>A		NA	NA	NA	NA	NA	NA	NA	NA	NA
2R	NA	NA	57530704	T	A	0.047619	0.472727	0.425108	4.94964	upstream_gene_variant	MODIFIER	AGAP004549	c.-1666T>A		NA	NA	NA	NA	NA	NA	NA	NA	NA
2R	NA	NA	57530704	T	A	0.047619	0.472727	0.425108	4.94964	intergenic_region	MODIFIER	AGAP004548-AGAP004549	n.57530704T>A		NA	NA	NA	NA	NA	NA	NA	NA	NA
2R	NA	NA	57530795	T	G	0.109091	0.42	0.310909	4.94961	intergenic_region	MODIFIER	AGAP004548-AGAP004549	n.57530795T>G		NA	NA	NA	NA	NA	NA	NA	NA	NA
2R	NA	NA	57530795	T	G	0.109091	0.42	0.310909	4.94961	upstream_gene_variant	MODIFIER	AGAP004549	c.-1553T>G		NA	NA	NA	NA	NA	NA	NA	NA	NA
2R	NA	NA	57530795	T	G	0.109091	0.42	0.310909	4.94961	upstream_gene_variant	MODIFIER	AGAP004549	c.-1575T>G		NA	NA	NA	NA	NA	NA	NA	NA	NA
2R	NA	NA	57530795	T	G	0.109091	0.42	0.310909	4.94961	upstream_gene_variant	MODIFIER	AGAP004548	c.-3722A>C		NA	NA	NA	NA	NA	NA	NA	NA	NA
2R	NA	NA	57530795	T	G	0.109091	0.42	0.310909	4.94961	upstream_gene_variant	MODIFIER	AGAP004549	c.-2885T>G		NA	NA	NA	NA	NA	NA	NA	NA	NA
2R	NA	NA	57530831	G	A	0.88	0.592593	-0.287407	4.9496	upstream_gene_variant	MODIFIER	AGAP004549	c.-2849G>A		NA	NA	NA	NA	NA	NA	NA	NA	NA
2R	NA	NA	57530831	G	A	0.88	0.592593	-0.287407	4.9496	upstream_gene_variant	MODIFIER	AGAP004549	c.-1539G>A		NA	NA	NA	NA	NA	NA	NA	NA	NA
2R	NA	NA	57530831	G	A	0.88	0.592593	-0.287407	4.9496	upstream_gene_variant	MODIFIER	AGAP004549	c.-1517G>A		NA	NA	NA	NA	NA	NA	NA	NA	NA
2R	NA	NA	57530831	G	A	0.88	0.592593	-0.287407	4.9496	intergenic_region	MODIFIER	AGAP004548-AGAP004549	n.57530831G>A		NA	NA	NA	NA	NA	NA	NA	NA	NA
2R	NA	NA	57530831	G	A	0.88	0.592593	-0.287407	4.9496	upstream_gene_variant	MODIFIER	AGAP004548	c.-3758C>T		NA	NA	NA	NA	NA	NA	NA	NA	NA
2R	NA	NA	57531394	T	A	0.921569	0.423077	-0.498492	4.94946	upstream_gene_variant	MODIFIER	AGAP004549	c.-954T>A		NA	NA	NA	NA	NA	NA	NA	NA	NA
2R	NA	NA	57531394	T	A	0.921569	0.423077	-0.498492	4.94946	intergenic_region	MODIFIER	AGAP004548-AGAP004549	n.57531394T>A		NA	NA	NA	NA	NA	NA	NA	NA	NA
2R	NA	NA	57531394	T	A	0.921569	0.423077	-0.498492	4.94946	upstream_gene_variant	MODIFIER	AGAP004549	c.-976T>A		NA	NA	NA	NA	NA	NA	NA	NA	NA
2R	NA	NA	57531394	T	A	0.921569	0.423077	-0.498492	4.94946	upstream_gene_variant	MODIFIER	AGAP004549	c.-2286T>A		NA	NA	NA	NA	NA	NA	NA	NA	NA
2R	NA	NA	57531394	T	A	0.921569	0.423077	-0.498492	4.94946	upstream_gene_variant	MODIFIER	AGAP004548	c.-4321A>T		NA	NA	NA	NA	NA	NA	NA	NA	NA
2R	NA	NA	57532027	G	T	0	0.557692	0.557692	4.9493	upstream_gene_variant	MODIFIER	AGAP004549	c.-1653G>T		NA	NA	NA	NA	NA	NA	NA	NA	NA
2R	NA	NA	57532027	G	T	0	0.557692	0.557692	4.9493	upstream_gene_variant	MODIFIER	AGAP004548	c.-4954C>A		NA	NA	NA	NA	NA	NA	NA	NA	NA
2R	NA	NA	57532027	G	T	0	0.557692	0.557692	4.9493	upstream_gene_variant	MODIFIER	AGAP004549	c.-343G>T		NA	NA	NA	NA	NA	NA	NA	NA	NA
2R	NA	NA	57532027	G	T	0	0.557692	0.557692	4.9493	intergenic_region	MODIFIER	AGAP004548-AGAP004549	n.57532027G>T		NA	NA	NA	NA	NA	NA	NA	NA	NA
2R	NA	NA	57532027	G	T	0	0.557692	0.557692	4.9493	upstream_gene_variant	MODIFIER	AGAP004549	c.-321G>T		NA	NA	NA	NA	NA	NA	NA	NA	NA
2R	NA	NA	57536721	C	T	0.125	0.354167	0.229167	4.94811	upstream_gene_variant	MODIFIER	GILT1	c.-2793C>T		NA	NA	NA	NA	NA	NA	NA	NA	NA
2R	NA	NA	57536721	C	T	0.125	0.354167	0.229167	4.94811	intergenic_region	MODIFIER	AGAP004549-AGAP004550	n.57536721C>T		NA	NA	NA	NA	NA	NA	NA	NA	NA
2R	NA	NA	57536721	C	T	0.125	0.354167	0.229167	4.94811	downstream_gene_variant	MODIFIER	AGAP004549	c.*124C>T		NA	NA	NA	NA	NA	NA	NA	NA	NA
2R	NA	NA	57536721	C	T	0.125	0.354167	0.229167	4.94811	downstream_gene_variant	MODIFIER	AGAP004549	c.*124C>T		NA	NA	NA	NA	NA	NA	NA	NA	NA
2R	NA	NA	57536721	C	T	0.125	0.354167	0.229167	4.94811	upstream_gene_variant	MODIFIER	AGAP004550	c.-656C>T		NA	NA	NA	NA	NA	NA	NA	NA	NA
2R	NA	NA	57536721	C	T	0.125	0.354167	0.229167	4.94811	downstream_gene_variant	MODIFIER	AGAP004549	c.*124C>T		NA	NA	NA	NA	NA	NA	NA	NA	NA
2R	NA	NA	57536891	G	A	0.0652174	0.381818	0.316601	4.94807	downstream_gene_variant	MODIFIER	AGAP004549	c.*294G>A		NA	NA	NA	NA	NA	NA	NA	NA	NA
2R	NA	NA	57536891	G	A	0.0652174	0.381818	0.316601	4.94807	downstream_gene_variant	MODIFIER	AGAP004549	c.*294G>A		NA	NA	NA	NA	NA	NA	NA	NA	NA
2R	NA	NA	57536891	G	A	0.0652174	0.381818	0.316601	4.94807	upstream_gene_variant	MODIFIER	GILT1	c.-2623G>A		NA	NA	NA	NA	NA	NA	NA	NA	NA
2R	NA	NA	57536891	G	A	0.0652174	0.381818	0.316601	4.94807	upstream_gene_variant	MODIFIER	AGAP004550	c.-486G>A		NA	NA	NA	NA	NA	NA	NA	NA	NA
2R	NA	NA	57536891	G	A	0.0652174	0.381818	0.316601	4.94807	downstream_gene_variant	MODIFIER	AGAP004549	c.*294G>A		NA	NA	NA	NA	NA	NA	NA	NA	NA
2R	NA	NA	57536891	G	A	0.0652174	0.381818	0.316601	4.94807	intergenic_region	MODIFIER	AGAP004549-AGAP004550	n.57536891G>A		NA	NA	NA	NA	NA	NA	NA	NA	NA
2R	NA	NA	57536898	T	A	0.0638298	0.363636	0.299807	4.94806	upstream_gene_variant	MODIFIER	AGAP004550	c.-479T>A		NA	NA	NA	NA	NA	NA	NA	NA	NA
2R	NA	NA	57536898	T	A	0.0638298	0.363636	0.299807	4.94806	downstream_gene_variant	MODIFIER	AGAP004549	c.*301T>A		NA	NA	NA	NA	NA	NA	NA	NA	NA
2R	NA	NA	57536898	T	A	0.0638298	0.363636	0.299807	4.94806	intergenic_region	MODIFIER	AGAP004549-AGAP004550	n.57536898T>A		NA	NA	NA	NA	NA	NA	NA	NA	NA
2R	NA	NA	57536898	T	A	0.0638298	0.363636	0.299807	4.94806	downstream_gene_variant	MODIFIER	AGAP004549	c.*301T>A		NA	NA	NA	NA	NA	NA	NA	NA	NA
2R	NA	NA	57536898	T	A	0.0638298	0.363636	0.299807	4.94806	downstream_gene_variant	MODIFIER	AGAP004549	c.*301T>A		NA	NA	NA	NA	NA	NA	NA	NA	NA
2R	NA	NA	57536898	T	A	0.0638298	0.363636	0.299807	4.94806	upstream_gene_variant	MODIFIER	GILT1	c.-2616T>A		NA	NA	NA	NA	NA	NA	NA	NA	NA
2R	NA	NA	57538702	C	T	0.86	0.490909	-0.369091	4.94761	downstream_gene_variant	MODIFIER	AGAP004550	c.*893C>T		NA	NA	NA	NA	NA	NA	NA	NA	NA
2R	NA	NA	57538702	C	T	0.86	0.490909	-0.369091	4.94761	downstream_gene_variant	MODIFIER	AGAP004549	c.*2105C>T		NA	NA	NA	NA	NA	NA	NA	NA	NA
2R	NA	NA	57538702	C	T	0.86	0.490909	-0.369091	4.94761	downstream_gene_variant	MODIFIER	AGAP004549	c.*2105C>T		NA	NA	NA	NA	NA	NA	NA	NA	NA
2R	NA	NA	57538702	C	T	0.86	0.490909	-0.369091	4.94761	upstream_gene_variant	MODIFIER	GILT1	c.-812C>T		NA	NA	NA	NA	NA	NA	NA	NA	NA
2R	NA	NA	57538702	C	T	0.86	0.490909	-0.369091	4.94761	intergenic_region	MODIFIER	AGAP004550-GILT1	n.57538702C>T		NA	NA	NA	NA	NA	NA	NA	NA	NA
2R	NA	NA	57538702	C	T	0.86	0.490909	-0.369091	4.94761	downstream_gene_variant	MODIFIER	AGAP004549	c.*2105C>T		NA	NA	NA	NA	NA	NA	NA	NA	NA
2R	NA	NA	57538702	C	T	0.86	0.490909	-0.369091	4.94761	downstream_gene_variant	MODIFIER	AGAP004552	c.*4004G>A		NA	NA	NA	NA	NA	NA	NA	NA	NA
2R	NA	NA	57545003	C	A	0.94	0.603774	-0.336226	4.94601	downstream_gene_variant	MODIFIER	GILT1	c.*2544C>A		NA	NA	NA	NA	NA	NA	NA	NA	NA
2R	NA	NA	57545003	C	A	0.94	0.603774	-0.336226	4.94601	intergenic_region	MODIFIER	AGAP004552-AGAP004553	n.57545003C>A		NA	NA	NA	NA	NA	NA	NA	NA	NA
2R	NA	NA	57545003	C	A	0.94	0.603774	-0.336226	4.94601	upstream_gene_variant	MODIFIER	AGAP004552	c.-937G>T		NA	NA	NA	NA	NA	NA	NA	NA	NA
2R	NA	NA	57545042	A	G	0.0714286	0.407407	0.335979	4.946	downstream_gene_variant	MODIFIER	GILT1	c.*2583A>G		NA	NA	NA	NA	NA	NA	NA	NA	NA
2R	NA	NA	57545042	A	G	0.0714286	0.407407	0.335979	4.946	upstream_gene_variant	MODIFIER	AGAP004552	c.-976T>C		NA	NA	NA	NA	NA	NA	NA	NA	NA
2R	NA	NA	57545042	A	G	0.0714286	0.407407	0.335979	4.946	intergenic_region	MODIFIER	AGAP004552-AGAP004553	n.57545042A>G		NA	NA	NA	NA	NA	NA	NA	NA	NA
2R	NA	NA	57545147	T	A	0.0967742	0.346154	0.24938	4.94597	intergenic_region	MODIFIER	AGAP004552-AGAP004553	n.57545147T>A		NA	NA	NA	NA	NA	NA	NA	NA	NA
2R	NA	NA	57545147	T	A	0.0967742	0.346154	0.24938	4.94597	downstream_gene_variant	MODIFIER	GILT1	c.*2688T>A		NA	NA	NA	NA	NA	NA	NA	NA	NA
2R	NA	NA	57545147	T	A	0.0967742	0.346154	0.24938	4.94597	upstream_gene_variant	MODIFIER	AGAP004552	c.-1081A>T		NA	NA	NA	NA	NA	NA	NA	NA	NA
2R	NA	NA	57545329	A	G	0.875	0.591837	-0.283163	4.94593	upstream_gene_variant	MODIFIER	AGAP004552	c.-1263T>C		NA	NA	NA	NA	NA	NA	NA	NA	NA
2R	NA	NA	57545329	A	G	0.875	0.591837	-0.283163	4.94593	downstream_gene_variant	MODIFIER	GILT1	c.*2870A>G		NA	NA	NA	NA	NA	NA	NA	NA	NA
2R	NA	NA	57545329	A	G	0.875	0.591837	-0.283163	4.94593	intergenic_region	MODIFIER	AGAP004552-AGAP004553	n.57545329A>G		NA	NA	NA	NA	NA	NA	NA	NA	NA
2R	NA	NA	57545338	A	T	0.122807	0.416667	0.29386	4.94592	upstream_gene_variant	MODIFIER	AGAP004552	c.-1272T>A		NA	NA	NA	NA	NA	NA	NA	NA	NA
2R	NA	NA	57545338	A	T	0.122807	0.416667	0.29386	4.94592	downstream_gene_variant	MODIFIER	GILT1	c.*2879A>T		NA	NA	NA	NA	NA	NA	NA	NA	NA
2R	NA	NA	57545338	A	T	0.122807	0.416667	0.29386	4.94592	intergenic_region	MODIFIER	AGAP004552-AGAP004553	n.57545338A>T		NA	NA	NA	NA	NA	NA	NA	NA	NA
2R	NA	NA	57547514	A	G	0.0980392	0.365385	0.267345	4.94537	upstream_gene_variant	MODIFIER	AGAP004552	c.-3448T>C		NA	NA	NA	NA	NA	NA	NA	NA	NA
2R	NA	NA	57547514	A	G	0.0980392	0.365385	0.267345	4.94537	downstream_gene_variant	MODIFIER	GILT1	c.*5055A>G		NA	NA	NA	NA	NA	NA	NA	NA	NA
2R	NA	NA	57547514	A	G	0.0980392	0.365385	0.267345	4.94537	intergenic_region	MODIFIER	AGAP004552-AGAP004553	n.57547514A>G		NA	NA	NA	NA	NA	NA	NA	NA	NA
2R	NA	NA	57547892	T	A	0.907407	0.490566	-0.416841	4.94528	intergenic_region	MODIFIER	AGAP004552-AGAP004553	n.57547892T>A		NA	NA	NA	NA	NA	NA	NA	NA	NA
2R	NA	NA	57547892	T	A	0.907407	0.490566	-0.416841	4.94528	upstream_gene_variant	MODIFIER	AGAP004552	c.-3826A>T		NA	NA	NA	NA	NA	NA	NA	NA	NA
2R	NA	NA	57547918	G	A	0.109091	0.490566	0.381475	4.94527	intergenic_region	MODIFIER	AGAP004552-AGAP004553	n.57547918G>A		NA	NA	NA	NA	NA	NA	NA	NA	NA
2R	NA	NA	57547918	G	A	0.109091	0.490566	0.381475	4.94527	upstream_gene_variant	MODIFIER	AGAP004552	c.-3852C>T		NA	NA	NA	NA	NA	NA	NA	NA	NA
2R	NA	NA	57547927	G	T	0.113208	0.52	0.406792	4.94527	intergenic_region	MODIFIER	AGAP004552-AGAP004553	n.57547927G>T		NA	NA	NA	NA	NA	NA	NA	NA	NA
2R	NA	NA	57547927	G	T	0.113208	0.52	0.406792	4.94527	upstream_gene_variant	MODIFIER	AGAP004552	c.-3861C>A		NA	NA	NA	NA	NA	NA	NA	NA	NA
2R	NA	NA	57547939	A	G	0.87037	0.5	-0.37037	4.94526	upstream_gene_variant	MODIFIER	AGAP004552	c.-3873T>C		NA	NA	NA	NA	NA	NA	NA	NA	NA
2R	NA	NA	57547939	A	G	0.87037	0.5	-0.37037	4.94526	intergenic_region	MODIFIER	AGAP004552-AGAP004553	n.57547939A>G		NA	NA	NA	NA	NA	NA	NA	NA	NA
2R	NA	NA	57550571	A	G	0.0793651	0.433962	0.354597	4.9446	intergenic_region	MODIFIER	AGAP004552-AGAP004553	n.57550571A>G		NA	NA	NA	NA	NA	NA	NA	NA	NA
2R	NA	NA	57551565	C	T	0.0909091	0.404255	0.313346	4.94434	intergenic_region	MODIFIER	AGAP004552-AGAP004553	n.57551565C>T		NA	NA	NA	NA	NA	NA	NA	NA	NA
2R	NA	NA	57551751	A	T	0.92	0.578125	-0.341875	4.9443	intergenic_region	MODIFIER	AGAP004552-AGAP004553	n.57551751A>T		NA	NA	NA	NA	NA	NA	NA	NA	NA
2R	NA	NA	57552051	G	T	0.0754717	0.425532	0.35006	4.94422	intergenic_region	MODIFIER	AGAP004552-AGAP004553	n.57552051G>T		NA	NA	NA	NA	NA	NA	NA	NA	NA
2R	NA	NA	57552074	T	A	0.94	0.519231	-0.420769	4.94421	intergenic_region	MODIFIER	AGAP004552-AGAP004553	n.57552074T>A		NA	NA	NA	NA	NA	NA	NA	NA	NA
2R	NA	NA	57552102	G	A	0.0350877	0.461538	0.426451	4.94421	intergenic_region	MODIFIER	AGAP004552-AGAP004553	n.57552102G>A		NA	NA	NA	NA	NA	NA	NA	NA	NA
2R	NA	NA	57552998	G	A	0.911111	0.589286	-0.321825	4.94398	intergenic_region	MODIFIER	AGAP004552-AGAP004553	n.57552998G>A		NA	NA	NA	NA	NA	NA	NA	NA	NA
2R	NA	NA	57555833	C	T	0.0212766	0.425926	0.404649	4.94326	upstream_gene_variant	MODIFIER	AGAP004553	c.-2511C>T		NA	NA	NA	NA	NA	NA	NA	NA	NA
2R	NA	NA	57555833	C	T	0.0212766	0.425926	0.404649	4.94326	intergenic_region	MODIFIER	AGAP004552-AGAP004553	n.57555833C>T		NA	NA	NA	NA	NA	NA	NA	NA	NA
2R	NA	NA	57557106	G	A	0.102041	0.352941	0.2509	4.94294	upstream_gene_variant	MODIFIER	AGAP004553	c.-1238G>A		NA	NA	NA	NA	NA	NA	NA	NA	NA
2R	NA	NA	57557106	G	A	0.102041	0.352941	0.2509	4.94294	intergenic_region	MODIFIER	AGAP004552-AGAP004553	n.57557106G>A		NA	NA	NA	NA	NA	NA	NA	NA	NA
2R	NA	NA	57558099	G	A	0.137255	0.4	0.262745	4.94268	intergenic_region	MODIFIER	AGAP004552-AGAP004553	n.57558099G>A		NA	NA	NA	NA	NA	NA	NA	NA	NA
2R	NA	NA	57558099	G	A	0.137255	0.4	0.262745	4.94268	upstream_gene_variant	MODIFIER	AGAP004553	c.-245G>A		NA	NA	NA	NA	NA	NA	NA	NA	NA
2R	NA	NA	57568194	A	T	0.888889	0.551724	-0.337165	4.94012	intergenic_region	MODIFIER	AGAP004553-AGAP004554	n.57568194A>T		NA	NA	NA	NA	NA	NA	NA	NA	NA
2R	NA	NA	57568194	A	T	0.888889	0.551724	-0.337165	4.94012	downstream_gene_variant	MODIFIER	AGAP004553	c.*2033A>T		NA	NA	NA	NA	NA	NA	NA	NA	NA
2R	NA	NA	57568194	A	T	0.888889	0.551724	-0.337165	4.94012	upstream_gene_variant	MODIFIER	AGAP004554	c.-2824A>T		NA	NA	NA	NA	NA	NA	NA	NA	NA
2R	NA	NA	57568212	C	T	0.894737	0.59322	-0.301517	4.94012	intergenic_region	MODIFIER	AGAP004553-AGAP004554	n.57568212C>T		NA	NA	NA	NA	NA	NA	NA	NA	NA
2R	NA	NA	57568212	C	T	0.894737	0.59322	-0.301517	4.94012	upstream_gene_variant	MODIFIER	AGAP004554	c.-2806C>T		NA	NA	NA	NA	NA	NA	NA	NA	NA
2R	NA	NA	57568212	C	T	0.894737	0.59322	-0.301517	4.94012	downstream_gene_variant	MODIFIER	AGAP004553	c.*2051C>T		NA	NA	NA	NA	NA	NA	NA	NA	NA
2R	NA	NA	57568295	C	T	0.902778	0.625	-0.277778	4.9401	intergenic_region	MODIFIER	AGAP004553-AGAP004554	n.57568295C>T		NA	NA	NA	NA	NA	NA	NA	NA	NA
2R	NA	NA	57568295	C	T	0.902778	0.625	-0.277778	4.9401	downstream_gene_variant	MODIFIER	AGAP004553	c.*2134C>T		NA	NA	NA	NA	NA	NA	NA	NA	NA
2R	NA	NA	57568295	C	T	0.902778	0.625	-0.277778	4.9401	upstream_gene_variant	MODIFIER	AGAP004554	c.-2723C>T		NA	NA	NA	NA	NA	NA	NA	NA	NA
2R	NA	NA	57569634	G	A	0.127273	0.467742	0.340469	4.93976	intergenic_region	MODIFIER	AGAP004553-AGAP004554	n.57569634G>A		NA	NA	NA	NA	NA	NA	NA	NA	NA
2R	NA	NA	52160737	T	C	0.06	0.318182	0.258182	5.35208	downstream_gene_variant	MODIFIER	GPR5HT7	c.*5221T>C		NA	NA	NA	NA	NA	NA	NA	NA	NA
2R	NA	NA	52160737	T	C	0.06	0.318182	0.258182	5.35208	intergenic_region	MODIFIER	GPR5HT7-AGAP004224	n.52160737T>C		NA	NA	NA	NA	NA	NA	NA	NA	NA
2R	NA	NA	52160748	T	C	0.0576923	0.318182	0.26049	5.35208	downstream_gene_variant	MODIFIER	GPR5HT7	c.*5232T>C		NA	NA	NA	NA	NA	NA	NA	NA	NA
2R	NA	NA	52160748	T	C	0.0576923	0.318182	0.26049	5.35208	intergenic_region	MODIFIER	GPR5HT7-AGAP004224	n.52160748T>C		NA	NA	NA	NA	NA	NA	NA	NA	NA
2R	NA	NA	52161018	A	T	0.0909091	0.391304	0.300395	5.35207	downstream_gene_variant	MODIFIER	GPR5HT7	c.*5502A>T		NA	NA	NA	NA	NA	NA	NA	NA	NA
2R	NA	NA	52161018	A	T	0.0909091	0.391304	0.300395	5.35207	intergenic_region	MODIFIER	GPR5HT7-AGAP004224	n.52161018A>T		NA	NA	NA	NA	NA	NA	NA	NA	NA
2R	NA	NA	52161824	G	A	0.22	0.45098	0.23098	5.35206	downstream_gene_variant	MODIFIER	GPR5HT7	c.*6308G>A		NA	NA	NA	NA	NA	NA	NA	NA	NA
2R	NA	NA	52161824	G	A	0.22	0.45098	0.23098	5.35206	intergenic_region	MODIFIER	GPR5HT7-AGAP004224	n.52161824G>A		NA	NA	NA	NA	NA	NA	NA	NA	NA
2R	NA	NA	52161891	G	A	0.186441	0.438596	0.252156	5.35206	downstream_gene_variant	MODIFIER	GPR5HT7	c.*6375G>A		NA	NA	NA	NA	NA	NA	NA	NA	NA
2R	NA	NA	52161891	G	A	0.186441	0.438596	0.252156	5.35206	intergenic_region	MODIFIER	GPR5HT7-AGAP004224	n.52161891G>A		NA	NA	NA	NA	NA	NA	NA	NA	NA
2R	NA	NA	52161900	A	T	0.186441	0.435484	0.249043	5.35206	intergenic_region	MODIFIER	GPR5HT7-AGAP004224	n.52161900A>T		NA	NA	NA	NA	NA	NA	NA	NA	NA
2R	NA	NA	52161900	A	T	0.186441	0.435484	0.249043	5.35206	downstream_gene_variant	MODIFIER	GPR5HT7	c.*6384A>T		NA	NA	NA	NA	NA	NA	NA	NA	NA
2R	NA	NA	52161935	A	G	0.136364	0.433333	0.29697	5.35206	downstream_gene_variant	MODIFIER	GPR5HT7	c.*6419A>G		NA	NA	NA	NA	NA	NA	NA	NA	NA
2R	NA	NA	52161935	A	G	0.136364	0.433333	0.29697	5.35206	intergenic_region	MODIFIER	GPR5HT7-AGAP004224	n.52161935A>G		NA	NA	NA	NA	NA	NA	NA	NA	NA
2R	NA	NA	52162080	C	A	0.0727273	0.411765	0.339037	5.35206	intergenic_region	MODIFIER	GPR5HT7-AGAP004224	n.52162080C>A		NA	NA	NA	NA	NA	NA	NA	NA	NA
2R	NA	NA	52162080	C	A	0.0727273	0.411765	0.339037	5.35206	downstream_gene_variant	MODIFIER	GPR5HT7	c.*6564C>A		NA	NA	NA	NA	NA	NA	NA	NA	NA
2R	NA	NA	52163075	G	T	0.0754717	0.444444	0.368973	5.35204	intergenic_region	MODIFIER	GPR5HT7-AGAP004224	n.52163075G>T		NA	NA	NA	NA	NA	NA	NA	NA	NA
2R	NA	NA	52163233	A	T	0.0689655	0.375	0.306034	5.35204	intergenic_region	MODIFIER	GPR5HT7-AGAP004224	n.52163233A>T		NA	NA	NA	NA	NA	NA	NA	NA	NA
2R	NA	NA	52163356	T	A	0.0416667	0.431034	0.389368	5.35204	intergenic_region	MODIFIER	GPR5HT7-AGAP004224	n.52163356T>A		NA	NA	NA	NA	NA	NA	NA	NA	NA
2R	NA	NA	52163377	C	G	0.0227273	0.431034	0.408307	5.35204	intergenic_region	MODIFIER	GPR5HT7-AGAP004224	n.52163377C>G		NA	NA	NA	NA	NA	NA	NA	NA	NA
2R	NA	NA	52163394	A	G	0.0444444	0.409836	0.365392	5.35204	intergenic_region	MODIFIER	GPR5HT7-AGAP004224	n.52163394A>G		NA	NA	NA	NA	NA	NA	NA	NA	NA
2R	NA	NA	52164370	T	C	0.0566038	0.416667	0.360063	5.35202	intergenic_region	MODIFIER	GPR5HT7-AGAP004224	n.52164370T>C		NA	NA	NA	NA	NA	NA	NA	NA	NA
2R	NA	NA	52164425	G	A	0.0196078	0.415094	0.395486	5.35202	intergenic_region	MODIFIER	GPR5HT7-AGAP004224	n.52164425G>A		NA	NA	NA	NA	NA	NA	NA	NA	NA
2R	NA	NA	52164494	A	G	0.0943396	0.485714	0.391375	5.35202	intergenic_region	MODIFIER	GPR5HT7-AGAP004224	n.52164494A>G		NA	NA	NA	NA	NA	NA	NA	NA	NA
2R	NA	NA	52164509	A	G	0.0612245	0.461538	0.400314	5.35202	intergenic_region	MODIFIER	GPR5HT7-AGAP004224	n.52164509A>G		NA	NA	NA	NA	NA	NA	NA	NA	NA
2R	NA	NA	52164542	C	T	0.121951	0.462687	0.340735	5.35202	intergenic_region	MODIFIER	GPR5HT7-AGAP004224	n.52164542C>T		NA	NA	NA	NA	NA	NA	NA	NA	NA
2R	NA	NA	52164627	T	C	0.0862069	0.6	0.513793	5.35202	intergenic_region	MODIFIER	GPR5HT7-AGAP004224	n.52164627T>C		NA	NA	NA	NA	NA	NA	NA	NA	NA
2R	NA	NA	52164914	G	A	0.0535714	0.490196	0.436625	5.35201	intergenic_region	MODIFIER	GPR5HT7-AGAP004224	n.52164914G>A		NA	NA	NA	NA	NA	NA	NA	NA	NA
2R	NA	NA	52165078	C	T	0.104167	0.351852	0.247685	5.35201	intergenic_region	MODIFIER	GPR5HT7-AGAP004224	n.52165078C>T		NA	NA	NA	NA	NA	NA	NA	NA	NA
2R	NA	NA	52166506	C	T	0.846154	0.490196	-0.355958	5.35199	intergenic_region	MODIFIER	GPR5HT7-AGAP004224	n.52166506C>T		NA	NA	NA	NA	NA	NA	NA	NA	NA
2R	NA	NA	52169212	C	G	0.0638298	0.440678	0.376848	5.35195	intergenic_region	MODIFIER	GPR5HT7-AGAP004224	n.52169212C>G		NA	NA	NA	NA	NA	NA	NA	NA	NA
2R	NA	NA	52169212	C	G	0.0638298	0.440678	0.376848	5.35195	downstream_gene_variant	MODIFIER	AGAP004224	c.*5881G>C		NA	NA	NA	NA	NA	NA	NA	NA	NA
2R	NA	NA	52170279	C	G	0.0666667	0.458333	0.391667	5.35193	downstream_gene_variant	MODIFIER	AGAP004224	c.*4814G>C		NA	NA	NA	NA	NA	NA	NA	NA	NA
2R	NA	NA	52170279	C	G	0.0666667	0.458333	0.391667	5.35193	intergenic_region	MODIFIER	GPR5HT7-AGAP004224	n.52170279C>G		NA	NA	NA	NA	NA	NA	NA	NA	NA
2R	NA	NA	52170332	C	T	0.9375	0.557692	-0.379808	5.35193	downstream_gene_variant	MODIFIER	AGAP004224	c.*4761G>A		NA	NA	NA	NA	NA	NA	NA	NA	NA
2R	NA	NA	52170332	C	T	0.9375	0.557692	-0.379808	5.35193	intergenic_region	MODIFIER	GPR5HT7-AGAP004224	n.52170332C>T		NA	NA	NA	NA	NA	NA	NA	NA	NA
2R	NA	NA	52170834	A	G	0.980769	0.612903	-0.367866	5.35193	downstream_gene_variant	MODIFIER	AGAP004224	c.*4259T>C		NA	NA	NA	NA	NA	NA	NA	NA	NA
2R	NA	NA	52170834	A	G	0.980769	0.612903	-0.367866	5.35193	intergenic_region	MODIFIER	GPR5HT7-AGAP004224	n.52170834A>G		NA	NA	NA	NA	NA	NA	NA	NA	NA
2R	NA	NA	52170867	C	T	0.957447	0.515625	-0.441822	5.35193	intergenic_region	MODIFIER	GPR5HT7-AGAP004224	n.52170867C>T		NA	NA	NA	NA	NA	NA	NA	NA	NA
2R	NA	NA	52170867	C	T	0.957447	0.515625	-0.441822	5.35193	downstream_gene_variant	MODIFIER	AGAP004224	c.*4226G>A		NA	NA	NA	NA	NA	NA	NA	NA	NA
2R	NA	NA	52171139	G	A	0.0322581	0.442308	0.41005	5.35192	downstream_gene_variant	MODIFIER	AGAP004224	c.*3954C>T		NA	NA	NA	NA	NA	NA	NA	NA	NA
2R	NA	NA	52171139	G	A	0.0322581	0.442308	0.41005	5.35192	intergenic_region	MODIFIER	GPR5HT7-AGAP004224	n.52171139G>A		NA	NA	NA	NA	NA	NA	NA	NA	NA
2R	NA	NA	52171566	T	A	0.0714286	0.372881	0.301453	5.35191	downstream_gene_variant	MODIFIER	AGAP004224	c.*3527A>T		NA	NA	NA	NA	NA	NA	NA	NA	NA
2R	NA	NA	52171566	T	A	0.0714286	0.372881	0.301453	5.35191	intergenic_region	MODIFIER	GPR5HT7-AGAP004224	n.52171566T>A		NA	NA	NA	NA	NA	NA	NA	NA	NA
2R	NA	NA	52171796	G	A	0.0454545	0.410714	0.36526	5.35191	intergenic_region	MODIFIER	GPR5HT7-AGAP004224	n.52171796G>A		NA	NA	NA	NA	NA	NA	NA	NA	NA
2R	NA	NA	52171796	G	A	0.0454545	0.410714	0.36526	5.35191	downstream_gene_variant	MODIFIER	AGAP004224	c.*3297C>T		NA	NA	NA	NA	NA	NA	NA	NA	NA
2R	NA	NA	52171878	T	A	0.0434783	0.418182	0.374704	5.35191	downstream_gene_variant	MODIFIER	AGAP004224	c.*3215A>T		NA	NA	NA	NA	NA	NA	NA	NA	NA
2R	NA	NA	52171878	T	A	0.0434783	0.418182	0.374704	5.35191	intergenic_region	MODIFIER	GPR5HT7-AGAP004224	n.52171878T>A		NA	NA	NA	NA	NA	NA	NA	NA	NA
2R	NA	NA	52171950	C	T	0.0869565	0.338983	0.252027	5.35191	intergenic_region	MODIFIER	GPR5HT7-AGAP004224	n.52171950C>T		NA	NA	NA	NA	NA	NA	NA	NA	NA
2R	NA	NA	52171950	C	T	0.0869565	0.338983	0.252027	5.35191	downstream_gene_variant	MODIFIER	AGAP004224	c.*3143G>A		NA	NA	NA	NA	NA	NA	NA	NA	NA
2R	NA	NA	52173371	A	G	0.113208	0.451613	0.338405	5.35189	intergenic_region	MODIFIER	GPR5HT7-AGAP004224	n.52173371A>G		NA	NA	NA	NA	NA	NA	NA	NA	NA
2R	NA	NA	52173371	A	G	0.113208	0.451613	0.338405	5.35189	downstream_gene_variant	MODIFIER	AGAP004224	c.*1722T>C		NA	NA	NA	NA	NA	NA	NA	NA	NA
2R	NA	NA	52173534	G	A	0.0930233	0.347826	0.254803	5.35189	downstream_gene_variant	MODIFIER	AGAP004224	c.*1559C>T		NA	NA	NA	NA	NA	NA	NA	NA	NA
2R	NA	NA	52173534	G	A	0.0930233	0.347826	0.254803	5.35189	intergenic_region	MODIFIER	GPR5HT7-AGAP004224	n.52173534G>A		NA	NA	NA	NA	NA	NA	NA	NA	NA
2R	NA	NA	52173710	G	T	0.0784314	0.344262	0.265831	5.35188	downstream_gene_variant	MODIFIER	AGAP004224	c.*1383C>A		NA	NA	NA	NA	NA	NA	NA	NA	NA
2R	NA	NA	52173710	G	T	0.0784314	0.344262	0.265831	5.35188	intergenic_region	MODIFIER	GPR5HT7-AGAP004224	n.52173710G>T		NA	NA	NA	NA	NA	NA	NA	NA	NA
2R	NA	NA	52173737	G	A	0.0576923	0.392857	0.335165	5.35188	downstream_gene_variant	MODIFIER	AGAP004224	c.*1356C>T		NA	NA	NA	NA	NA	NA	NA	NA	NA
2R	NA	NA	52173737	G	A	0.0576923	0.392857	0.335165	5.35188	intergenic_region	MODIFIER	GPR5HT7-AGAP004224	n.52173737G>A		NA	NA	NA	NA	NA	NA	NA	NA	NA
2R	NA	NA	52180951	T	A	0.274194	0.325581	0.0513878	5.35177	upstream_gene_variant	MODIFIER	AGAP004225	c.-3841T>A		NA	NA	NA	NA	NA	NA	NA	NA	NA
2R	NA	NA	52180951	T	A	0.274194	0.325581	0.0513878	5.35177	upstream_gene_variant	MODIFIER	AGAP004225	c.-3841T>A		NA	NA	NA	NA	NA	NA	NA	NA	NA
2R	NA	NA	52180951	T	A	0.274194	0.325581	0.0513878	5.35177	intergenic_region	MODIFIER	AGAP004224-AGAP004225	n.52180951T>A		NA	NA	NA	NA	NA	NA	NA	NA	NA
2R	NA	NA	52180951	T	A	0.274194	0.325581	0.0513878	5.35177	upstream_gene_variant	MODIFIER	AGAP004224	c.-879A>T		NA	NA	NA	NA	NA	NA	NA	NA	NA
2R	NA	NA	52180974	T	A	0.265625	0.327273	0.0616477	5.35177	upstream_gene_variant	MODIFIER	AGAP004224	c.-902A>T		NA	NA	NA	NA	NA	NA	NA	NA	NA
2R	NA	NA	52180974	T	A	0.265625	0.327273	0.0616477	5.35177	intergenic_region	MODIFIER	AGAP004224-AGAP004225	n.52180974T>A		NA	NA	NA	NA	NA	NA	NA	NA	NA
2R	NA	NA	52180974	T	A	0.265625	0.327273	0.0616477	5.35177	upstream_gene_variant	MODIFIER	AGAP004225	c.-3818T>A		NA	NA	NA	NA	NA	NA	NA	NA	NA
2R	NA	NA	52180974	T	A	0.265625	0.327273	0.0616477	5.35177	upstream_gene_variant	MODIFIER	AGAP004225	c.-3818T>A		NA	NA	NA	NA	NA	NA	NA	NA	NA
2R	NA	NA	52180984	T	G	0.261538	0.320755	0.0592163	5.35177	upstream_gene_variant	MODIFIER	AGAP004224	c.-912A>C		NA	NA	NA	NA	NA	NA	NA	NA	NA
2R	NA	NA	52180984	T	G	0.261538	0.320755	0.0592163	5.35177	upstream_gene_variant	MODIFIER	AGAP004225	c.-3808T>G		NA	NA	NA	NA	NA	NA	NA	NA	NA
2R	NA	NA	52180984	T	G	0.261538	0.320755	0.0592163	5.35177	upstream_gene_variant	MODIFIER	AGAP004225	c.-3808T>G		NA	NA	NA	NA	NA	NA	NA	NA	NA
2R	NA	NA	52180984	T	G	0.261538	0.320755	0.0592163	5.35177	intergenic_region	MODIFIER	AGAP004224-AGAP004225	n.52180984T>G		NA	NA	NA	NA	NA	NA	NA	NA	NA
2R	NA	NA	52182303	C	T	0.25	0.254902	0.00490196	5.35175	upstream_gene_variant	MODIFIER	AGAP004225	c.-2489C>T		NA	NA	NA	NA	NA	NA	NA	NA	NA
2R	NA	NA	52182303	C	T	0.25	0.254902	0.00490196	5.35175	upstream_gene_variant	MODIFIER	AGAP004224	c.-2231G>A		NA	NA	NA	NA	NA	NA	NA	NA	NA
2R	NA	NA	52182303	C	T	0.25	0.254902	0.00490196	5.35175	upstream_gene_variant	MODIFIER	AGAP004225	c.-4284C>T		NA	NA	NA	NA	NA	NA	NA	NA	NA
2R	NA	NA	52182303	C	T	0.25	0.254902	0.00490196	5.35175	intergenic_region	MODIFIER	AGAP004224-AGAP004225	n.52182303C>T		NA	NA	NA	NA	NA	NA	NA	NA	NA
2R	NA	NA	52182303	C	T	0.25	0.254902	0.00490196	5.35175	upstream_gene_variant	MODIFIER	AGAP004225	c.-2489C>T		NA	NA	NA	NA	NA	NA	NA	NA	NA
2R	NA	NA	52182715	A	G	0.330357	0.513761	0.183404	5.35175	downstream_gene_variant	MODIFIER	AGAP004226	c.*5088T>C		NA	NA	NA	NA	NA	NA	NA	NA	NA
2R	NA	NA	52182715	A	G	0.330357	0.513761	0.183404	5.35175	intergenic_region	MODIFIER	AGAP004224-AGAP004225	n.52182715A>G		NA	NA	NA	NA	NA	NA	NA	NA	NA
2R	NA	NA	52182715	A	G	0.330357	0.513761	0.183404	5.35175	upstream_gene_variant	MODIFIER	AGAP004225	c.-2077A>G		NA	NA	NA	NA	NA	NA	NA	NA	NA
2R	NA	NA	52182715	A	G	0.330357	0.513761	0.183404	5.35175	upstream_gene_variant	MODIFIER	AGAP004225	c.-2077A>G		NA	NA	NA	NA	NA	NA	NA	NA	NA
2R	NA	NA	52182715	A	G	0.330357	0.513761	0.183404	5.35175	downstream_gene_variant	MODIFIER	AGAP004226	c.*5088T>C		NA	NA	NA	NA	NA	NA	NA	NA	NA
2R	NA	NA	52182715	A	G	0.330357	0.513761	0.183404	5.35175	upstream_gene_variant	MODIFIER	AGAP004225	c.-3872A>G		NA	NA	NA	NA	NA	NA	NA	NA	NA
2R	NA	NA	52182715	A	G	0.330357	0.513761	0.183404	5.35175	upstream_gene_variant	MODIFIER	AGAP004224	c.-2643T>C		NA	NA	NA	NA	NA	NA	NA	NA	NA
2R	NA	NA	52189838	C	T	0.927273	0.509434	-0.417839	5.35164	intergenic_region	MODIFIER	AGAP004226-AGAP004227	n.52189838C>T		NA	NA	NA	NA	NA	NA	NA	NA	NA
2R	NA	NA	52189838	C	T	0.927273	0.509434	-0.417839	5.35164	upstream_gene_variant	MODIFIER	AGAP004226	c.-388G>A		NA	NA	NA	NA	NA	NA	NA	NA	NA
2R	NA	NA	52189838	C	T	0.927273	0.509434	-0.417839	5.35164	downstream_gene_variant	MODIFIER	AGAP004225	c.*2306C>T		NA	NA	NA	NA	NA	NA	NA	NA	NA
2R	NA	NA	52189838	C	T	0.927273	0.509434	-0.417839	5.35164	upstream_gene_variant	MODIFIER	AGAP004227	c.-700C>T		NA	NA	NA	NA	NA	NA	NA	NA	NA
2R	NA	NA	52189838	C	T	0.927273	0.509434	-0.417839	5.35164	downstream_gene_variant	MODIFIER	AGAP004225	c.*2306C>T		NA	NA	NA	NA	NA	NA	NA	NA	NA
2R	NA	NA	52189838	C	T	0.927273	0.509434	-0.417839	5.35164	upstream_gene_variant	MODIFIER	AGAP004226	c.-388G>A		NA	NA	NA	NA	NA	NA	NA	NA	NA
2R	NA	NA	52189838	C	T	0.927273	0.509434	-0.417839	5.35164	downstream_gene_variant	MODIFIER	AGAP004225	c.*2306C>T		NA	NA	NA	NA	NA	NA	NA	NA	NA
2R	NA	NA	52189928	T	A	0.981481	0.520833	-0.460648	5.35164	intergenic_region	MODIFIER	AGAP004226-AGAP004227	n.52189928T>A		NA	NA	NA	NA	NA	NA	NA	NA	NA
2R	NA	NA	52189928	T	A	0.981481	0.520833	-0.460648	5.35164	upstream_gene_variant	MODIFIER	AGAP004227	c.-610T>A		NA	NA	NA	NA	NA	NA	NA	NA	NA
2R	NA	NA	52189928	T	A	0.981481	0.520833	-0.460648	5.35164	downstream_gene_variant	MODIFIER	AGAP004225	c.*2396T>A		NA	NA	NA	NA	NA	NA	NA	NA	NA
2R	NA	NA	52189928	T	A	0.981481	0.520833	-0.460648	5.35164	upstream_gene_variant	MODIFIER	AGAP004226	c.-478A>T		NA	NA	NA	NA	NA	NA	NA	NA	NA
2R	NA	NA	52189928	T	A	0.981481	0.520833	-0.460648	5.35164	upstream_gene_variant	MODIFIER	AGAP004226	c.-478A>T		NA	NA	NA	NA	NA	NA	NA	NA	NA
2R	NA	NA	52189928	T	A	0.981481	0.520833	-0.460648	5.35164	downstream_gene_variant	MODIFIER	AGAP004225	c.*2396T>A		NA	NA	NA	NA	NA	NA	NA	NA	NA
2R	NA	NA	52189928	T	A	0.981481	0.520833	-0.460648	5.35164	downstream_gene_variant	MODIFIER	AGAP004225	c.*2396T>A		NA	NA	NA	NA	NA	NA	NA	NA	NA
2R	NA	NA	52194728	T	A	0.0566038	0.469388	0.412784	5.35157	intergenic_region	MODIFIER	AGAP004227-AGAP004228	n.52194728T>A		NA	NA	NA	NA	NA	NA	NA	NA	NA
2R	NA	NA	52194728	T	A	0.0566038	0.469388	0.412784	5.35157	downstream_gene_variant	MODIFIER	AGAP004227	c.*2138T>A		NA	NA	NA	NA	NA	NA	NA	NA	NA
2R	NA	NA	52195076	A	T	0.117647	0.55102	0.433373	5.35156	downstream_gene_variant	MODIFIER	AGAP004227	c.*2486A>T		NA	NA	NA	NA	NA	NA	NA	NA	NA
2R	NA	NA	52195076	A	T	0.117647	0.55102	0.433373	5.35156	intergenic_region	MODIFIER	AGAP004227-AGAP004228	n.52195076A>T		NA	NA	NA	NA	NA	NA	NA	NA	NA
2R	NA	NA	52195348	C	T	0.145455	0.372549	0.227094	5.35156	downstream_gene_variant	MODIFIER	AGAP004227	c.*2758C>T		NA	NA	NA	NA	NA	NA	NA	NA	NA
2R	NA	NA	52195348	C	T	0.145455	0.372549	0.227094	5.35156	intergenic_region	MODIFIER	AGAP004227-AGAP004228	n.52195348C>T		NA	NA	NA	NA	NA	NA	NA	NA	NA
2R	NA	NA	52195421	T	C	0.16	0.294118	0.134118	5.35156	downstream_gene_variant	MODIFIER	AGAP004227	c.*2831T>C		NA	NA	NA	NA	NA	NA	NA	NA	NA
2R	NA	NA	52195421	T	C	0.16	0.294118	0.134118	5.35156	intergenic_region	MODIFIER	AGAP004227-AGAP004228	n.52195421T>C		NA	NA	NA	NA	NA	NA	NA	NA	NA
2R	NA	NA	52195476	C	G	0.0909091	0.346154	0.255245	5.35156	downstream_gene_variant	MODIFIER	AGAP004227	c.*2886C>G		NA	NA	NA	NA	NA	NA	NA	NA	NA
2R	NA	NA	52195476	C	G	0.0909091	0.346154	0.255245	5.35156	intergenic_region	MODIFIER	AGAP004227-AGAP004228	n.52195476C>G		NA	NA	NA	NA	NA	NA	NA	NA	NA
2R	NA	NA	52195746	G	A	0.942308	0.539683	-0.402625	5.35155	intergenic_region	MODIFIER	AGAP004227-AGAP004228	n.52195746G>A		NA	NA	NA	NA	NA	NA	NA	NA	NA
2R	NA	NA	52195746	G	A	0.942308	0.539683	-0.402625	5.35155	downstream_gene_variant	MODIFIER	AGAP004227	c.*3156G>A		NA	NA	NA	NA	NA	NA	NA	NA	NA
2R	NA	NA	52196563	A	G	0.117647	0.333333	0.215686	5.35154	intergenic_region	MODIFIER	AGAP004227-AGAP004228	n.52196563A>G		NA	NA	NA	NA	NA	NA	NA	NA	NA
2R	NA	NA	52196563	A	G	0.117647	0.333333	0.215686	5.35154	downstream_gene_variant	MODIFIER	AGAP004227	c.*3973A>G		NA	NA	NA	NA	NA	NA	NA	NA	NA
2R	NA	NA	52196715	T	G	0.961538	0.472727	-0.488811	5.35154	intergenic_region	MODIFIER	AGAP004227-AGAP004228	n.52196715T>G		NA	NA	NA	NA	NA	NA	NA	NA	NA
2R	NA	NA	52196715	T	G	0.961538	0.472727	-0.488811	5.35154	downstream_gene_variant	MODIFIER	AGAP004227	c.*4125T>G		NA	NA	NA	NA	NA	NA	NA	NA	NA
2R	NA	NA	52197587	C	A	0.104167	0.412698	0.308532	5.35153	downstream_gene_variant	MODIFIER	AGAP004227	c.*4997C>A		NA	NA	NA	NA	NA	NA	NA	NA	NA
2R	NA	NA	52197587	C	A	0.104167	0.412698	0.308532	5.35153	intergenic_region	MODIFIER	AGAP004227-AGAP004228	n.52197587C>A		NA	NA	NA	NA	NA	NA	NA	NA	NA
2R	NA	NA	52197904	A	T	0.0377358	0.48	0.442264	5.35152	downstream_gene_variant	MODIFIER	AGAP004227	c.*5314A>T		NA	NA	NA	NA	NA	NA	NA	NA	NA
2R	NA	NA	52197904	A	T	0.0377358	0.48	0.442264	5.35152	intergenic_region	MODIFIER	AGAP004227-AGAP004228	n.52197904A>T		NA	NA	NA	NA	NA	NA	NA	NA	NA
2R	NA	NA	52197914	C	T	0.0555556	0.44898	0.393424	5.35152	intergenic_region	MODIFIER	AGAP004227-AGAP004228	n.52197914C>T		NA	NA	NA	NA	NA	NA	NA	NA	NA
2R	NA	NA	52197914	C	T	0.0555556	0.44898	0.393424	5.35152	downstream_gene_variant	MODIFIER	AGAP004227	c.*5324C>T		NA	NA	NA	NA	NA	NA	NA	NA	NA
2R	NA	NA	52198357	G	A	0.95	0.55	-0.4	5.35152	downstream_gene_variant	MODIFIER	AGAP004227	c.*5767G>A		NA	NA	NA	NA	NA	NA	NA	NA	NA
2R	NA	NA	52198357	G	A	0.95	0.55	-0.4	5.35152	intergenic_region	MODIFIER	AGAP004227-AGAP004228	n.52198357G>A		NA	NA	NA	NA	NA	NA	NA	NA	NA
2R	NA	NA	52199866	T	C	0.0465116	0.55	0.503488	5.35149	intergenic_region	MODIFIER	AGAP004227-AGAP004228	n.52199866T>C		NA	NA	NA	NA	NA	NA	NA	NA	NA
2R	NA	NA	52200163	T	A	0.0681818	0.321429	0.253247	5.35149	intergenic_region	MODIFIER	AGAP004227-AGAP004228	n.52200163T>A		NA	NA	NA	NA	NA	NA	NA	NA	NA
2R	NA	NA	52200425	A	C	0.0943396	0.310345	0.216005	5.35148	intergenic_region	MODIFIER	AGAP004227-AGAP004228	n.52200425A>C		NA	NA	NA	NA	NA	NA	NA	NA	NA
2R	NA	NA	52200625	T	C	0.166667	0.366667	0.2	5.35148	intergenic_region	MODIFIER	AGAP004227-AGAP004228	n.52200625T>C		NA	NA	NA	NA	NA	NA	NA	NA	NA
2R	NA	NA	52201077	T	C	0.102041	0.333333	0.231293	5.35147	intergenic_region	MODIFIER	AGAP004227-AGAP004228	n.52201077T>C		NA	NA	NA	NA	NA	NA	NA	NA	NA
2R	NA	NA	52202216	G	C	0.0925926	0.518519	0.425926	5.35146	intergenic_region	MODIFIER	AGAP004227-AGAP004228	n.52202216G>C		NA	NA	NA	NA	NA	NA	NA	NA	NA
2R	NA	NA	52203873	C	A	0.0833333	0.309091	0.225758	5.35143	intergenic_region	MODIFIER	AGAP004227-AGAP004228	n.52203873C>A		NA	NA	NA	NA	NA	NA	NA	NA	NA
2R	NA	NA	52205689	A	C	0.0212766	0.553571	0.532295	5.35141	intergenic_region	MODIFIER	AGAP004227-AGAP004228	n.52205689A>C		NA	NA	NA	NA	NA	NA	NA	NA	NA
2R	NA	NA	52205700	G	T	0.0416667	0.517241	0.475575	5.35141	intergenic_region	MODIFIER	AGAP004227-AGAP004228	n.52205700G>T		NA	NA	NA	NA	NA	NA	NA	NA	NA
2R	NA	NA	52205764	A	G	0.0625	0.410714	0.348214	5.35141	intergenic_region	MODIFIER	AGAP004227-AGAP004228	n.52205764A>G		NA	NA	NA	NA	NA	NA	NA	NA	NA
2R	NA	NA	52205859	T	C	0.0588235	0.510204	0.451381	5.3514	intergenic_region	MODIFIER	AGAP004227-AGAP004228	n.52205859T>C		NA	NA	NA	NA	NA	NA	NA	NA	NA
2R	NA	NA	52205892	G	A	0.0212766	0.517857	0.496581	5.3514	intergenic_region	MODIFIER	AGAP004227-AGAP004228	n.52205892G>A		NA	NA	NA	NA	NA	NA	NA	NA	NA
2R	NA	NA	52205917	C	A	0.0444444	0.534483	0.490038	5.3514	intergenic_region	MODIFIER	AGAP004227-AGAP004228	n.52205917C>A		NA	NA	NA	NA	NA	NA	NA	NA	NA
2R	NA	NA	52206274	A	C	0.109091	0.423077	0.313986	5.3514	intergenic_region	MODIFIER	AGAP004227-AGAP004228	n.52206274A>C		NA	NA	NA	NA	NA	NA	NA	NA	NA
2R	NA	NA	52206936	T	G	0.0816327	0.37037	0.288738	5.35139	intergenic_region	MODIFIER	AGAP004227-AGAP004228	n.52206936T>G		NA	NA	NA	NA	NA	NA	NA	NA	NA
2R	NA	NA	52207351	T	C	0.0526316	0.350877	0.298246	5.35138	intergenic_region	MODIFIER	AGAP004227-AGAP004228	n.52207351T>C		NA	NA	NA	NA	NA	NA	NA	NA	NA
2R	NA	NA	52207362	T	C	0.0576923	0.448276	0.390584	5.35138	intergenic_region	MODIFIER	AGAP004227-AGAP004228	n.52207362T>C		NA	NA	NA	NA	NA	NA	NA	NA	NA
2R	NA	NA	52207395	C	A	0.0638298	0.375	0.31117	5.35138	intergenic_region	MODIFIER	AGAP004227-AGAP004228	n.52207395C>A		NA	NA	NA	NA	NA	NA	NA	NA	NA
2R	NA	NA	52207425	T	C	0.0625	0.421875	0.359375	5.35138	intergenic_region	MODIFIER	AGAP004227-AGAP004228	n.52207425T>C		NA	NA	NA	NA	NA	NA	NA	NA	NA
2R	NA	NA	52207432	G	A	0.0612245	0.433333	0.372109	5.35138	intergenic_region	MODIFIER	AGAP004227-AGAP004228	n.52207432G>A		NA	NA	NA	NA	NA	NA	NA	NA	NA
2R	NA	NA	52207581	A	G	0.0816327	0.326923	0.24529	5.35138	intergenic_region	MODIFIER	AGAP004227-AGAP004228	n.52207581A>G		NA	NA	NA	NA	NA	NA	NA	NA	NA
2R	NA	NA	52209043	G	C	0.0819672	0.38	0.298033	5.35136	intergenic_region	MODIFIER	AGAP004227-AGAP004228	n.52209043G>C		NA	NA	NA	NA	NA	NA	NA	NA	NA
2R	NA	NA	52209428	C	T	0.0681818	0.483333	0.415152	5.35135	intergenic_region	MODIFIER	AGAP004227-AGAP004228	n.52209428C>T		NA	NA	NA	NA	NA	NA	NA	NA	NA
2R	NA	NA	52209436	T	C	0.0425532	0.390625	0.348072	5.35135	intergenic_region	MODIFIER	AGAP004227-AGAP004228	n.52209436T>C		NA	NA	NA	NA	NA	NA	NA	NA	NA
2R	NA	NA	52209785	T	G	0.16	0.461538	0.301538	5.35135	intergenic_region	MODIFIER	AGAP004227-AGAP004228	n.52209785T>G		NA	NA	NA	NA	NA	NA	NA	NA	NA
2R	NA	NA	52209895	T	C	0.173077	0.346154	0.173077	5.35134	intergenic_region	MODIFIER	AGAP004227-AGAP004228	n.52209895T>C		NA	NA	NA	NA	NA	NA	NA	NA	NA
2R	NA	NA	52209991	C	T	0.0967742	0.33871	0.241935	5.35134	intergenic_region	MODIFIER	AGAP004227-AGAP004228	n.52209991C>T		NA	NA	NA	NA	NA	NA	NA	NA	NA
2R	NA	NA	52210082	T	G	0.137931	0.553571	0.41564	5.35134	intergenic_region	MODIFIER	AGAP004227-AGAP004228	n.52210082T>G		NA	NA	NA	NA	NA	NA	NA	NA	NA
2R	NA	NA	52210259	C	T	0.0461538	0.415094	0.36894	5.35134	intergenic_region	MODIFIER	AGAP004227-AGAP004228	n.52210259C>T		NA	NA	NA	NA	NA	NA	NA	NA	NA
2R	NA	NA	52210345	T	A	0.0615385	0.488889	0.42735	5.35134	intergenic_region	MODIFIER	AGAP004227-AGAP004228	n.52210345T>A		NA	NA	NA	NA	NA	NA	NA	NA	NA
2R	NA	NA	52210668	T	C	0.0204082	0.461538	0.44113	5.35133	intergenic_region	MODIFIER	AGAP004227-AGAP004228	n.52210668T>C		NA	NA	NA	NA	NA	NA	NA	NA	NA
2R	NA	NA	52210728	T	C	0.0769231	0.490566	0.413643	5.35133	intergenic_region	MODIFIER	AGAP004227-AGAP004228	n.52210728T>C		NA	NA	NA	NA	NA	NA	NA	NA	NA
2R	NA	NA	52211186	G	C	0.0666667	0.366667	0.3	5.35132	intergenic_region	MODIFIER	AGAP004227-AGAP004228	n.52211186G>C		NA	NA	NA	NA	NA	NA	NA	NA	NA
2R	NA	NA	52211504	G	A	0.0943396	0.363636	0.269297	5.35132	intergenic_region	MODIFIER	AGAP004227-AGAP004228	n.52211504G>A		NA	NA	NA	NA	NA	NA	NA	NA	NA
2R	NA	NA	52212457	T	C	0.1	0.344828	0.244828	5.35131	intergenic_region	MODIFIER	AGAP004227-AGAP004228	n.52212457T>C		NA	NA	NA	NA	NA	NA	NA	NA	NA
2R	NA	NA	52212464	C	G	0.0980392	0.354839	0.256799	5.35131	intergenic_region	MODIFIER	AGAP004227-AGAP004228	n.52212464C>G		NA	NA	NA	NA	NA	NA	NA	NA	NA
2R	NA	NA	52212661	G	T	0.06	0.396552	0.336552	5.3513	intergenic_region	MODIFIER	AGAP004227-AGAP004228	n.52212661G>T		NA	NA	NA	NA	NA	NA	NA	NA	NA
2R	NA	NA	52213859	A	T	0.0784314	0.465517	0.387086	5.35128	intergenic_region	MODIFIER	AGAP004227-AGAP004228	n.52213859A>T		NA	NA	NA	NA	NA	NA	NA	NA	NA
2R	NA	NA	52213927	C	T	0.0740741	0.355932	0.281858	5.35128	intergenic_region	MODIFIER	AGAP004227-AGAP004228	n.52213927C>T		NA	NA	NA	NA	NA	NA	NA	NA	NA
2R	NA	NA	52214076	A	G	0.0754717	0.396552	0.32108	5.35128	intergenic_region	MODIFIER	AGAP004227-AGAP004228	n.52214076A>G		NA	NA	NA	NA	NA	NA	NA	NA	NA
2R	NA	NA	52218018	A	G	0.0535714	0.411765	0.358193	5.35122	intergenic_region	MODIFIER	AGAP004227-AGAP004228	n.52218018A>G		NA	NA	NA	NA	NA	NA	NA	NA	NA
2R	NA	NA	52218060	A	T	0.046875	0.381818	0.334943	5.35122	intergenic_region	MODIFIER	AGAP004227-AGAP004228	n.52218060A>T		NA	NA	NA	NA	NA	NA	NA	NA	NA
2R	NA	NA	52219141	C	T	0.0892857	0.413043	0.323758	5.35121	intergenic_region	MODIFIER	AGAP004227-AGAP004228	n.52219141C>T		NA	NA	NA	NA	NA	NA	NA	NA	NA
2R	NA	NA	52219587	A	T	0.0217391	0.375	0.353261	5.3512	intergenic_region	MODIFIER	AGAP004227-AGAP004228	n.52219587A>T		NA	NA	NA	NA	NA	NA	NA	NA	NA
2R	NA	NA	52220896	T	C	0.93617	0.566038	-0.370132	5.35118	intergenic_region	MODIFIER	AGAP004227-AGAP004228	n.52220896T>C		NA	NA	NA	NA	NA	NA	NA	NA	NA
2R	NA	NA	52220918	T	A	0.04	0.425926	0.385926	5.35118	intergenic_region	MODIFIER	AGAP004227-AGAP004228	n.52220918T>A		NA	NA	NA	NA	NA	NA	NA	NA	NA
2R	NA	NA	52221122	G	T	0.163265	0.358491	0.195225	5.35118	intergenic_region	MODIFIER	AGAP004227-AGAP004228	n.52221122G>T		NA	NA	NA	NA	NA	NA	NA	NA	NA
2R	NA	NA	52221426	C	G	0.909091	0.509804	-0.399287	5.35117	intergenic_region	MODIFIER	AGAP004227-AGAP004228	n.52221426C>G		NA	NA	NA	NA	NA	NA	NA	NA	NA
2R	NA	NA	52221431	G	A	0.0545455	0.351852	0.297306	5.35117	intergenic_region	MODIFIER	AGAP004227-AGAP004228	n.52221431G>A		NA	NA	NA	NA	NA	NA	NA	NA	NA
2R	NA	NA	52222334	T	A	0.106383	0.362069	0.255686	5.35116	intergenic_region	MODIFIER	AGAP004227-AGAP004228	n.52222334T>A		NA	NA	NA	NA	NA	NA	NA	NA	NA
2R	NA	NA	52222492	G	A	0.902439	0.523077	-0.379362	5.35116	intergenic_region	MODIFIER	AGAP004227-AGAP004228	n.52222492G>A		NA	NA	NA	NA	NA	NA	NA	NA	NA
2R	NA	NA	52222671	C	T	0.82	0.491803	-0.328197	5.35115	intergenic_region	MODIFIER	AGAP004227-AGAP004228	n.52222671C>T		NA	NA	NA	NA	NA	NA	NA	NA	NA
2R	NA	NA	52222676	C	T	0.816327	0.508475	-0.307852	5.35115	intergenic_region	MODIFIER	AGAP004227-AGAP004228	n.52222676C>T		NA	NA	NA	NA	NA	NA	NA	NA	NA
2R	NA	NA	52222839	C	G	0.0555556	0.4	0.344444	5.35115	intergenic_region	MODIFIER	AGAP004227-AGAP004228	n.52222839C>G		NA	NA	NA	NA	NA	NA	NA	NA	NA
2R	NA	NA	52222847	C	T	0.0535714	0.392157	0.338585	5.35115	intergenic_region	MODIFIER	AGAP004227-AGAP004228	n.52222847C>T		NA	NA	NA	NA	NA	NA	NA	NA	NA
2R	NA	NA	52222893	C	T	0.962963	0.604167	-0.358796	5.35115	intergenic_region	MODIFIER	AGAP004227-AGAP004228	n.52222893C>T		NA	NA	NA	NA	NA	NA	NA	NA	NA
2R	NA	NA	52223392	T	C	0.931818	0.473684	-0.458134	5.35114	intergenic_region	MODIFIER	AGAP004227-AGAP004228	n.52223392T>C		NA	NA	NA	NA	NA	NA	NA	NA	NA
2R	NA	NA	52223528	A	G	0.0930233	0.421053	0.328029	5.35114	intergenic_region	MODIFIER	AGAP004227-AGAP004228	n.52223528A>G		NA	NA	NA	NA	NA	NA	NA	NA	NA
2R	NA	NA	52225239	G	A	0.0535714	0.456522	0.40295	5.35111	intergenic_region	MODIFIER	AGAP004227-AGAP004228	n.52225239G>A		NA	NA	NA	NA	NA	NA	NA	NA	NA
2R	NA	NA	52225401	G	A	0.136364	0.293103	0.15674	5.35111	intergenic_region	MODIFIER	AGAP004227-AGAP004228	n.52225401G>A		NA	NA	NA	NA	NA	NA	NA	NA	NA
2R	NA	NA	52226536	C	T	0.0697674	0.403226	0.333458	5.3511	intergenic_region	MODIFIER	AGAP004227-AGAP004228	n.52226536C>T		NA	NA	NA	NA	NA	NA	NA	NA	NA
2R	NA	NA	52226936	G	A	0.108696	0.363636	0.254941	5.35109	intergenic_region	MODIFIER	AGAP004227-AGAP004228	n.52226936G>A		NA	NA	NA	NA	NA	NA	NA	NA	NA
2R	NA	NA	52229684	A	C	0.108696	0.464286	0.35559	5.35105	intergenic_region	MODIFIER	AGAP004227-AGAP004228	n.52229684A>C		NA	NA	NA	NA	NA	NA	NA	NA	NA
2R	NA	NA	57625685	C	T	0.0238095	0.389831	0.366021	4.9255	intergenic_region	MODIFIER	ANCE9-AGAP004564	n.57625685C>T		NA	NA	NA	NA	NA	NA	NA	NA	NA
2R	NA	NA	52231406	T	C	0.0425532	0.5	0.457447	5.35102	intergenic_region	MODIFIER	AGAP004227-AGAP004228	n.52231406T>C		NA	NA	NA	NA	NA	NA	NA	NA	NA
2R	NA	NA	57625706	G	C	0.97561	0.559322	-0.416288	4.92549	upstream_gene_variant	MODIFIER	AGAP004564	c.-3475G>C		NA	NA	NA	NA	NA	NA	NA	NA	NA
2R	NA	NA	52231452	G	A	0.0612245	0.492063	0.430839	5.35102	intergenic_region	MODIFIER	AGAP004227-AGAP004228	n.52231452G>A		NA	NA	NA	NA	NA	NA	NA	NA	NA
2R	NA	NA	57625706	G	C	0.97561	0.559322	-0.416288	4.92549	downstream_gene_variant	MODIFIER	ANCE9	c.*3324G>C		NA	NA	NA	NA	NA	NA	NA	NA	NA
2R	NA	NA	52231520	C	A	0.0784314	0.5	0.421569	5.35102	intergenic_region	MODIFIER	AGAP004227-AGAP004228	n.52231520C>A		NA	NA	NA	NA	NA	NA	NA	NA	NA
2R	NA	NA	57625780	C	T	0	0.380952	0.380952	4.92547	intergenic_region	MODIFIER	ANCE9-AGAP004564	n.57625780C>T		NA	NA	NA	NA	NA	NA	NA	NA	NA
2R	NA	NA	52233195	G	A	0.203704	0.652174	0.44847	5.351	intergenic_region	MODIFIER	AGAP004227-AGAP004228	n.52233195G>A		NA	NA	NA	NA	NA	NA	NA	NA	NA
2R	NA	NA	57625948	C	T	0.0392157	0.467742	0.428526	4.92543	intergenic_region	MODIFIER	ANCE9-AGAP004564	n.57625948C>T		NA	NA	NA	NA	NA	NA	NA	NA	NA
2R	NA	NA	52233482	T	A	0.0566038	0.351852	0.295248	5.35099	intergenic_region	MODIFIER	AGAP004227-AGAP004228	n.52233482T>A		NA	NA	NA	NA	NA	NA	NA	NA	NA
2R	NA	NA	57625948	C	T	0.0392157	0.467742	0.428526	4.92543	upstream_gene_variant	MODIFIER	AGAP004564	c.-3233C>T		NA	NA	NA	NA	NA	NA	NA	NA	NA
2R	NA	NA	52233519	C	T	0.0816327	0.4	0.318367	5.35099	intergenic_region	MODIFIER	AGAP004227-AGAP004228	n.52233519C>T		NA	NA	NA	NA	NA	NA	NA	NA	NA
2R	NA	NA	57625973	A	T	0.98	0.57377	-0.40623	4.92543	upstream_gene_variant	MODIFIER	AGAP004564	c.-3208A>T		NA	NA	NA	NA	NA	NA	NA	NA	NA
2R	NA	NA	52233721	T	C	0.115385	0.446429	0.331044	5.35099	intergenic_region	MODIFIER	AGAP004227-AGAP004228	n.52233721T>C		NA	NA	NA	NA	NA	NA	NA	NA	NA
2R	NA	NA	57626041	C	T	0.05	0.472727	0.422727	4.92541	upstream_gene_variant	MODIFIER	AGAP004564	c.-3140C>T		NA	NA	NA	NA	NA	NA	NA	NA	NA
2R	NA	NA	52237425	A	G	0.434783	0.509091	0.0743083	5.35093	intergenic_region	MODIFIER	AGAP004227-AGAP004228	n.52237425A>G		NA	NA	NA	NA	NA	NA	NA	NA	NA
2R	NA	NA	57626041	C	T	0.05	0.472727	0.422727	4.92541	intergenic_region	MODIFIER	ANCE9-AGAP004564	n.57626041C>T		NA	NA	NA	NA	NA	NA	NA	NA	NA
2R	NA	NA	52237641	T	C	0.866667	0.637931	-0.228736	5.35093	intergenic_region	MODIFIER	AGAP004227-AGAP004228	n.52237641T>C		NA	NA	NA	NA	NA	NA	NA	NA	NA
2R	NA	NA	57626050	C	T	0.0517241	0.48	0.428276	4.92541	downstream_gene_variant	MODIFIER	ANCE9	c.*3668C>T		NA	NA	NA	NA	NA	NA	NA	NA	NA
2R	NA	NA	52238456	A	G	0.0638298	0.350877	0.287047	5.35092	intergenic_region	MODIFIER	AGAP004227-AGAP004228	n.52238456A>G		NA	NA	NA	NA	NA	NA	NA	NA	NA
2R	NA	NA	52238851	A	G	0.125	0.367347	0.242347	5.35091	intergenic_region	MODIFIER	AGAP004227-AGAP004228	n.52238851A>G		NA	NA	NA	NA	NA	NA	NA	NA	NA
2R	NA	NA	52238874	C	T	0.122807	0.369565	0.246758	5.35091	intergenic_region	MODIFIER	AGAP004227-AGAP004228	n.52238874C>T		NA	NA	NA	NA	NA	NA	NA	NA	NA
2R	NA	NA	52239055	T	C	0.101695	0.403846	0.302151	5.35091	intergenic_region	MODIFIER	AGAP004227-AGAP004228	n.52239055T>C		NA	NA	NA	NA	NA	NA	NA	NA	NA
2R	NA	NA	52239093	G	A	0.0983607	0.482143	0.383782	5.35091	intergenic_region	MODIFIER	AGAP004227-AGAP004228	n.52239093G>A		NA	NA	NA	NA	NA	NA	NA	NA	NA
2R	NA	NA	52239114	A	T	0.1	0.474576	0.374576	5.35091	intergenic_region	MODIFIER	AGAP004227-AGAP004228	n.52239114A>T		NA	NA	NA	NA	NA	NA	NA	NA	NA
2R	NA	NA	52239205	T	C	0.0816327	0.383333	0.301701	5.35091	intergenic_region	MODIFIER	AGAP004227-AGAP004228	n.52239205T>C		NA	NA	NA	NA	NA	NA	NA	NA	NA
2R	NA	NA	52239319	C	T	0.0833333	0.40625	0.322917	5.3509	intergenic_region	MODIFIER	AGAP004227-AGAP004228	n.52239319C>T		NA	NA	NA	NA	NA	NA	NA	NA	NA
2R	NA	NA	52239386	A	G	0.0952381	0.409091	0.313853	5.3509	intergenic_region	MODIFIER	AGAP004227-AGAP004228	n.52239386A>G		NA	NA	NA	NA	NA	NA	NA	NA	NA
2R	NA	NA	52239843	C	T	0.0238095	0.338983	0.315174	5.3509	intergenic_region	MODIFIER	AGAP004227-AGAP004228	n.52239843C>T		NA	NA	NA	NA	NA	NA	NA	NA	NA
2R	NA	NA	52239959	T	G	0.108696	0.349206	0.240511	5.3509	intergenic_region	MODIFIER	AGAP004227-AGAP004228	n.52239959T>G		NA	NA	NA	NA	NA	NA	NA	NA	NA
2R	NA	NA	52240940	T	C	0.0769231	0.372549	0.295626	5.35088	intergenic_region	MODIFIER	AGAP004227-AGAP004228	n.52240940T>C		NA	NA	NA	NA	NA	NA	NA	NA	NA
2R	NA	NA	52242336	C	A	0.111111	0.470588	0.359477	5.35086	intergenic_region	MODIFIER	AGAP004227-AGAP004228	n.52242336C>A		NA	NA	NA	NA	NA	NA	NA	NA	NA
2R	NA	NA	52242336	C	A	0.111111	0.470588	0.359477	5.35086	downstream_gene_variant	MODIFIER	AGAP004228	c.*7257G>T		NA	NA	NA	NA	NA	NA	NA	NA	NA
2R	NA	NA	52242336	C	A	0.111111	0.470588	0.359477	5.35086	downstream_gene_variant	MODIFIER	AGAP004228	c.*7257G>T		NA	NA	NA	NA	NA	NA	NA	NA	NA
2R	NA	NA	52242525	A	G	0.0925926	0.531915	0.439322	5.35086	downstream_gene_variant	MODIFIER	AGAP004228	c.*7068T>C		NA	NA	NA	NA	NA	NA	NA	NA	NA
2R	NA	NA	52242525	A	G	0.0925926	0.531915	0.439322	5.35086	intergenic_region	MODIFIER	AGAP004227-AGAP004228	n.52242525A>G		NA	NA	NA	NA	NA	NA	NA	NA	NA
2R	NA	NA	52242525	A	G	0.0925926	0.531915	0.439322	5.35086	downstream_gene_variant	MODIFIER	AGAP004228	c.*7068T>C		NA	NA	NA	NA	NA	NA	NA	NA	NA
2R	NA	NA	52242996	G	T	0.02	0.407407	0.387407	5.35085	intergenic_region	MODIFIER	AGAP004227-AGAP004228	n.52242996G>T		NA	NA	NA	NA	NA	NA	NA	NA	NA
2R	NA	NA	52242996	G	T	0.02	0.407407	0.387407	5.35085	downstream_gene_variant	MODIFIER	AGAP004228	c.*6597C>A		NA	NA	NA	NA	NA	NA	NA	NA	NA
2R	NA	NA	52242996	G	T	0.02	0.407407	0.387407	5.35085	downstream_gene_variant	MODIFIER	AGAP004228	c.*6597C>A		NA	NA	NA	NA	NA	NA	NA	NA	NA
2R	NA	NA	52243055	G	A	0.02	0.34375	0.32375	5.35085	downstream_gene_variant	MODIFIER	AGAP004228	c.*6538C>T		NA	NA	NA	NA	NA	NA	NA	NA	NA
2R	NA	NA	52243055	G	A	0.02	0.34375	0.32375	5.35085	intergenic_region	MODIFIER	AGAP004227-AGAP004228	n.52243055G>A		NA	NA	NA	NA	NA	NA	NA	NA	NA
2R	NA	NA	52243055	G	A	0.02	0.34375	0.32375	5.35085	downstream_gene_variant	MODIFIER	AGAP004228	c.*6538C>T		NA	NA	NA	NA	NA	NA	NA	NA	NA
2R	NA	NA	52243483	T	C	0.0227273	0.375	0.352273	5.35084	intergenic_region	MODIFIER	AGAP004227-AGAP004228	n.52243483T>C		NA	NA	NA	NA	NA	NA	NA	NA	NA
2R	NA	NA	52243483	T	C	0.0227273	0.375	0.352273	5.35084	downstream_gene_variant	MODIFIER	AGAP004228	c.*6110A>G		NA	NA	NA	NA	NA	NA	NA	NA	NA
2R	NA	NA	52243483	T	C	0.0227273	0.375	0.352273	5.35084	downstream_gene_variant	MODIFIER	AGAP004228	c.*6110A>G		NA	NA	NA	NA	NA	NA	NA	NA	NA
2R	NA	NA	52243520	C	T	0.0222222	0.338983	0.316761	5.35084	downstream_gene_variant	MODIFIER	AGAP004228	c.*6073G>A		NA	NA	NA	NA	NA	NA	NA	NA	NA
2R	NA	NA	52243520	C	T	0.0222222	0.338983	0.316761	5.35084	intergenic_region	MODIFIER	AGAP004227-AGAP004228	n.52243520C>T		NA	NA	NA	NA	NA	NA	NA	NA	NA
2R	NA	NA	52243520	C	T	0.0222222	0.338983	0.316761	5.35084	downstream_gene_variant	MODIFIER	AGAP004228	c.*6073G>A		NA	NA	NA	NA	NA	NA	NA	NA	NA
2R	NA	NA	52243696	G	A	0.0434783	0.362319	0.318841	5.35084	intergenic_region	MODIFIER	AGAP004227-AGAP004228	n.52243696G>A		NA	NA	NA	NA	NA	NA	NA	NA	NA
2R	NA	NA	52243696	G	A	0.0434783	0.362319	0.318841	5.35084	downstream_gene_variant	MODIFIER	AGAP004228	c.*5897C>T		NA	NA	NA	NA	NA	NA	NA	NA	NA
2R	NA	NA	52243696	G	A	0.0434783	0.362319	0.318841	5.35084	downstream_gene_variant	MODIFIER	AGAP004228	c.*5897C>T		NA	NA	NA	NA	NA	NA	NA	NA	NA
2R	NA	NA	52243867	C	T	0.108696	0.423729	0.315033	5.35084	intergenic_region	MODIFIER	AGAP004227-AGAP004228	n.52243867C>T		NA	NA	NA	NA	NA	NA	NA	NA	NA
2R	NA	NA	52243867	C	T	0.108696	0.423729	0.315033	5.35084	downstream_gene_variant	MODIFIER	AGAP004228	c.*5726G>A		NA	NA	NA	NA	NA	NA	NA	NA	NA
2R	NA	NA	52243867	C	T	0.108696	0.423729	0.315033	5.35084	downstream_gene_variant	MODIFIER	AGAP004228	c.*5726G>A		NA	NA	NA	NA	NA	NA	NA	NA	NA
2R	NA	NA	52243932	A	T	0.877193	0.661765	-0.215428	5.35084	downstream_gene_variant	MODIFIER	AGAP004228	c.*5661T>A		NA	NA	NA	NA	NA	NA	NA	NA	NA
2R	NA	NA	52243932	A	T	0.877193	0.661765	-0.215428	5.35084	downstream_gene_variant	MODIFIER	AGAP004228	c.*5661T>A		NA	NA	NA	NA	NA	NA	NA	NA	NA
2R	NA	NA	52243932	A	T	0.877193	0.661765	-0.215428	5.35084	intergenic_region	MODIFIER	AGAP004227-AGAP004228	n.52243932A>T		NA	NA	NA	NA	NA	NA	NA	NA	NA
2R	NA	NA	52244075	A	G	0.0888889	0.43662	0.347731	5.35083	downstream_gene_variant	MODIFIER	AGAP004228	c.*5518T>C		NA	NA	NA	NA	NA	NA	NA	NA	NA
2R	NA	NA	52244075	A	G	0.0888889	0.43662	0.347731	5.35083	intergenic_region	MODIFIER	AGAP004227-AGAP004228	n.52244075A>G		NA	NA	NA	NA	NA	NA	NA	NA	NA
2R	NA	NA	52244075	A	G	0.0888889	0.43662	0.347731	5.35083	downstream_gene_variant	MODIFIER	AGAP004228	c.*5518T>C		NA	NA	NA	NA	NA	NA	NA	NA	NA
2R	NA	NA	52244698	T	G	0.0851064	0.535714	0.450608	5.35082	downstream_gene_variant	MODIFIER	AGAP004228	c.*4895A>C		NA	NA	NA	NA	NA	NA	NA	NA	NA
2R	NA	NA	52244698	T	G	0.0851064	0.535714	0.450608	5.35082	intergenic_region	MODIFIER	AGAP004227-AGAP004228	n.52244698T>G		NA	NA	NA	NA	NA	NA	NA	NA	NA
2R	NA	NA	52244698	T	G	0.0851064	0.535714	0.450608	5.35082	downstream_gene_variant	MODIFIER	AGAP004228	c.*4895A>C		NA	NA	NA	NA	NA	NA	NA	NA	NA
2R	NA	NA	52244717	G	T	0.0212766	0.425926	0.404649	5.35082	intergenic_region	MODIFIER	AGAP004227-AGAP004228	n.52244717G>T		NA	NA	NA	NA	NA	NA	NA	NA	NA
2R	NA	NA	52244717	G	T	0.0212766	0.425926	0.404649	5.35082	downstream_gene_variant	MODIFIER	AGAP004228	c.*4876C>A		NA	NA	NA	NA	NA	NA	NA	NA	NA
2R	NA	NA	52244717	G	T	0.0212766	0.425926	0.404649	5.35082	downstream_gene_variant	MODIFIER	AGAP004228	c.*4876C>A		NA	NA	NA	NA	NA	NA	NA	NA	NA
2R	NA	NA	52244782	A	C	0.0980392	0.442308	0.344268	5.35082	downstream_gene_variant	MODIFIER	AGAP004228	c.*4811T>G		NA	NA	NA	NA	NA	NA	NA	NA	NA
2R	NA	NA	52244782	A	C	0.0980392	0.442308	0.344268	5.35082	intergenic_region	MODIFIER	AGAP004227-AGAP004228	n.52244782A>C		NA	NA	NA	NA	NA	NA	NA	NA	NA
2R	NA	NA	52244782	A	C	0.0980392	0.442308	0.344268	5.35082	downstream_gene_variant	MODIFIER	AGAP004228	c.*4811T>G		NA	NA	NA	NA	NA	NA	NA	NA	NA
2R	NA	NA	52244852	C	T	0.0363636	0.392157	0.355793	5.35082	intergenic_region	MODIFIER	AGAP004227-AGAP004228	n.52244852C>T		NA	NA	NA	NA	NA	NA	NA	NA	NA
2R	NA	NA	52244852	C	T	0.0363636	0.392157	0.355793	5.35082	downstream_gene_variant	MODIFIER	AGAP004228	c.*4741G>A		NA	NA	NA	NA	NA	NA	NA	NA	NA
2R	NA	NA	52244852	C	T	0.0363636	0.392157	0.355793	5.35082	downstream_gene_variant	MODIFIER	AGAP004228	c.*4741G>A		NA	NA	NA	NA	NA	NA	NA	NA	NA
2R	NA	NA	52244871	T	C	0.122807	0.537037	0.41423	5.35082	downstream_gene_variant	MODIFIER	AGAP004228	c.*4722A>G		NA	NA	NA	NA	NA	NA	NA	NA	NA
2R	NA	NA	52244871	T	C	0.122807	0.537037	0.41423	5.35082	downstream_gene_variant	MODIFIER	AGAP004228	c.*4722A>G		NA	NA	NA	NA	NA	NA	NA	NA	NA
2R	NA	NA	52244871	T	C	0.122807	0.537037	0.41423	5.35082	intergenic_region	MODIFIER	AGAP004227-AGAP004228	n.52244871T>C		NA	NA	NA	NA	NA	NA	NA	NA	NA
2R	NA	NA	52244877	G	A	0.127273	0.555556	0.428283	5.35082	intergenic_region	MODIFIER	AGAP004227-AGAP004228	n.52244877G>A		NA	NA	NA	NA	NA	NA	NA	NA	NA
2R	NA	NA	52244877	G	A	0.127273	0.555556	0.428283	5.35082	downstream_gene_variant	MODIFIER	AGAP004228	c.*4716C>T		NA	NA	NA	NA	NA	NA	NA	NA	NA
2R	NA	NA	52244877	G	A	0.127273	0.555556	0.428283	5.35082	downstream_gene_variant	MODIFIER	AGAP004228	c.*4716C>T		NA	NA	NA	NA	NA	NA	NA	NA	NA
2R	NA	NA	52245108	A	G	0.172414	0.387755	0.215341	5.35082	intergenic_region	MODIFIER	AGAP004227-AGAP004228	n.52245108A>G		NA	NA	NA	NA	NA	NA	NA	NA	NA
2R	NA	NA	52245108	A	G	0.172414	0.387755	0.215341	5.35082	downstream_gene_variant	MODIFIER	AGAP004228	c.*4485T>C		NA	NA	NA	NA	NA	NA	NA	NA	NA
2R	NA	NA	52245108	A	G	0.172414	0.387755	0.215341	5.35082	downstream_gene_variant	MODIFIER	AGAP004228	c.*4485T>C		NA	NA	NA	NA	NA	NA	NA	NA	NA
2R	NA	NA	52245359	T	C	0.0816327	0.416667	0.335034	5.35081	intergenic_region	MODIFIER	AGAP004227-AGAP004228	n.52245359T>C		NA	NA	NA	NA	NA	NA	NA	NA	NA
2R	NA	NA	52245359	T	C	0.0816327	0.416667	0.335034	5.35081	downstream_gene_variant	MODIFIER	AGAP004228	c.*4234A>G		NA	NA	NA	NA	NA	NA	NA	NA	NA
2R	NA	NA	52245359	T	C	0.0816327	0.416667	0.335034	5.35081	downstream_gene_variant	MODIFIER	AGAP004228	c.*4234A>G		NA	NA	NA	NA	NA	NA	NA	NA	NA
2R	NA	NA	52245411	A	T	0.0816327	0.433333	0.351701	5.35081	intergenic_region	MODIFIER	AGAP004227-AGAP004228	n.52245411A>T		NA	NA	NA	NA	NA	NA	NA	NA	NA
2R	NA	NA	52245411	A	T	0.0816327	0.433333	0.351701	5.35081	downstream_gene_variant	MODIFIER	AGAP004228	c.*4182T>A		NA	NA	NA	NA	NA	NA	NA	NA	NA
2R	NA	NA	52245411	A	T	0.0816327	0.433333	0.351701	5.35081	downstream_gene_variant	MODIFIER	AGAP004228	c.*4182T>A		NA	NA	NA	NA	NA	NA	NA	NA	NA
2R	NA	NA	52346327	A	G	0.156863	0.3	0.143137	5.34931	upstream_gene_variant	MODIFIER	AGAP004228	c.-2266T>C		NA	NA	NA	NA	NA	NA	NA	NA	NA
2R	NA	NA	52346327	A	G	0.156863	0.3	0.143137	5.34931	upstream_gene_variant	MODIFIER	AGAP004228	c.-2266T>C		NA	NA	NA	NA	NA	NA	NA	NA	NA
2R	NA	NA	52346327	A	G	0.156863	0.3	0.143137	5.34931	intergenic_region	MODIFIER	AGAP004228-AGAP004229	n.52346327A>G		NA	NA	NA	NA	NA	NA	NA	NA	NA
2R	NA	NA	52346869	A	T	0.0740741	0.327869	0.253795	5.3493	upstream_gene_variant	MODIFIER	AGAP004228	c.-2808T>A		NA	NA	NA	NA	NA	NA	NA	NA	NA
2R	NA	NA	52346869	A	T	0.0740741	0.327869	0.253795	5.3493	intergenic_region	MODIFIER	AGAP004228-AGAP004229	n.52346869A>T		NA	NA	NA	NA	NA	NA	NA	NA	NA
2R	NA	NA	52346869	A	T	0.0740741	0.327869	0.253795	5.3493	upstream_gene_variant	MODIFIER	AGAP004228	c.-2808T>A		NA	NA	NA	NA	NA	NA	NA	NA	NA
2R	NA	NA	52347142	G	T	0.0434783	0.396825	0.353347	5.3493	intergenic_region	MODIFIER	AGAP004228-AGAP004229	n.52347142G>T		NA	NA	NA	NA	NA	NA	NA	NA	NA
2R	NA	NA	52347142	G	T	0.0434783	0.396825	0.353347	5.3493	upstream_gene_variant	MODIFIER	AGAP004228	c.-3081C>A		NA	NA	NA	NA	NA	NA	NA	NA	NA
2R	NA	NA	52347142	G	T	0.0434783	0.396825	0.353347	5.3493	upstream_gene_variant	MODIFIER	AGAP004228	c.-3081C>A		NA	NA	NA	NA	NA	NA	NA	NA	NA
2R	NA	NA	52347244	C	G	0.0384615	0.395833	0.357372	5.3493	upstream_gene_variant	MODIFIER	AGAP004228	c.-3183G>C		NA	NA	NA	NA	NA	NA	NA	NA	NA
2R	NA	NA	52347244	C	G	0.0384615	0.395833	0.357372	5.3493	intergenic_region	MODIFIER	AGAP004228-AGAP004229	n.52347244C>G		NA	NA	NA	NA	NA	NA	NA	NA	NA
2R	NA	NA	52347244	C	G	0.0384615	0.395833	0.357372	5.3493	upstream_gene_variant	MODIFIER	AGAP004228	c.-3183G>C		NA	NA	NA	NA	NA	NA	NA	NA	NA
2R	NA	NA	52347614	A	G	0.113636	0.508772	0.395136	5.34929	upstream_gene_variant	MODIFIER	AGAP004228	c.-3553T>C		NA	NA	NA	NA	NA	NA	NA	NA	NA
2R	NA	NA	52347614	A	G	0.113636	0.508772	0.395136	5.34929	intergenic_region	MODIFIER	AGAP004228-AGAP004229	n.52347614A>G		NA	NA	NA	NA	NA	NA	NA	NA	NA
2R	NA	NA	52347614	A	G	0.113636	0.508772	0.395136	5.34929	upstream_gene_variant	MODIFIER	AGAP004228	c.-3553T>C		NA	NA	NA	NA	NA	NA	NA	NA	NA
2R	NA	NA	52347873	G	A	0.893617	0.586207	-0.30741	5.34929	intergenic_region	MODIFIER	AGAP004228-AGAP004229	n.52347873G>A		NA	NA	NA	NA	NA	NA	NA	NA	NA
2R	NA	NA	52347873	G	A	0.893617	0.586207	-0.30741	5.34929	upstream_gene_variant	MODIFIER	AGAP004228	c.-3812C>T		NA	NA	NA	NA	NA	NA	NA	NA	NA
2R	NA	NA	52347873	G	A	0.893617	0.586207	-0.30741	5.34929	upstream_gene_variant	MODIFIER	AGAP004228	c.-3812C>T		NA	NA	NA	NA	NA	NA	NA	NA	NA
2R	NA	NA	52347897	A	C	0.9	0.574074	-0.325926	5.34929	intergenic_region	MODIFIER	AGAP004228-AGAP004229	n.52347897A>C		NA	NA	NA	NA	NA	NA	NA	NA	NA
2R	NA	NA	52347897	A	C	0.9	0.574074	-0.325926	5.34929	upstream_gene_variant	MODIFIER	AGAP004228	c.-3836T>G		NA	NA	NA	NA	NA	NA	NA	NA	NA
2R	NA	NA	52347897	A	C	0.9	0.574074	-0.325926	5.34929	upstream_gene_variant	MODIFIER	AGAP004228	c.-3836T>G		NA	NA	NA	NA	NA	NA	NA	NA	NA
2R	NA	NA	52348313	A	T	0.924528	0.640625	-0.283903	5.34928	upstream_gene_variant	MODIFIER	AGAP004228	c.-4252T>A		NA	NA	NA	NA	NA	NA	NA	NA	NA
2R	NA	NA	52348313	A	T	0.924528	0.640625	-0.283903	5.34928	intergenic_region	MODIFIER	AGAP004228-AGAP004229	n.52348313A>T		NA	NA	NA	NA	NA	NA	NA	NA	NA
2R	NA	NA	52348313	A	T	0.924528	0.640625	-0.283903	5.34928	upstream_gene_variant	MODIFIER	AGAP004228	c.-4252T>A		NA	NA	NA	NA	NA	NA	NA	NA	NA
2R	NA	NA	52349126	G	A	0.0689655	0.448276	0.37931	5.34927	upstream_gene_variant	MODIFIER	AGAP004228	c.-5065C>T		NA	NA	NA	NA	NA	NA	NA	NA	NA
2R	NA	NA	52349126	G	A	0.0689655	0.448276	0.37931	5.34927	upstream_gene_variant	MODIFIER	AGAP004228	c.-5065C>T		NA	NA	NA	NA	NA	NA	NA	NA	NA
2R	NA	NA	52349126	G	A	0.0689655	0.448276	0.37931	5.34927	intergenic_region	MODIFIER	AGAP004228-AGAP004229	n.52349126G>A		NA	NA	NA	NA	NA	NA	NA	NA	NA
2R	NA	NA	52349200	T	C	0.0327869	0.523077	0.49029	5.34927	intergenic_region	MODIFIER	AGAP004228-AGAP004229	n.52349200T>C		NA	NA	NA	NA	NA	NA	NA	NA	NA
2R	NA	NA	52349200	T	C	0.0327869	0.523077	0.49029	5.34927	upstream_gene_variant	MODIFIER	AGAP004228	c.-5139A>G		NA	NA	NA	NA	NA	NA	NA	NA	NA
2R	NA	NA	52349200	T	C	0.0327869	0.523077	0.49029	5.34927	upstream_gene_variant	MODIFIER	AGAP004228	c.-5139A>G		NA	NA	NA	NA	NA	NA	NA	NA	NA
2R	NA	NA	52349442	T	C	0.06	0.62963	0.56963	5.34926	intergenic_region	MODIFIER	AGAP004228-AGAP004229	n.52349442T>C		NA	NA	NA	NA	NA	NA	NA	NA	NA
2R	NA	NA	52349442	T	C	0.06	0.62963	0.56963	5.34926	upstream_gene_variant	MODIFIER	AGAP004228	c.-5381A>G		NA	NA	NA	NA	NA	NA	NA	NA	NA
2R	NA	NA	52349442	T	C	0.06	0.62963	0.56963	5.34926	upstream_gene_variant	MODIFIER	AGAP004228	c.-5381A>G		NA	NA	NA	NA	NA	NA	NA	NA	NA
2R	NA	NA	52349763	T	G	0.0697674	0.403509	0.333741	5.34926	intergenic_region	MODIFIER	AGAP004228-AGAP004229	n.52349763T>G		NA	NA	NA	NA	NA	NA	NA	NA	NA
2R	NA	NA	52349763	T	G	0.0697674	0.403509	0.333741	5.34926	upstream_gene_variant	MODIFIER	AGAP004228	c.-5702A>C		NA	NA	NA	NA	NA	NA	NA	NA	NA
2R	NA	NA	52349763	T	G	0.0697674	0.403509	0.333741	5.34926	upstream_gene_variant	MODIFIER	AGAP004228	c.-5702A>C		NA	NA	NA	NA	NA	NA	NA	NA	NA
2R	NA	NA	52349866	C	G	0.106383	0.385965	0.279582	5.34926	intergenic_region	MODIFIER	AGAP004228-AGAP004229	n.52349866C>G		NA	NA	NA	NA	NA	NA	NA	NA	NA
2R	NA	NA	57643061	C	T	0.12766	0.415094	0.287435	4.92107	upstream_gene_variant	MODIFIER	AGAP004567	c.-795C>T		NA	NA	NA	NA	NA	NA	NA	NA	NA
2R	NA	NA	57643061	C	T	0.12766	0.415094	0.287435	4.92107	upstream_gene_variant	MODIFIER	AGAP004566	c.-1792G>A		NA	NA	NA	NA	NA	NA	NA	NA	NA
2R	NA	NA	57643061	C	T	0.12766	0.415094	0.287435	4.92107	intergenic_region	MODIFIER	AGAP004566-AGAP004567	n.57643061C>T		NA	NA	NA	NA	NA	NA	NA	NA	NA
2R	NA	NA	57643061	C	T	0.12766	0.415094	0.287435	4.92107	upstream_gene_variant	MODIFIER	AGAP004568	c.-3191C>T		NA	NA	NA	NA	NA	NA	NA	NA	NA
2R	NA	NA	57643061	C	T	0.12766	0.415094	0.287435	4.92107	upstream_gene_variant	MODIFIER	AGAP013254	c.-4085G>A		NA	NA	NA	NA	NA	NA	NA	NA	NA
2R	NA	NA	57643223	G	A	0.921569	0.62963	-0.291939	4.92103	upstream_gene_variant	MODIFIER	AGAP004566	c.-1954C>T		NA	NA	NA	NA	NA	NA	NA	NA	NA
2R	NA	NA	57643223	G	A	0.921569	0.62963	-0.291939	4.92103	upstream_gene_variant	MODIFIER	AGAP004567	c.-633G>A		NA	NA	NA	NA	NA	NA	NA	NA	NA
2R	NA	NA	57643223	G	A	0.921569	0.62963	-0.291939	4.92103	upstream_gene_variant	MODIFIER	AGAP004568	c.-3029G>A		NA	NA	NA	NA	NA	NA	NA	NA	NA
2R	NA	NA	57643223	G	A	0.921569	0.62963	-0.291939	4.92103	intergenic_region	MODIFIER	AGAP004566-AGAP004567	n.57643223G>A		NA	NA	NA	NA	NA	NA	NA	NA	NA
2R	NA	NA	57643223	G	A	0.921569	0.62963	-0.291939	4.92103	upstream_gene_variant	MODIFIER	AGAP013254	c.-4247C>T		NA	NA	NA	NA	NA	NA	NA	NA	NA
2R	NA	NA	57643465	T	C	0.938776	0.615385	-0.323391	4.92097	intergenic_region	MODIFIER	AGAP004566-AGAP004567	n.57643465T>C		NA	NA	NA	NA	NA	NA	NA	NA	NA
2R	NA	NA	57643465	T	C	0.938776	0.615385	-0.323391	4.92097	upstream_gene_variant	MODIFIER	AGAP013254	c.-4489A>G		NA	NA	NA	NA	NA	NA	NA	NA	NA
2R	NA	NA	57643465	T	C	0.938776	0.615385	-0.323391	4.92097	upstream_gene_variant	MODIFIER	AGAP004567	c.-391T>C		NA	NA	NA	NA	NA	NA	NA	NA	NA
2R	NA	NA	57643465	T	C	0.938776	0.615385	-0.323391	4.92097	upstream_gene_variant	MODIFIER	AGAP004566	c.-2196A>G		NA	NA	NA	NA	NA	NA	NA	NA	NA
2R	NA	NA	57643465	T	C	0.938776	0.615385	-0.323391	4.92097	upstream_gene_variant	MODIFIER	AGAP004568	c.-2787T>C		NA	NA	NA	NA	NA	NA	NA	NA	NA
2R	NA	NA	57645321	C	T	0.893617	0.433962	-0.459655	4.9205	downstream_gene_variant	MODIFIER	AGAP004567	c.*237C>T		NA	NA	NA	NA	NA	NA	NA	NA	NA
2R	NA	NA	57645321	C	T	0.893617	0.433962	-0.459655	4.9205	upstream_gene_variant	MODIFIER	AGAP004568	c.-931C>T		NA	NA	NA	NA	NA	NA	NA	NA	NA
2R	NA	NA	57645321	C	T	0.893617	0.433962	-0.459655	4.9205	intergenic_region	MODIFIER	AGAP004567-AGAP004568	n.57645321C>T		NA	NA	NA	NA	NA	NA	NA	NA	NA
2R	NA	NA	57645321	C	T	0.893617	0.433962	-0.459655	4.9205	upstream_gene_variant	MODIFIER	AGAP004566	c.-4052G>A		NA	NA	NA	NA	NA	NA	NA	NA	NA
2R	NA	NA	57645357	T	C	0.108696	0.537037	0.428341	4.92049	downstream_gene_variant	MODIFIER	AGAP004567	c.*273T>C		NA	NA	NA	NA	NA	NA	NA	NA	NA
2R	NA	NA	57645357	T	C	0.108696	0.537037	0.428341	4.92049	upstream_gene_variant	MODIFIER	AGAP004566	c.-4088A>G		NA	NA	NA	NA	NA	NA	NA	NA	NA
2R	NA	NA	57645357	T	C	0.108696	0.537037	0.428341	4.92049	upstream_gene_variant	MODIFIER	AGAP004568	c.-895T>C		NA	NA	NA	NA	NA	NA	NA	NA	NA
2R	NA	NA	57645357	T	C	0.108696	0.537037	0.428341	4.92049	intergenic_region	MODIFIER	AGAP004567-AGAP004568	n.57645357T>C		NA	NA	NA	NA	NA	NA	NA	NA	NA
2R	NA	NA	57645477	A	G	0.137255	0.52381	0.386555	4.92046	upstream_gene_variant	MODIFIER	AGAP004568	c.-775A>G		NA	NA	NA	NA	NA	NA	NA	NA	NA
2R	NA	NA	57645477	A	G	0.137255	0.52381	0.386555	4.92046	intergenic_region	MODIFIER	AGAP004567-AGAP004568	n.57645477A>G		NA	NA	NA	NA	NA	NA	NA	NA	NA
2R	NA	NA	57645477	A	G	0.137255	0.52381	0.386555	4.92046	downstream_gene_variant	MODIFIER	AGAP004567	c.*393A>G		NA	NA	NA	NA	NA	NA	NA	NA	NA
2R	NA	NA	57645477	A	G	0.137255	0.52381	0.386555	4.92046	upstream_gene_variant	MODIFIER	AGAP004566	c.-4208T>C		NA	NA	NA	NA	NA	NA	NA	NA	NA
2R	NA	NA	57645489	G	A	0.88	0.454545	-0.425455	4.92045	upstream_gene_variant	MODIFIER	AGAP004566	c.-4220C>T		NA	NA	NA	NA	NA	NA	NA	NA	NA
2R	NA	NA	57645489	G	A	0.88	0.454545	-0.425455	4.92045	downstream_gene_variant	MODIFIER	AGAP004567	c.*405G>A		NA	NA	NA	NA	NA	NA	NA	NA	NA
2R	NA	NA	57645489	G	A	0.88	0.454545	-0.425455	4.92045	intergenic_region	MODIFIER	AGAP004567-AGAP004568	n.57645489G>A		NA	NA	NA	NA	NA	NA	NA	NA	NA
2R	NA	NA	57645489	G	A	0.88	0.454545	-0.425455	4.92045	upstream_gene_variant	MODIFIER	AGAP004568	c.-763G>A		NA	NA	NA	NA	NA	NA	NA	NA	NA
2R	NA	NA	57645499	G	A	0.891304	0.462963	-0.428341	4.92045	upstream_gene_variant	MODIFIER	AGAP004568	c.-753G>A		NA	NA	NA	NA	NA	NA	NA	NA	NA
2R	NA	NA	57645499	G	A	0.891304	0.462963	-0.428341	4.92045	intergenic_region	MODIFIER	AGAP004567-AGAP004568	n.57645499G>A		NA	NA	NA	NA	NA	NA	NA	NA	NA
2R	NA	NA	57645499	G	A	0.891304	0.462963	-0.428341	4.92045	downstream_gene_variant	MODIFIER	AGAP004567	c.*415G>A		NA	NA	NA	NA	NA	NA	NA	NA	NA
2R	NA	NA	57645499	G	A	0.891304	0.462963	-0.428341	4.92045	upstream_gene_variant	MODIFIER	AGAP004566	c.-4230C>T		NA	NA	NA	NA	NA	NA	NA	NA	NA
2R	NA	NA	57645918	G	A	0.9	0.483871	-0.416129	4.92034	downstream_gene_variant	MODIFIER	AGAP004567	c.*834G>A		NA	NA	NA	NA	NA	NA	NA	NA	NA
2R	NA	NA	57645918	G	A	0.9	0.483871	-0.416129	4.92034	upstream_gene_variant	MODIFIER	AGAP004568	c.-334G>A		NA	NA	NA	NA	NA	NA	NA	NA	NA
2R	NA	NA	57645918	G	A	0.9	0.483871	-0.416129	4.92034	intergenic_region	MODIFIER	AGAP004567-AGAP004568	n.57645918G>A		NA	NA	NA	NA	NA	NA	NA	NA	NA
2R	NA	NA	57645918	G	A	0.9	0.483871	-0.416129	4.92034	upstream_gene_variant	MODIFIER	AGAP004566	c.-4649C>T		NA	NA	NA	NA	NA	NA	NA	NA	NA
2R	NA	NA	57645950	T	A	0.913043	0.559322	-0.353721	4.92034	upstream_gene_variant	MODIFIER	AGAP004566	c.-4681A>T		NA	NA	NA	NA	NA	NA	NA	NA	NA
2R	NA	NA	57645950	T	A	0.913043	0.559322	-0.353721	4.92034	downstream_gene_variant	MODIFIER	AGAP004567	c.*866T>A		NA	NA	NA	NA	NA	NA	NA	NA	NA
2R	NA	NA	57645950	T	A	0.913043	0.559322	-0.353721	4.92034	upstream_gene_variant	MODIFIER	AGAP004568	c.-302T>A		NA	NA	NA	NA	NA	NA	NA	NA	NA
2R	NA	NA	57645950	T	A	0.913043	0.559322	-0.353721	4.92034	intergenic_region	MODIFIER	AGAP004567-AGAP004568	n.57645950T>A		NA	NA	NA	NA	NA	NA	NA	NA	NA
2R	NA	NA	57645953	G	T	0.0888889	0.442623	0.353734	4.92034	upstream_gene_variant	MODIFIER	AGAP004568	c.-299G>T		NA	NA	NA	NA	NA	NA	NA	NA	NA
2R	NA	NA	57645953	G	T	0.0888889	0.442623	0.353734	4.92034	upstream_gene_variant	MODIFIER	AGAP004566	c.-4684C>A		NA	NA	NA	NA	NA	NA	NA	NA	NA
2R	NA	NA	57645953	G	T	0.0888889	0.442623	0.353734	4.92034	intergenic_region	MODIFIER	AGAP004567-AGAP004568	n.57645953G>T		NA	NA	NA	NA	NA	NA	NA	NA	NA
2R	NA	NA	57645953	G	T	0.0888889	0.442623	0.353734	4.92034	downstream_gene_variant	MODIFIER	AGAP004567	c.*869G>T		NA	NA	NA	NA	NA	NA	NA	NA	NA
2R	NA	NA	57647653	G	A	0.948276	0.54717	-0.401106	4.9199	upstream_gene_variant	MODIFIER	AGAP004569	c.-3562G>A		NA	NA	NA	NA	NA	NA	NA	NA	NA
2R	NA	NA	57647653	G	A	0.948276	0.54717	-0.401106	4.9199	downstream_gene_variant	MODIFIER	AGAP004568	c.*173G>A		NA	NA	NA	NA	NA	NA	NA	NA	NA
2R	NA	NA	57647653	G	A	0.948276	0.54717	-0.401106	4.9199	intergenic_region	MODIFIER	AGAP004568-AGAP004569	n.57647653G>A		NA	NA	NA	NA	NA	NA	NA	NA	NA
2R	NA	NA	57647653	G	A	0.948276	0.54717	-0.401106	4.9199	downstream_gene_variant	MODIFIER	AGAP004567	c.*2569G>A		NA	NA	NA	NA	NA	NA	NA	NA	NA
2R	NA	NA	57647724	T	G	0.962963	0.588235	-0.374728	4.91988	downstream_gene_variant	MODIFIER	AGAP004567	c.*2640T>G		NA	NA	NA	NA	NA	NA	NA	NA	NA
2R	NA	NA	57647724	T	G	0.962963	0.588235	-0.374728	4.91988	downstream_gene_variant	MODIFIER	AGAP004568	c.*244T>G		NA	NA	NA	NA	NA	NA	NA	NA	NA
2R	NA	NA	57647724	T	G	0.962963	0.588235	-0.374728	4.91988	upstream_gene_variant	MODIFIER	AGAP004569	c.-3491T>G		NA	NA	NA	NA	NA	NA	NA	NA	NA
2R	NA	NA	57647724	T	G	0.962963	0.588235	-0.374728	4.91988	intergenic_region	MODIFIER	AGAP004568-AGAP004569	n.57647724T>G		NA	NA	NA	NA	NA	NA	NA	NA	NA
2R	NA	NA	57649150	G	T	0.107143	0.333333	0.22619	4.91952	downstream_gene_variant	MODIFIER	AGAP004568	c.*1670G>T		NA	NA	NA	NA	NA	NA	NA	NA	NA
2R	NA	NA	57649150	G	T	0.107143	0.333333	0.22619	4.91952	intergenic_region	MODIFIER	AGAP004568-AGAP004569	n.57649150G>T		NA	NA	NA	NA	NA	NA	NA	NA	NA
2R	NA	NA	57649150	G	T	0.107143	0.333333	0.22619	4.91952	upstream_gene_variant	MODIFIER	AGAP004569	c.-2065G>T		NA	NA	NA	NA	NA	NA	NA	NA	NA
2R	NA	NA	57649150	G	T	0.107143	0.333333	0.22619	4.91952	downstream_gene_variant	MODIFIER	AGAP004567	c.*4066G>T		NA	NA	NA	NA	NA	NA	NA	NA	NA
2R	NA	NA	57649418	T	G	0.884615	0.596154	-0.288462	4.91945	downstream_gene_variant	MODIFIER	AGAP004568	c.*1938T>G		NA	NA	NA	NA	NA	NA	NA	NA	NA
2R	NA	NA	57649418	T	G	0.884615	0.596154	-0.288462	4.91945	intergenic_region	MODIFIER	AGAP004568-AGAP004569	n.57649418T>G		NA	NA	NA	NA	NA	NA	NA	NA	NA
2R	NA	NA	57649418	T	G	0.884615	0.596154	-0.288462	4.91945	upstream_gene_variant	MODIFIER	AGAP004569	c.-1797T>G		NA	NA	NA	NA	NA	NA	NA	NA	NA
2R	NA	NA	57649418	T	G	0.884615	0.596154	-0.288462	4.91945	downstream_gene_variant	MODIFIER	AGAP004567	c.*4334T>G		NA	NA	NA	NA	NA	NA	NA	NA	NA
2R	NA	NA	57649695	A	G	0.123077	0.425532	0.302455	4.91938	intergenic_region	MODIFIER	AGAP004568-AGAP004569	n.57649695A>G		NA	NA	NA	NA	NA	NA	NA	NA	NA
2R	NA	NA	57649695	A	G	0.123077	0.425532	0.302455	4.91938	downstream_gene_variant	MODIFIER	AGAP004568	c.*2215A>G		NA	NA	NA	NA	NA	NA	NA	NA	NA
2R	NA	NA	57649695	A	G	0.123077	0.425532	0.302455	4.91938	upstream_gene_variant	MODIFIER	AGAP004569	c.-1520A>G		NA	NA	NA	NA	NA	NA	NA	NA	NA
2R	NA	NA	57649695	A	G	0.123077	0.425532	0.302455	4.91938	downstream_gene_variant	MODIFIER	AGAP004567	c.*4611A>G		NA	NA	NA	NA	NA	NA	NA	NA	NA
2R	NA	NA	57649709	G	A	0.863636	0.58	-0.283636	4.91938	downstream_gene_variant	MODIFIER	AGAP004568	c.*2229G>A		NA	NA	NA	NA	NA	NA	NA	NA	NA
2R	NA	NA	57649709	G	A	0.863636	0.58	-0.283636	4.91938	downstream_gene_variant	MODIFIER	AGAP004567	c.*4625G>A		NA	NA	NA	NA	NA	NA	NA	NA	NA
2R	NA	NA	57649709	G	A	0.863636	0.58	-0.283636	4.91938	upstream_gene_variant	MODIFIER	AGAP004569	c.-1506G>A		NA	NA	NA	NA	NA	NA	NA	NA	NA
2R	NA	NA	57649709	G	A	0.863636	0.58	-0.283636	4.91938	intergenic_region	MODIFIER	AGAP004568-AGAP004569	n.57649709G>A		NA	NA	NA	NA	NA	NA	NA	NA	NA
2R	NA	NA	57649757	C	T	0.145161	0.45098	0.305819	4.91937	upstream_gene_variant	MODIFIER	AGAP004569	c.-1458C>T		NA	NA	NA	NA	NA	NA	NA	NA	NA
2R	NA	NA	57649757	C	T	0.145161	0.45098	0.305819	4.91937	intergenic_region	MODIFIER	AGAP004568-AGAP004569	n.57649757C>T		NA	NA	NA	NA	NA	NA	NA	NA	NA
2R	NA	NA	57649757	C	T	0.145161	0.45098	0.305819	4.91937	downstream_gene_variant	MODIFIER	AGAP004568	c.*2277C>T		NA	NA	NA	NA	NA	NA	NA	NA	NA
2R	NA	NA	57649757	C	T	0.145161	0.45098	0.305819	4.91937	downstream_gene_variant	MODIFIER	AGAP004567	c.*4673C>T		NA	NA	NA	NA	NA	NA	NA	NA	NA
2R	NA	NA	57649776	T	A	0.833333	0.62	-0.213333	4.91936	downstream_gene_variant	MODIFIER	AGAP004567	c.*4692T>A		NA	NA	NA	NA	NA	NA	NA	NA	NA
2R	NA	NA	57649776	T	A	0.833333	0.62	-0.213333	4.91936	upstream_gene_variant	MODIFIER	AGAP004569	c.-1439T>A		NA	NA	NA	NA	NA	NA	NA	NA	NA
2R	NA	NA	57649776	T	A	0.833333	0.62	-0.213333	4.91936	intergenic_region	MODIFIER	AGAP004568-AGAP004569	n.57649776T>A		NA	NA	NA	NA	NA	NA	NA	NA	NA
2R	NA	NA	57649776	T	A	0.833333	0.62	-0.213333	4.91936	downstream_gene_variant	MODIFIER	AGAP004568	c.*2296T>A		NA	NA	NA	NA	NA	NA	NA	NA	NA
2R	NA	NA	57650027	G	T	0.851852	0.62069	-0.231162	4.9193	intergenic_region	MODIFIER	AGAP004568-AGAP004569	n.57650027G>T		NA	NA	NA	NA	NA	NA	NA	NA	NA
2R	NA	NA	57650027	G	T	0.851852	0.62069	-0.231162	4.9193	downstream_gene_variant	MODIFIER	AGAP004568	c.*2547G>T		NA	NA	NA	NA	NA	NA	NA	NA	NA
2R	NA	NA	57650027	G	T	0.851852	0.62069	-0.231162	4.9193	downstream_gene_variant	MODIFIER	AGAP004567	c.*4943G>T		NA	NA	NA	NA	NA	NA	NA	NA	NA
2R	NA	NA	57650027	G	T	0.851852	0.62069	-0.231162	4.9193	upstream_gene_variant	MODIFIER	AGAP004569	c.-1188G>T		NA	NA	NA	NA	NA	NA	NA	NA	NA
2R	NA	NA	57650085	G	T	0.115385	0.327869	0.212484	4.91928	downstream_gene_variant	MODIFIER	AGAP004568	c.*2605G>T		NA	NA	NA	NA	NA	NA	NA	NA	NA
2R	NA	NA	57650085	G	T	0.115385	0.327869	0.212484	4.91928	downstream_gene_variant	MODIFIER	AGAP004567	c.*5001G>T		NA	NA	NA	NA	NA	NA	NA	NA	NA
2R	NA	NA	57650085	G	T	0.115385	0.327869	0.212484	4.91928	intergenic_region	MODIFIER	AGAP004568-AGAP004569	n.57650085G>T		NA	NA	NA	NA	NA	NA	NA	NA	NA
2R	NA	NA	57650085	G	T	0.115385	0.327869	0.212484	4.91928	upstream_gene_variant	MODIFIER	AGAP004569	c.-1130G>T		NA	NA	NA	NA	NA	NA	NA	NA	NA
2R	NA	NA	57650093	G	C	0.109091	0.370968	0.261877	4.91928	intergenic_region	MODIFIER	AGAP004568-AGAP004569	n.57650093G>C		NA	NA	NA	NA	NA	NA	NA	NA	NA
2R	NA	NA	57650093	G	C	0.109091	0.370968	0.261877	4.91928	downstream_gene_variant	MODIFIER	AGAP004567	c.*5009G>C		NA	NA	NA	NA	NA	NA	NA	NA	NA
2R	NA	NA	57650093	G	C	0.109091	0.370968	0.261877	4.91928	downstream_gene_variant	MODIFIER	AGAP004568	c.*2613G>C		NA	NA	NA	NA	NA	NA	NA	NA	NA
2R	NA	NA	57650093	G	C	0.109091	0.370968	0.261877	4.91928	upstream_gene_variant	MODIFIER	AGAP004569	c.-1122G>C		NA	NA	NA	NA	NA	NA	NA	NA	NA
2R	NA	NA	57650301	C	T	0.925926	0.545455	-0.380471	4.91923	upstream_gene_variant	MODIFIER	AGAP004569	c.-914C>T		NA	NA	NA	NA	NA	NA	NA	NA	NA
2R	NA	NA	57650301	C	T	0.925926	0.545455	-0.380471	4.91923	downstream_gene_variant	MODIFIER	AGAP004568	c.*2821C>T		NA	NA	NA	NA	NA	NA	NA	NA	NA
2R	NA	NA	57650301	C	T	0.925926	0.545455	-0.380471	4.91923	intergenic_region	MODIFIER	AGAP004568-AGAP004569	n.57650301C>T		NA	NA	NA	NA	NA	NA	NA	NA	NA
2R	NA	NA	57651061	T	C	0.901961	0.526316	-0.375645	4.91903	intergenic_region	MODIFIER	AGAP004568-AGAP004569	n.57651061T>C		NA	NA	NA	NA	NA	NA	NA	NA	NA
2R	NA	NA	57651061	T	C	0.901961	0.526316	-0.375645	4.91903	upstream_gene_variant	MODIFIER	AGAP004569	c.-154T>C		NA	NA	NA	NA	NA	NA	NA	NA	NA
2R	NA	NA	57651061	T	C	0.901961	0.526316	-0.375645	4.91903	downstream_gene_variant	MODIFIER	AGAP004568	c.*3581T>C		NA	NA	NA	NA	NA	NA	NA	NA	NA
2R	NA	NA	57653263	G	A	0.918367	0.47541	-0.442958	4.91847	intergenic_region	MODIFIER	AGAP004569-AGAP004570	n.57653263G>A		NA	NA	NA	NA	NA	NA	NA	NA	NA
2R	NA	NA	57653263	G	A	0.918367	0.47541	-0.442958	4.91847	upstream_gene_variant	MODIFIER	AGAP004570	c.-3989G>A		NA	NA	NA	NA	NA	NA	NA	NA	NA
2R	NA	NA	57653263	G	A	0.918367	0.47541	-0.442958	4.91847	downstream_gene_variant	MODIFIER	AGAP004569	c.*99G>A		NA	NA	NA	NA	NA	NA	NA	NA	NA
2R	NA	NA	57654628	A	G	0.107143	0.526316	0.419173	4.91812	intergenic_region	MODIFIER	AGAP004569-AGAP004570	n.57654628A>G		NA	NA	NA	NA	NA	NA	NA	NA	NA
2R	NA	NA	57654628	A	G	0.107143	0.526316	0.419173	4.91812	downstream_gene_variant	MODIFIER	AGAP004569	c.*1464A>G		NA	NA	NA	NA	NA	NA	NA	NA	NA
2R	NA	NA	57654628	A	G	0.107143	0.526316	0.419173	4.91812	upstream_gene_variant	MODIFIER	AGAP004570	c.-2624A>G		NA	NA	NA	NA	NA	NA	NA	NA	NA
2R	NA	NA	57654695	G	A	0.0980392	0.433333	0.335294	4.91811	upstream_gene_variant	MODIFIER	AGAP004570	c.-2557G>A		NA	NA	NA	NA	NA	NA	NA	NA	NA
2R	NA	NA	57654695	G	A	0.0980392	0.433333	0.335294	4.91811	intergenic_region	MODIFIER	AGAP004569-AGAP004570	n.57654695G>A		NA	NA	NA	NA	NA	NA	NA	NA	NA
2R	NA	NA	57654695	G	A	0.0980392	0.433333	0.335294	4.91811	downstream_gene_variant	MODIFIER	AGAP004569	c.*1531G>A		NA	NA	NA	NA	NA	NA	NA	NA	NA
2R	NA	NA	57654697	C	A	0.884615	0.551724	-0.332891	4.91811	intergenic_region	MODIFIER	AGAP004569-AGAP004570	n.57654697C>A		NA	NA	NA	NA	NA	NA	NA	NA	NA
2R	NA	NA	57654697	C	A	0.884615	0.551724	-0.332891	4.91811	upstream_gene_variant	MODIFIER	AGAP004570	c.-2555C>A		NA	NA	NA	NA	NA	NA	NA	NA	NA
2R	NA	NA	57654697	C	A	0.884615	0.551724	-0.332891	4.91811	downstream_gene_variant	MODIFIER	AGAP004569	c.*1533C>A		NA	NA	NA	NA	NA	NA	NA	NA	NA
2R	NA	NA	57654931	T	A	0.0535714	0.4	0.346429	4.91805	intergenic_region	MODIFIER	AGAP004569-AGAP004570	n.57654931T>A		NA	NA	NA	NA	NA	NA	NA	NA	NA
2R	NA	NA	57654931	T	A	0.0535714	0.4	0.346429	4.91805	upstream_gene_variant	MODIFIER	AGAP004570	c.-2321T>A		NA	NA	NA	NA	NA	NA	NA	NA	NA
2R	NA	NA	57654931	T	A	0.0535714	0.4	0.346429	4.91805	downstream_gene_variant	MODIFIER	AGAP004569	c.*1767T>A		NA	NA	NA	NA	NA	NA	NA	NA	NA
2R	NA	NA	57655280	G	T	0.04	0.351852	0.311852	4.91796	downstream_gene_variant	MODIFIER	AGAP004569	c.*2116G>T		NA	NA	NA	NA	NA	NA	NA	NA	NA
2R	NA	NA	57655280	G	T	0.04	0.351852	0.311852	4.91796	intergenic_region	MODIFIER	AGAP004569-AGAP004570	n.57655280G>T		NA	NA	NA	NA	NA	NA	NA	NA	NA
2R	NA	NA	57655280	G	T	0.04	0.351852	0.311852	4.91796	upstream_gene_variant	MODIFIER	AGAP004570	c.-1972G>T		NA	NA	NA	NA	NA	NA	NA	NA	NA
2R	NA	NA	57655397	T	A	0.903226	0.541667	-0.361559	4.91793	downstream_gene_variant	MODIFIER	AGAP004569	c.*2233T>A		NA	NA	NA	NA	NA	NA	NA	NA	NA
2R	NA	NA	57655397	T	A	0.903226	0.541667	-0.361559	4.91793	intergenic_region	MODIFIER	AGAP004569-AGAP004570	n.57655397T>A		NA	NA	NA	NA	NA	NA	NA	NA	NA
2R	NA	NA	57655397	T	A	0.903226	0.541667	-0.361559	4.91793	upstream_gene_variant	MODIFIER	AGAP004570	c.-1855T>A		NA	NA	NA	NA	NA	NA	NA	NA	NA
2R	NA	NA	57655689	A	G	0.0363636	0.404255	0.367892	4.91785	downstream_gene_variant	MODIFIER	AGAP004569	c.*2525A>G		NA	NA	NA	NA	NA	NA	NA	NA	NA
2R	NA	NA	57655689	A	G	0.0363636	0.404255	0.367892	4.91785	intergenic_region	MODIFIER	AGAP004569-AGAP004570	n.57655689A>G		NA	NA	NA	NA	NA	NA	NA	NA	NA
2R	NA	NA	57655689	A	G	0.0363636	0.404255	0.367892	4.91785	upstream_gene_variant	MODIFIER	AGAP004570	c.-1563A>G		NA	NA	NA	NA	NA	NA	NA	NA	NA
2R	NA	NA	57655755	A	C	0.93617	0.571429	-0.364742	4.91784	upstream_gene_variant	MODIFIER	AGAP004570	c.-1497A>C		NA	NA	NA	NA	NA	NA	NA	NA	NA
2R	NA	NA	57655755	A	C	0.93617	0.571429	-0.364742	4.91784	intergenic_region	MODIFIER	AGAP004569-AGAP004570	n.57655755A>C		NA	NA	NA	NA	NA	NA	NA	NA	NA
2R	NA	NA	57655755	A	C	0.93617	0.571429	-0.364742	4.91784	downstream_gene_variant	MODIFIER	AGAP004569	c.*2591A>C		NA	NA	NA	NA	NA	NA	NA	NA	NA
2R	NA	NA	57656297	C	T	0.101449	0.410714	0.309265	4.9177	upstream_gene_variant	MODIFIER	AGAP004571	c.-5412C>T		NA	NA	NA	NA	NA	NA	NA	NA	NA
2R	NA	NA	57656297	C	T	0.101449	0.410714	0.309265	4.9177	intergenic_region	MODIFIER	AGAP004569-AGAP004570	n.57656297C>T		NA	NA	NA	NA	NA	NA	NA	NA	NA
2R	NA	NA	57656297	C	T	0.101449	0.410714	0.309265	4.9177	upstream_gene_variant	MODIFIER	AGAP004570	c.-955C>T		NA	NA	NA	NA	NA	NA	NA	NA	NA
2R	NA	NA	57656297	C	T	0.101449	0.410714	0.309265	4.9177	downstream_gene_variant	MODIFIER	AGAP004569	c.*3133C>T		NA	NA	NA	NA	NA	NA	NA	NA	NA
2R	NA	NA	57656334	G	A	0.0655738	0.436364	0.37079	4.91769	intergenic_region	MODIFIER	AGAP004569-AGAP004570	n.57656334G>A		NA	NA	NA	NA	NA	NA	NA	NA	NA
2R	NA	NA	57656334	G	A	0.0655738	0.436364	0.37079	4.91769	upstream_gene_variant	MODIFIER	AGAP004571	c.-5375G>A		NA	NA	NA	NA	NA	NA	NA	NA	NA
2R	NA	NA	57656334	G	A	0.0655738	0.436364	0.37079	4.91769	upstream_gene_variant	MODIFIER	AGAP004570	c.-918G>A		NA	NA	NA	NA	NA	NA	NA	NA	NA
2R	NA	NA	57656334	G	A	0.0655738	0.436364	0.37079	4.91769	downstream_gene_variant	MODIFIER	AGAP004569	c.*3170G>A		NA	NA	NA	NA	NA	NA	NA	NA	NA
2R	NA	NA	57656383	C	T	0.912281	0.509434	-0.402847	4.91768	upstream_gene_variant	MODIFIER	AGAP004571	c.-5326C>T		NA	NA	NA	NA	NA	NA	NA	NA	NA
2R	NA	NA	57656383	C	T	0.912281	0.509434	-0.402847	4.91768	upstream_gene_variant	MODIFIER	AGAP004570	c.-869C>T		NA	NA	NA	NA	NA	NA	NA	NA	NA
2R	NA	NA	57656383	C	T	0.912281	0.509434	-0.402847	4.91768	intergenic_region	MODIFIER	AGAP004569-AGAP004570	n.57656383C>T		NA	NA	NA	NA	NA	NA	NA	NA	NA
2R	NA	NA	57656383	C	T	0.912281	0.509434	-0.402847	4.91768	downstream_gene_variant	MODIFIER	AGAP004569	c.*3219C>T		NA	NA	NA	NA	NA	NA	NA	NA	NA
2R	NA	NA	57659331	C	T	0.95	0.483871	-0.466129	4.91692	downstream_gene_variant	MODIFIER	AGAP004570	c.*110C>T		NA	NA	NA	NA	NA	NA	NA	NA	NA
2R	NA	NA	57659331	C	T	0.95	0.483871	-0.466129	4.91692	upstream_gene_variant	MODIFIER	AGAP004571	c.-2378C>T		NA	NA	NA	NA	NA	NA	NA	NA	NA
2R	NA	NA	57659331	C	T	0.95	0.483871	-0.466129	4.91692	intergenic_region	MODIFIER	AGAP004570-AGAP004571	n.57659331C>T		NA	NA	NA	NA	NA	NA	NA	NA	NA
2R	NA	NA	57659339	C	T	0.906977	0.491803	-0.415173	4.91692	downstream_gene_variant	MODIFIER	AGAP004570	c.*118C>T		NA	NA	NA	NA	NA	NA	NA	NA	NA
2R	NA	NA	57659339	C	T	0.906977	0.491803	-0.415173	4.91692	upstream_gene_variant	MODIFIER	AGAP004571	c.-2370C>T		NA	NA	NA	NA	NA	NA	NA	NA	NA
2R	NA	NA	57659339	C	T	0.906977	0.491803	-0.415173	4.91692	intergenic_region	MODIFIER	AGAP004570-AGAP004571	n.57659339C>T		NA	NA	NA	NA	NA	NA	NA	NA	NA
2R	NA	NA	57659343	G	A	0.0952381	0.516129	0.420891	4.91692	intergenic_region	MODIFIER	AGAP004570-AGAP004571	n.57659343G>A		NA	NA	NA	NA	NA	NA	NA	NA	NA
2R	NA	NA	57659343	G	A	0.0952381	0.516129	0.420891	4.91692	downstream_gene_variant	MODIFIER	AGAP004570	c.*122G>A		NA	NA	NA	NA	NA	NA	NA	NA	NA
2R	NA	NA	57659343	G	A	0.0952381	0.516129	0.420891	4.91692	upstream_gene_variant	MODIFIER	AGAP004571	c.-2366G>A		NA	NA	NA	NA	NA	NA	NA	NA	NA
2R	NA	NA	57659352	G	A	0.906977	0.491228	-0.415749	4.91692	downstream_gene_variant	MODIFIER	AGAP004570	c.*131G>A		NA	NA	NA	NA	NA	NA	NA	NA	NA
2R	NA	NA	57659352	G	A	0.906977	0.491228	-0.415749	4.91692	upstream_gene_variant	MODIFIER	AGAP004571	c.-2357G>A		NA	NA	NA	NA	NA	NA	NA	NA	NA
2R	NA	NA	57659352	G	A	0.906977	0.491228	-0.415749	4.91692	intergenic_region	MODIFIER	AGAP004570-AGAP004571	n.57659352G>A		NA	NA	NA	NA	NA	NA	NA	NA	NA
2R	NA	NA	57659568	G	C	0.0666667	0.453125	0.386458	4.91686	intergenic_region	MODIFIER	AGAP004570-AGAP004571	n.57659568G>C		NA	NA	NA	NA	NA	NA	NA	NA	NA
2R	NA	NA	57659568	G	C	0.0666667	0.453125	0.386458	4.91686	upstream_gene_variant	MODIFIER	AGAP004571	c.-2141G>C		NA	NA	NA	NA	NA	NA	NA	NA	NA
2R	NA	NA	57659568	G	C	0.0666667	0.453125	0.386458	4.91686	downstream_gene_variant	MODIFIER	AGAP004570	c.*347G>C		NA	NA	NA	NA	NA	NA	NA	NA	NA
2R	NA	NA	57659634	A	T	0.953488	0.539683	-0.413806	4.91685	upstream_gene_variant	MODIFIER	AGAP004571	c.-2075A>T		NA	NA	NA	NA	NA	NA	NA	NA	NA
2R	NA	NA	57659634	A	T	0.953488	0.539683	-0.413806	4.91685	downstream_gene_variant	MODIFIER	AGAP004570	c.*413A>T		NA	NA	NA	NA	NA	NA	NA	NA	NA
2R	NA	NA	57659634	A	T	0.953488	0.539683	-0.413806	4.91685	intergenic_region	MODIFIER	AGAP004570-AGAP004571	n.57659634A>T		NA	NA	NA	NA	NA	NA	NA	NA	NA
2R	NA	NA	57659836	T	A	0.943396	0.541667	-0.40173	4.9168	upstream_gene_variant	MODIFIER	AGAP004571	c.-1873T>A		NA	NA	NA	NA	NA	NA	NA	NA	NA
2R	NA	NA	57659836	T	A	0.943396	0.541667	-0.40173	4.9168	downstream_gene_variant	MODIFIER	AGAP004570	c.*615T>A		NA	NA	NA	NA	NA	NA	NA	NA	NA
2R	NA	NA	57659836	T	A	0.943396	0.541667	-0.40173	4.9168	intergenic_region	MODIFIER	AGAP004570-AGAP004571	n.57659836T>A		NA	NA	NA	NA	NA	NA	NA	NA	NA
2R	NA	NA	57660802	G	A	0.822222	0.526316	-0.295906	4.91655	downstream_gene_variant	MODIFIER	AGAP004570	c.*1581G>A		NA	NA	NA	NA	NA	NA	NA	NA	NA
2R	NA	NA	57660802	G	A	0.822222	0.526316	-0.295906	4.91655	intergenic_region	MODIFIER	AGAP004570-AGAP004571	n.57660802G>A		NA	NA	NA	NA	NA	NA	NA	NA	NA
2R	NA	NA	57660802	G	A	0.822222	0.526316	-0.295906	4.91655	upstream_gene_variant	MODIFIER	AGAP004571	c.-907G>A		NA	NA	NA	NA	NA	NA	NA	NA	NA
2R	NA	NA	57666509	G	A	0.132075	0.5	0.367925	4.91509	intergenic_region	MODIFIER	AGAP004571-AGAP013278	n.57666509G>A		NA	NA	NA	NA	NA	NA	NA	NA	NA
2R	NA	NA	57666509	G	A	0.132075	0.5	0.367925	4.91509	downstream_gene_variant	MODIFIER	AGAP004571	c.*1376G>A		NA	NA	NA	NA	NA	NA	NA	NA	NA
2R	NA	NA	57666509	G	A	0.132075	0.5	0.367925	4.91509	upstream_gene_variant	MODIFIER	AGAP013278	c.-1583G>A		NA	NA	NA	NA	NA	NA	NA	NA	NA
2R	NA	NA	57667337	G	A	0.169811	0.291667	0.121855	4.91488	intergenic_region	MODIFIER	AGAP004571-AGAP013278	n.57667337G>A		NA	NA	NA	NA	NA	NA	NA	NA	NA
2R	NA	NA	57667337	G	A	0.169811	0.291667	0.121855	4.91488	downstream_gene_variant	MODIFIER	AGAP004571	c.*2204G>A		NA	NA	NA	NA	NA	NA	NA	NA	NA
2R	NA	NA	57667337	G	A	0.169811	0.291667	0.121855	4.91488	upstream_gene_variant	MODIFIER	AGAP013278	c.-755G>A		NA	NA	NA	NA	NA	NA	NA	NA	NA
2R	NA	NA	57672934	G	A	0.0566038	0.352941	0.296337	4.91345	downstream_gene_variant	MODIFIER	AGAP013278	c.*4060G>A		NA	NA	NA	NA	NA	NA	NA	NA	NA
2R	NA	NA	57672934	G	A	0.0566038	0.352941	0.296337	4.91345	intergenic_region	MODIFIER	AGAP013278-AGAP004572	n.57672934G>A		NA	NA	NA	NA	NA	NA	NA	NA	NA
2R	NA	NA	57672945	T	C	0.945455	0.648148	-0.297306	4.91345	intergenic_region	MODIFIER	AGAP013278-AGAP004572	n.57672945T>C		NA	NA	NA	NA	NA	NA	NA	NA	NA
2R	NA	NA	57672945	T	C	0.945455	0.648148	-0.297306	4.91345	downstream_gene_variant	MODIFIER	AGAP013278	c.*4071T>C		NA	NA	NA	NA	NA	NA	NA	NA	NA
2R	NA	NA	57675510	T	A	0.025	0.47619	0.45119	4.9128	intergenic_region	MODIFIER	AGAP013278-AGAP004572	n.57675510T>A		NA	NA	NA	NA	NA	NA	NA	NA	NA
2R	NA	NA	57676175	G	C	0.0714286	0.517241	0.445813	4.91263	intergenic_region	MODIFIER	AGAP013278-AGAP004572	n.57676175G>C		NA	NA	NA	NA	NA	NA	NA	NA	NA
2R	NA	NA	57676175	G	C	0.0714286	0.517241	0.445813	4.91263	upstream_gene_variant	MODIFIER	AGAP004572	c.-4567G>C		NA	NA	NA	NA	NA	NA	NA	NA	NA
2R	NA	NA	57676356	G	A	0.132075	0.462963	0.330887	4.91258	intergenic_region	MODIFIER	AGAP013278-AGAP004572	n.57676356G>A		NA	NA	NA	NA	NA	NA	NA	NA	NA
2R	NA	NA	57676356	G	A	0.132075	0.462963	0.330887	4.91258	upstream_gene_variant	MODIFIER	AGAP004572	c.-4386G>A		NA	NA	NA	NA	NA	NA	NA	NA	NA
2R	NA	NA	57676840	G	A	0.04	0.357143	0.317143	4.91246	intergenic_region	MODIFIER	AGAP013278-AGAP004572	n.57676840G>A		NA	NA	NA	NA	NA	NA	NA	NA	NA
2R	NA	NA	57676840	G	A	0.04	0.357143	0.317143	4.91246	upstream_gene_variant	MODIFIER	AGAP004572	c.-3902G>A		NA	NA	NA	NA	NA	NA	NA	NA	NA
2R	NA	NA	57676889	C	T	0.0731707	0.365079	0.291909	4.91244	intergenic_region	MODIFIER	AGAP013278-AGAP004572	n.57676889C>T		NA	NA	NA	NA	NA	NA	NA	NA	NA
2R	NA	NA	57676889	C	T	0.0731707	0.365079	0.291909	4.91244	upstream_gene_variant	MODIFIER	AGAP004572	c.-3853C>T		NA	NA	NA	NA	NA	NA	NA	NA	NA
2R	NA	NA	57677588	C	A	0.913043	0.551724	-0.361319	4.91227	intergenic_region	MODIFIER	AGAP013278-AGAP004572	n.57677588C>A		NA	NA	NA	NA	NA	NA	NA	NA	NA
2R	NA	NA	57677588	C	A	0.913043	0.551724	-0.361319	4.91227	upstream_gene_variant	MODIFIER	AGAP004572	c.-3154C>A		NA	NA	NA	NA	NA	NA	NA	NA	NA
2R	NA	NA	57677680	C	A	0.924528	0.607143	-0.317385	4.91224	upstream_gene_variant	MODIFIER	AGAP004572	c.-3062C>A		NA	NA	NA	NA	NA	NA	NA	NA	NA
2R	NA	NA	57677680	C	A	0.924528	0.607143	-0.317385	4.91224	intergenic_region	MODIFIER	AGAP013278-AGAP004572	n.57677680C>A		NA	NA	NA	NA	NA	NA	NA	NA	NA
2R	NA	NA	57677781	A	T	0.866667	0.631579	-0.235088	4.91222	upstream_gene_variant	MODIFIER	AGAP004572	c.-2961A>T		NA	NA	NA	NA	NA	NA	NA	NA	NA
2R	NA	NA	57677781	A	T	0.866667	0.631579	-0.235088	4.91222	intergenic_region	MODIFIER	AGAP013278-AGAP004572	n.57677781A>T		NA	NA	NA	NA	NA	NA	NA	NA	NA
2R	NA	NA	57678469	C	A	0.857143	0.607843	-0.2493	4.91204	intergenic_region	MODIFIER	AGAP013278-AGAP004572	n.57678469C>A		NA	NA	NA	NA	NA	NA	NA	NA	NA
2R	NA	NA	57678469	C	A	0.857143	0.607843	-0.2493	4.91204	upstream_gene_variant	MODIFIER	AGAP004572	c.-5396C>A		NA	NA	NA	NA	NA	NA	NA	NA	NA
2R	NA	NA	57678469	C	A	0.857143	0.607843	-0.2493	4.91204	upstream_gene_variant	MODIFIER	AGAP004572	c.-2273C>A		NA	NA	NA	NA	NA	NA	NA	NA	NA
2R	NA	NA	57678621	C	T	0.104167	0.384615	0.280449	4.912	upstream_gene_variant	MODIFIER	AGAP004572	c.-2121C>T		NA	NA	NA	NA	NA	NA	NA	NA	NA
2R	NA	NA	57678621	C	T	0.104167	0.384615	0.280449	4.912	upstream_gene_variant	MODIFIER	AGAP004572	c.-5244C>T		NA	NA	NA	NA	NA	NA	NA	NA	NA
2R	NA	NA	57678621	C	T	0.104167	0.384615	0.280449	4.912	intergenic_region	MODIFIER	AGAP013278-AGAP004572	n.57678621C>T		NA	NA	NA	NA	NA	NA	NA	NA	NA
2R	NA	NA	52502449	T	C	0.0769231	0.472727	0.395804	5.34698	intergenic_region	MODIFIER	AGAP004229-AGAP004230	n.52502449T>C		NA	NA	NA	NA	NA	NA	NA	NA	NA
2R	NA	NA	52503878	T	C	0.0862069	0.322581	0.236374	5.34696	intergenic_region	MODIFIER	AGAP004229-AGAP004230	n.52503878T>C		NA	NA	NA	NA	NA	NA	NA	NA	NA
2R	NA	NA	52504742	A	G	0.0517241	0.5	0.448276	5.34695	intergenic_region	MODIFIER	AGAP004229-AGAP004230	n.52504742A>G		NA	NA	NA	NA	NA	NA	NA	NA	NA
2R	NA	NA	52504877	C	A	0.113208	0.306122	0.192915	5.34694	intergenic_region	MODIFIER	AGAP004229-AGAP004230	n.52504877C>A		NA	NA	NA	NA	NA	NA	NA	NA	NA
2R	NA	NA	52505716	G	A	0.0769231	0.346939	0.270016	5.34693	intergenic_region	MODIFIER	AGAP004229-AGAP004230	n.52505716G>A		NA	NA	NA	NA	NA	NA	NA	NA	NA
2R	NA	NA	52505740	A	G	0.0833333	0.396226	0.312893	5.34693	intergenic_region	MODIFIER	AGAP004229-AGAP004230	n.52505740A>G		NA	NA	NA	NA	NA	NA	NA	NA	NA
2R	NA	NA	52505804	C	A	0.0769231	0.40678	0.329857	5.34693	intergenic_region	MODIFIER	AGAP004229-AGAP004230	n.52505804C>A		NA	NA	NA	NA	NA	NA	NA	NA	NA
2R	NA	NA	52505847	C	A	0.0697674	0.403509	0.333741	5.34693	intergenic_region	MODIFIER	AGAP004229-AGAP004230	n.52505847C>A		NA	NA	NA	NA	NA	NA	NA	NA	NA
2R	NA	NA	52506006	C	T	0.115385	0.454545	0.339161	5.34693	intergenic_region	MODIFIER	AGAP004229-AGAP004230	n.52506006C>T		NA	NA	NA	NA	NA	NA	NA	NA	NA
2R	NA	NA	57679681	G	T	0.0892857	0.428571	0.339286	4.91173	upstream_gene_variant	MODIFIER	AGAP004572	c.-4184G>T		NA	NA	NA	NA	NA	NA	NA	NA	NA
2R	NA	NA	57679681	G	T	0.0892857	0.428571	0.339286	4.91173	upstream_gene_variant	MODIFIER	AGAP004572	c.-1061G>T		NA	NA	NA	NA	NA	NA	NA	NA	NA
2R	NA	NA	57679681	G	T	0.0892857	0.428571	0.339286	4.91173	intergenic_region	MODIFIER	AGAP013278-AGAP004572	n.57679681G>T		NA	NA	NA	NA	NA	NA	NA	NA	NA
2R	NA	NA	57679752	G	A	0.949153	0.646154	-0.302999	4.9117	intergenic_region	MODIFIER	AGAP013278-AGAP004572	n.57679752G>A		NA	NA	NA	NA	NA	NA	NA	NA	NA
2R	NA	NA	57679752	G	A	0.949153	0.646154	-0.302999	4.9117	upstream_gene_variant	MODIFIER	AGAP004572	c.-4113G>A		NA	NA	NA	NA	NA	NA	NA	NA	NA
2R	NA	NA	57679752	G	A	0.949153	0.646154	-0.302999	4.9117	upstream_gene_variant	MODIFIER	AGAP004572	c.-990G>A		NA	NA	NA	NA	NA	NA	NA	NA	NA
2R	NA	NA	57679874	A	G	0.96	0.576271	-0.383729	4.91161	intergenic_region	MODIFIER	AGAP013278-AGAP004572	n.57679874A>G		NA	NA	NA	NA	NA	NA	NA	NA	NA
2R	NA	NA	57679874	A	G	0.96	0.576271	-0.383729	4.91161	upstream_gene_variant	MODIFIER	AGAP004572	c.-868A>G		NA	NA	NA	NA	NA	NA	NA	NA	NA
2R	NA	NA	57679874	A	G	0.96	0.576271	-0.383729	4.91161	upstream_gene_variant	MODIFIER	AGAP004572	c.-3991A>G		NA	NA	NA	NA	NA	NA	NA	NA	NA
2R	NA	NA	57679886	G	A	0.941176	0.535714	-0.405462	4.9116	upstream_gene_variant	MODIFIER	AGAP004572	c.-856G>A		NA	NA	NA	NA	NA	NA	NA	NA	NA
2R	NA	NA	57679886	G	A	0.941176	0.535714	-0.405462	4.9116	upstream_gene_variant	MODIFIER	AGAP004572	c.-3979G>A		NA	NA	NA	NA	NA	NA	NA	NA	NA
2R	NA	NA	57679886	G	A	0.941176	0.535714	-0.405462	4.9116	intergenic_region	MODIFIER	AGAP013278-AGAP004572	n.57679886G>A		NA	NA	NA	NA	NA	NA	NA	NA	NA
2R	NA	NA	57679939	G	A	0.0444444	0.402985	0.358541	4.91157	upstream_gene_variant	MODIFIER	AGAP004572	c.-3926G>A		NA	NA	NA	NA	NA	NA	NA	NA	NA
2R	NA	NA	57679939	G	A	0.0444444	0.402985	0.358541	4.91157	intergenic_region	MODIFIER	AGAP013278-AGAP004572	n.57679939G>A		NA	NA	NA	NA	NA	NA	NA	NA	NA
2R	NA	NA	57679939	G	A	0.0444444	0.402985	0.358541	4.91157	upstream_gene_variant	MODIFIER	AGAP004572	c.-803G>A		NA	NA	NA	NA	NA	NA	NA	NA	NA
2R	NA	NA	57679969	G	A	0.0204082	0.388889	0.368481	4.91155	upstream_gene_variant	MODIFIER	AGAP004572	c.-3896G>A		NA	NA	NA	NA	NA	NA	NA	NA	NA
2R	NA	NA	57679969	G	A	0.0204082	0.388889	0.368481	4.91155	intergenic_region	MODIFIER	AGAP013278-AGAP004572	n.57679969G>A		NA	NA	NA	NA	NA	NA	NA	NA	NA
2R	NA	NA	57679969	G	A	0.0204082	0.388889	0.368481	4.91155	upstream_gene_variant	MODIFIER	AGAP004572	c.-773G>A		NA	NA	NA	NA	NA	NA	NA	NA	NA
2R	NA	NA	57680052	A	C	0.978723	0.597015	-0.381708	4.91149	intergenic_region	MODIFIER	AGAP013278-AGAP004572	n.57680052A>C		NA	NA	NA	NA	NA	NA	NA	NA	NA
2R	NA	NA	57680052	A	C	0.978723	0.597015	-0.381708	4.91149	upstream_gene_variant	MODIFIER	AGAP004572	c.-690A>C		NA	NA	NA	NA	NA	NA	NA	NA	NA
2R	NA	NA	57680052	A	C	0.978723	0.597015	-0.381708	4.91149	upstream_gene_variant	MODIFIER	AGAP004572	c.-3813A>C		NA	NA	NA	NA	NA	NA	NA	NA	NA
2R	NA	NA	57680091	T	A	0.0416667	0.42623	0.384563	4.91146	upstream_gene_variant	MODIFIER	AGAP004572	c.-3774T>A		NA	NA	NA	NA	NA	NA	NA	NA	NA
2R	NA	NA	57680091	T	A	0.0416667	0.42623	0.384563	4.91146	upstream_gene_variant	MODIFIER	AGAP004572	c.-651T>A		NA	NA	NA	NA	NA	NA	NA	NA	NA
2R	NA	NA	57680091	T	A	0.0416667	0.42623	0.384563	4.91146	intergenic_region	MODIFIER	AGAP013278-AGAP004572	n.57680091T>A		NA	NA	NA	NA	NA	NA	NA	NA	NA
2R	NA	NA	57696022	A	C	0.981481	0.540984	-0.440498	4.90047	downstream_gene_variant	MODIFIER	AGAP004572	c.*1279A>C		NA	NA	NA	NA	NA	NA	NA	NA	NA
2R	NA	NA	57696022	A	C	0.981481	0.540984	-0.440498	4.90047	intergenic_region	MODIFIER	AGAP004572-AGAP013053	n.57696022A>C		NA	NA	NA	NA	NA	NA	NA	NA	NA
2R	NA	NA	57696022	A	C	0.981481	0.540984	-0.440498	4.90047	downstream_gene_variant	MODIFIER	AGAP004572	c.*1279A>C		NA	NA	NA	NA	NA	NA	NA	NA	NA
2R	NA	NA	57696027	G	A	0.0185185	0.448276	0.429757	4.90046	downstream_gene_variant	MODIFIER	AGAP004572	c.*1284G>A		NA	NA	NA	NA	NA	NA	NA	NA	NA
2R	NA	NA	57696027	G	A	0.0185185	0.448276	0.429757	4.90046	downstream_gene_variant	MODIFIER	AGAP004572	c.*1284G>A		NA	NA	NA	NA	NA	NA	NA	NA	NA
2R	NA	NA	57696027	G	A	0.0185185	0.448276	0.429757	4.90046	intergenic_region	MODIFIER	AGAP004572-AGAP013053	n.57696027G>A		NA	NA	NA	NA	NA	NA	NA	NA	NA
2R	NA	NA	57696040	C	T	0.98	0.516667	-0.463333	4.90045	intergenic_region	MODIFIER	AGAP004572-AGAP013053	n.57696040C>T		NA	NA	NA	NA	NA	NA	NA	NA	NA
2R	NA	NA	57696040	C	T	0.98	0.516667	-0.463333	4.90045	downstream_gene_variant	MODIFIER	AGAP004572	c.*1297C>T		NA	NA	NA	NA	NA	NA	NA	NA	NA
2R	NA	NA	57696040	C	T	0.98	0.516667	-0.463333	4.90045	downstream_gene_variant	MODIFIER	AGAP004572	c.*1297C>T		NA	NA	NA	NA	NA	NA	NA	NA	NA
2R	NA	NA	57701135	G	A	0.87931	0.5	-0.37931	4.89693	intergenic_region	MODIFIER	AGAP004572-AGAP013053	n.57701135G>A		NA	NA	NA	NA	NA	NA	NA	NA	NA
2R	NA	NA	57701879	T	A	0.884615	0.571429	-0.313187	4.89642	intergenic_region	MODIFIER	AGAP004572-AGAP013053	n.57701879T>A		NA	NA	NA	NA	NA	NA	NA	NA	NA
2R	NA	NA	57702268	T	A	0.775862	0.388889	-0.386973	4.89615	intergenic_region	MODIFIER	AGAP004572-AGAP013053	n.57702268T>A		NA	NA	NA	NA	NA	NA	NA	NA	NA
2R	NA	NA	57702621	G	A	0.137255	0.436364	0.299109	4.8959	intergenic_region	MODIFIER	AGAP004572-AGAP013053	n.57702621G>A		NA	NA	NA	NA	NA	NA	NA	NA	NA
2R	NA	NA	57702626	A	C	0.865385	0.566038	-0.299347	4.8959	intergenic_region	MODIFIER	AGAP004572-AGAP013053	n.57702626A>C		NA	NA	NA	NA	NA	NA	NA	NA	NA
2R	NA	NA	57702647	T	C	0.107143	0.481481	0.374339	4.89589	intergenic_region	MODIFIER	AGAP004572-AGAP013053	n.57702647T>C		NA	NA	NA	NA	NA	NA	NA	NA	NA
2R	NA	NA	57702699	T	A	0.0892857	0.45283	0.363544	4.89585	intergenic_region	MODIFIER	AGAP004572-AGAP013053	n.57702699T>A		NA	NA	NA	NA	NA	NA	NA	NA	NA
2R	NA	NA	57704347	T	G	0.122449	0.35	0.227551	4.89471	intergenic_region	MODIFIER	AGAP004572-AGAP013053	n.57704347T>G		NA	NA	NA	NA	NA	NA	NA	NA	NA
2R	NA	NA	57704347	T	G	0.122449	0.35	0.227551	4.89471	upstream_gene_variant	MODIFIER	AGAP013053	c.-3878T>G		NA	NA	NA	NA	NA	NA	NA	NA	NA
2R	NA	NA	57704352	C	A	0.875	0.655172	-0.219828	4.89471	intergenic_region	MODIFIER	AGAP004572-AGAP013053	n.57704352C>A		NA	NA	NA	NA	NA	NA	NA	NA	NA
2R	NA	NA	57704352	C	A	0.875	0.655172	-0.219828	4.89471	upstream_gene_variant	MODIFIER	AGAP013053	c.-3873C>A		NA	NA	NA	NA	NA	NA	NA	NA	NA
2R	NA	NA	57704457	C	G	0.105263	0.390625	0.285362	4.89463	upstream_gene_variant	MODIFIER	AGAP013053	c.-3768C>G		NA	NA	NA	NA	NA	NA	NA	NA	NA
2R	NA	NA	57704457	C	G	0.105263	0.390625	0.285362	4.89463	intergenic_region	MODIFIER	AGAP004572-AGAP013053	n.57704457C>G		NA	NA	NA	NA	NA	NA	NA	NA	NA
2R	NA	NA	57704474	G	T	0.111111	0.412698	0.301587	4.89462	intergenic_region	MODIFIER	AGAP004572-AGAP013053	n.57704474G>T		NA	NA	NA	NA	NA	NA	NA	NA	NA
2R	NA	NA	57704474	G	T	0.111111	0.412698	0.301587	4.89462	upstream_gene_variant	MODIFIER	AGAP013053	c.-3751G>T		NA	NA	NA	NA	NA	NA	NA	NA	NA
2R	NA	NA	57704499	G	T	0.907407	0.633333	-0.274074	4.8946	intergenic_region	MODIFIER	AGAP004572-AGAP013053	n.57704499G>T		NA	NA	NA	NA	NA	NA	NA	NA	NA
2R	NA	NA	57704499	G	T	0.907407	0.633333	-0.274074	4.8946	upstream_gene_variant	MODIFIER	AGAP013053	c.-3726G>T		NA	NA	NA	NA	NA	NA	NA	NA	NA
2R	NA	NA	57704969	G	C	0.0952381	0.380952	0.285714	4.89428	intergenic_region	MODIFIER	AGAP004572-AGAP013053	n.57704969G>C		NA	NA	NA	NA	NA	NA	NA	NA	NA
2R	NA	NA	57704969	G	C	0.0952381	0.380952	0.285714	4.89428	upstream_gene_variant	MODIFIER	AGAP013053	c.-3256G>C		NA	NA	NA	NA	NA	NA	NA	NA	NA
2R	NA	NA	57710347	A	G	0.888889	0.491228	-0.397661	4.89056	intergenic_region	MODIFIER	AGAP013053-AGAP004573	n.57710347A>G		NA	NA	NA	NA	NA	NA	NA	NA	NA
2R	NA	NA	57710347	A	G	0.888889	0.491228	-0.397661	4.89056	downstream_gene_variant	MODIFIER	AGAP004573	c.*1479T>C		NA	NA	NA	NA	NA	NA	NA	NA	NA
2R	NA	NA	57710347	A	G	0.888889	0.491228	-0.397661	4.89056	downstream_gene_variant	MODIFIER	AGAP013053	c.*791A>G		NA	NA	NA	NA	NA	NA	NA	NA	NA
2R	NA	NA	57710363	T	A	0.883721	0.508772	-0.374949	4.89055	intergenic_region	MODIFIER	AGAP013053-AGAP004573	n.57710363T>A		NA	NA	NA	NA	NA	NA	NA	NA	NA
2R	NA	NA	57710363	T	A	0.883721	0.508772	-0.374949	4.89055	downstream_gene_variant	MODIFIER	AGAP004573	c.*1463A>T		NA	NA	NA	NA	NA	NA	NA	NA	NA
2R	NA	NA	57710363	T	A	0.883721	0.508772	-0.374949	4.89055	downstream_gene_variant	MODIFIER	AGAP013053	c.*807T>A		NA	NA	NA	NA	NA	NA	NA	NA	NA
2R	NA	NA	57736489	C	T	0.894737	0.622222	-0.272515	4.87243	upstream_gene_variant	MODIFIER	AGAP004573	c.-952G>A		NA	NA	NA	NA	NA	NA	NA	NA	NA
2R	NA	NA	57736489	C	T	0.894737	0.622222	-0.272515	4.87243	intergenic_region	MODIFIER	AGAP004573-AGAP004575	n.57736489C>T		NA	NA	NA	NA	NA	NA	NA	NA	NA
2R	NA	NA	57736489	C	T	0.894737	0.622222	-0.272515	4.87243	upstream_gene_variant	MODIFIER	AGAP004575	c.-2754C>T		NA	NA	NA	NA	NA	NA	NA	NA	NA
2R	NA	NA	57736523	A	T	0.142857	0.384615	0.241758	4.87241	intergenic_region	MODIFIER	AGAP004573-AGAP004575	n.57736523A>T		NA	NA	NA	NA	NA	NA	NA	NA	NA
2R	NA	NA	57736523	A	T	0.142857	0.384615	0.241758	4.87241	upstream_gene_variant	MODIFIER	AGAP004573	c.-986T>A		NA	NA	NA	NA	NA	NA	NA	NA	NA
2R	NA	NA	57736523	A	T	0.142857	0.384615	0.241758	4.87241	upstream_gene_variant	MODIFIER	AGAP004575	c.-2720A>T		NA	NA	NA	NA	NA	NA	NA	NA	NA
2R	NA	NA	57736540	G	A	0.145833	0.407407	0.261574	4.8724	intergenic_region	MODIFIER	AGAP004573-AGAP004575	n.57736540G>A		NA	NA	NA	NA	NA	NA	NA	NA	NA
2R	NA	NA	57736540	G	A	0.145833	0.407407	0.261574	4.8724	upstream_gene_variant	MODIFIER	AGAP004573	c.-1003C>T		NA	NA	NA	NA	NA	NA	NA	NA	NA
2R	NA	NA	57736540	G	A	0.145833	0.407407	0.261574	4.8724	upstream_gene_variant	MODIFIER	AGAP004575	c.-2703G>A		NA	NA	NA	NA	NA	NA	NA	NA	NA
2R	NA	NA	57736916	C	T	0.898305	0.62	-0.278305	4.87214	intergenic_region	MODIFIER	AGAP004573-AGAP004575	n.57736916C>T		NA	NA	NA	NA	NA	NA	NA	NA	NA
2R	NA	NA	57736916	C	T	0.898305	0.62	-0.278305	4.87214	upstream_gene_variant	MODIFIER	AGAP004575	c.-2327C>T		NA	NA	NA	NA	NA	NA	NA	NA	NA
2R	NA	NA	57736916	C	T	0.898305	0.62	-0.278305	4.87214	upstream_gene_variant	MODIFIER	AGAP004573	c.-1379G>A		NA	NA	NA	NA	NA	NA	NA	NA	NA
2R	NA	NA	57736996	A	T	0.0344828	0.403846	0.369363	4.87208	upstream_gene_variant	MODIFIER	AGAP004575	c.-2247A>T		NA	NA	NA	NA	NA	NA	NA	NA	NA
2R	NA	NA	57736996	A	T	0.0344828	0.403846	0.369363	4.87208	upstream_gene_variant	MODIFIER	AGAP004573	c.-1459T>A		NA	NA	NA	NA	NA	NA	NA	NA	NA
2R	NA	NA	57736996	A	T	0.0344828	0.403846	0.369363	4.87208	intergenic_region	MODIFIER	AGAP004573-AGAP004575	n.57736996A>T		NA	NA	NA	NA	NA	NA	NA	NA	NA
2R	NA	NA	57742363	G	T	0.916667	0.574074	-0.342593	4.86835	intron_variant	MODIFIER	AGAP004575	c.765+2356G>T		NA	NA	NA	NA	NA	NA	NA	NA	NA
2R	NA	NA	57742441	G	A	0.112903	0.35	0.237097	4.8683	intron_variant	MODIFIER	AGAP004575	c.765+2434G>A		NA	NA	NA	NA	NA	NA	NA	NA	NA
2R	NA	NA	57743836	A	G	0.788462	0.352113	-0.436349	4.86733	intron_variant	MODIFIER	AGAP004575	c.765+3829A>G		NA	NA	NA	NA	NA	NA	NA	NA	NA
2R	NA	NA	57743857	A	T	0.0566038	0.333333	0.27673	4.86732	intron_variant	MODIFIER	AGAP004575	c.765+3850A>T		NA	NA	NA	NA	NA	NA	NA	NA	NA
2R	NA	NA	57743872	A	C	0.8	0.38806	-0.41194	4.86731	intron_variant	MODIFIER	AGAP004575	c.765+3865A>C		NA	NA	NA	NA	NA	NA	NA	NA	NA
2R	NA	NA	57743885	T	G	0.166667	0.327869	0.161202	4.8673	intron_variant	MODIFIER	AGAP004575	c.765+3878T>G		NA	NA	NA	NA	NA	NA	NA	NA	NA
2R	NA	NA	57743887	A	T	0.833333	0.672131	-0.161202	4.86729	intron_variant	MODIFIER	AGAP004575	c.765+3880A>T		NA	NA	NA	NA	NA	NA	NA	NA	NA
2R	NA	NA	57743900	T	G	0.156863	0.290909	0.134046	4.86729	intron_variant	MODIFIER	AGAP004575	c.765+3893T>G		NA	NA	NA	NA	NA	NA	NA	NA	NA
2R	NA	NA	57743974	T	A	0.87234	0.509091	-0.36325	4.86723	intron_variant	MODIFIER	AGAP004575	c.765+3967T>A		NA	NA	NA	NA	NA	NA	NA	NA	NA
2R	NA	NA	57744048	T	G	0.836364	0.489362	-0.347002	4.86718	intron_variant	MODIFIER	AGAP004575	c.765+4041T>G		NA	NA	NA	NA	NA	NA	NA	NA	NA
2R	NA	NA	57778196	G	A	0.135593	0.377358	0.241765	4.8434	intergenic_region	MODIFIER	AGAP013469-AGAP013253	n.57778196G>A		NA	NA	NA	NA	NA	NA	NA	NA	NA
2R	NA	NA	57780604	C	G	0.0909091	0.42	0.329091	4.84172	intergenic_region	MODIFIER	AGAP013469-AGAP013253	n.57780604C>G		NA	NA	NA	NA	NA	NA	NA	NA	NA
2R	NA	NA	57780726	A	T	0.892857	0.666667	-0.22619	4.84163	intergenic_region	MODIFIER	AGAP013469-AGAP013253	n.57780726A>T		NA	NA	NA	NA	NA	NA	NA	NA	NA
2R	NA	NA	57781109	A	C	0.0943396	0.408163	0.313824	4.84136	intergenic_region	MODIFIER	AGAP013469-AGAP013253	n.57781109A>C		NA	NA	NA	NA	NA	NA	NA	NA	NA
2R	NA	NA	57781115	T	C	0.0943396	0.425532	0.331192	4.84136	intergenic_region	MODIFIER	AGAP013469-AGAP013253	n.57781115T>C		NA	NA	NA	NA	NA	NA	NA	NA	NA
2R	NA	NA	57783088	A	G	0.145833	0.448276	0.302443	4.83998	intergenic_region	MODIFIER	AGAP013469-AGAP013253	n.57783088A>G		NA	NA	NA	NA	NA	NA	NA	NA	NA
2R	NA	NA	57784522	C	A	0.133333	0.530303	0.39697	4.83898	intergenic_region	MODIFIER	AGAP013469-AGAP013253	n.57784522C>A		NA	NA	NA	NA	NA	NA	NA	NA	NA
2R	NA	NA	57785862	C	A	0.911111	0.629032	-0.282079	4.83804	intergenic_region	MODIFIER	AGAP013469-AGAP013253	n.57785862C>A		NA	NA	NA	NA	NA	NA	NA	NA	NA
2R	NA	NA	57785934	G	T	0.958333	0.636364	-0.32197	4.83799	intergenic_region	MODIFIER	AGAP013469-AGAP013253	n.57785934G>T		NA	NA	NA	NA	NA	NA	NA	NA	NA
2R	NA	NA	57786348	C	A	0.08	0.480769	0.400769	4.8377	intergenic_region	MODIFIER	AGAP013469-AGAP013253	n.57786348C>A		NA	NA	NA	NA	NA	NA	NA	NA	NA
2R	NA	NA	57787744	A	G	0.0892857	0.541667	0.452381	4.83673	intergenic_region	MODIFIER	AGAP013469-AGAP013253	n.57787744A>G		NA	NA	NA	NA	NA	NA	NA	NA	NA
2R	NA	NA	57788088	A	G	0.919355	0.531915	-0.38744	4.83649	intergenic_region	MODIFIER	AGAP013469-AGAP013253	n.57788088A>G		NA	NA	NA	NA	NA	NA	NA	NA	NA
2R	NA	NA	57788277	C	T	0.125	0.454545	0.329545	4.83636	intergenic_region	MODIFIER	AGAP013469-AGAP013253	n.57788277C>T		NA	NA	NA	NA	NA	NA	NA	NA	NA
2R	NA	NA	57788307	C	G	0.877551	0.555556	-0.321995	4.83633	intergenic_region	MODIFIER	AGAP013469-AGAP013253	n.57788307C>G		NA	NA	NA	NA	NA	NA	NA	NA	NA
2R	NA	NA	57790949	C	G	0.0222222	0.47619	0.453968	4.83449	intergenic_region	MODIFIER	AGAP013469-AGAP013253	n.57790949C>G		NA	NA	NA	NA	NA	NA	NA	NA	NA
2R	NA	NA	57791784	C	A	1	0.545455	-0.454545	4.8339	intergenic_region	MODIFIER	AGAP013469-AGAP013253	n.57791784C>A		NA	NA	NA	NA	NA	NA	NA	NA	NA
2R	NA	NA	57791807	A	T	0.977778	0.59375	-0.384028	4.83389	intergenic_region	MODIFIER	AGAP013469-AGAP013253	n.57791807A>T		NA	NA	NA	NA	NA	NA	NA	NA	NA
2R	NA	NA	57792779	C	T	0.102041	0.313725	0.211685	4.83321	intergenic_region	MODIFIER	AGAP013469-AGAP013253	n.57792779C>T		NA	NA	NA	NA	NA	NA	NA	NA	NA
2R	NA	NA	57795183	A	G	0.0930233	0.507692	0.414669	4.83153	intergenic_region	MODIFIER	AGAP013469-AGAP013253	n.57795183A>G		NA	NA	NA	NA	NA	NA	NA	NA	NA
2R	NA	NA	57795239	C	T	0.923077	0.544118	-0.378959	4.83149	intergenic_region	MODIFIER	AGAP013469-AGAP013253	n.57795239C>T		NA	NA	NA	NA	NA	NA	NA	NA	NA
2R	NA	NA	57795266	G	A	0.946429	0.461538	-0.48489	4.83147	intergenic_region	MODIFIER	AGAP013469-AGAP013253	n.57795266G>A		NA	NA	NA	NA	NA	NA	NA	NA	NA
2R	NA	NA	57795492	C	T	0.111111	0.525424	0.414313	4.83131	intergenic_region	MODIFIER	AGAP013469-AGAP013253	n.57795492C>T		NA	NA	NA	NA	NA	NA	NA	NA	NA
2R	NA	NA	57795638	C	T	0.896552	0.508475	-0.388077	4.83121	intergenic_region	MODIFIER	AGAP013469-AGAP013253	n.57795638C>T		NA	NA	NA	NA	NA	NA	NA	NA	NA
2R	NA	NA	57795717	G	A	0.84	0.482143	-0.357857	4.83115	intergenic_region	MODIFIER	AGAP013469-AGAP013253	n.57795717G>A		NA	NA	NA	NA	NA	NA	NA	NA	NA
2R	NA	NA	57795831	C	T	0.897959	0.490196	-0.407763	4.83107	intergenic_region	MODIFIER	AGAP013469-AGAP013253	n.57795831C>T		NA	NA	NA	NA	NA	NA	NA	NA	NA
2R	NA	NA	57795896	T	C	0.893617	0.518519	-0.375099	4.83103	intergenic_region	MODIFIER	AGAP013469-AGAP013253	n.57795896T>C		NA	NA	NA	NA	NA	NA	NA	NA	NA
2R	NA	NA	57795897	C	T	0.104167	0.481481	0.377315	4.83103	intergenic_region	MODIFIER	AGAP013469-AGAP013253	n.57795897C>T		NA	NA	NA	NA	NA	NA	NA	NA	NA
2R	NA	NA	57796292	T	A	0.117647	0.392157	0.27451	4.83075	intergenic_region	MODIFIER	AGAP013469-AGAP013253	n.57796292T>A		NA	NA	NA	NA	NA	NA	NA	NA	NA
2R	NA	NA	57796348	A	T	0.892857	0.52	-0.372857	4.83071	intergenic_region	MODIFIER	AGAP013469-AGAP013253	n.57796348A>T		NA	NA	NA	NA	NA	NA	NA	NA	NA
2R	NA	NA	57796353	A	G	0.107143	0.48	0.372857	4.83071	intergenic_region	MODIFIER	AGAP013469-AGAP013253	n.57796353A>G		NA	NA	NA	NA	NA	NA	NA	NA	NA
2R	NA	NA	57797901	G	C	0.0784314	0.464286	0.385854	4.82962	intergenic_region	MODIFIER	AGAP013469-AGAP013253	n.57797901G>C		NA	NA	NA	NA	NA	NA	NA	NA	NA
2R	NA	NA	57797991	G	A	0.06	0.480769	0.420769	4.82956	intergenic_region	MODIFIER	AGAP013469-AGAP013253	n.57797991G>A		NA	NA	NA	NA	NA	NA	NA	NA	NA
2R	NA	NA	57798759	T	C	0.90625	0.583333	-0.322917	4.82902	intergenic_region	MODIFIER	AGAP013469-AGAP013253	n.57798759T>C		NA	NA	NA	NA	NA	NA	NA	NA	NA
2R	NA	NA	57798984	C	T	0.890909	0.6	-0.290909	4.82887	intergenic_region	MODIFIER	AGAP013469-AGAP013253	n.57798984C>T		NA	NA	NA	NA	NA	NA	NA	NA	NA
2R	NA	NA	57799322	G	A	0.9	0.666667	-0.233333	4.82863	intergenic_region	MODIFIER	AGAP013469-AGAP013253	n.57799322G>A		NA	NA	NA	NA	NA	NA	NA	NA	NA
2R	NA	NA	57799394	C	T	0.785714	0.66	-0.125714	4.82858	intergenic_region	MODIFIER	AGAP013469-AGAP013253	n.57799394C>T		NA	NA	NA	NA	NA	NA	NA	NA	NA
2R	NA	NA	57799637	G	A	0.86	0.685185	-0.174815	4.82841	intergenic_region	MODIFIER	AGAP013469-AGAP013253	n.57799637G>A		NA	NA	NA	NA	NA	NA	NA	NA	NA
2R	NA	NA	57799701	A	C	0.847826	0.660714	-0.187112	4.82837	intergenic_region	MODIFIER	AGAP013469-AGAP013253	n.57799701A>C		NA	NA	NA	NA	NA	NA	NA	NA	NA
2R	NA	NA	57799778	A	C	0.93617	0.617647	-0.318523	4.82831	intergenic_region	MODIFIER	AGAP013469-AGAP013253	n.57799778A>C		NA	NA	NA	NA	NA	NA	NA	NA	NA
2R	NA	NA	57799817	A	G	0.909091	0.569231	-0.33986	4.82828	intergenic_region	MODIFIER	AGAP013469-AGAP013253	n.57799817A>G		NA	NA	NA	NA	NA	NA	NA	NA	NA
2R	NA	NA	57799853	G	T	0.925926	0.586207	-0.339719	4.82826	intergenic_region	MODIFIER	AGAP013469-AGAP013253	n.57799853G>T		NA	NA	NA	NA	NA	NA	NA	NA	NA
2R	NA	NA	57799864	T	A	0.925926	0.596491	-0.329435	4.82825	intergenic_region	MODIFIER	AGAP013469-AGAP013253	n.57799864T>A		NA	NA	NA	NA	NA	NA	NA	NA	NA
2R	NA	NA	57799906	T	A	0.903846	0.557692	-0.346154	4.82822	intergenic_region	MODIFIER	AGAP013469-AGAP013253	n.57799906T>A		NA	NA	NA	NA	NA	NA	NA	NA	NA
2R	NA	NA	57802869	G	A	0.226415	0.211538	-0.0148766	4.82615	upstream_gene_variant	MODIFIER	AGAP013253	c.-4755G>A		NA	NA	NA	NA	NA	NA	NA	NA	NA
2R	NA	NA	57802869	G	A	0.226415	0.211538	-0.0148766	4.82615	intergenic_region	MODIFIER	AGAP013469-AGAP013253	n.57802869G>A		NA	NA	NA	NA	NA	NA	NA	NA	NA
2R	NA	NA	57802875	G	A	0.226415	0.207547	-0.0188679	4.82614	intergenic_region	MODIFIER	AGAP013469-AGAP013253	n.57802875G>A		NA	NA	NA	NA	NA	NA	NA	NA	NA
2R	NA	NA	57802875	G	A	0.226415	0.207547	-0.0188679	4.82614	upstream_gene_variant	MODIFIER	AGAP013253	c.-4749G>A		NA	NA	NA	NA	NA	NA	NA	NA	NA
2R	NA	NA	57802880	A	T	0.245283	0.207547	-0.0377358	4.82614	upstream_gene_variant	MODIFIER	AGAP013253	c.-4744A>T		NA	NA	NA	NA	NA	NA	NA	NA	NA
2R	NA	NA	57802880	A	T	0.245283	0.207547	-0.0377358	4.82614	intergenic_region	MODIFIER	AGAP013469-AGAP013253	n.57802880A>T		NA	NA	NA	NA	NA	NA	NA	NA	NA
2R	NA	NA	57802887	T	A	0.740741	0.436364	-0.304377	4.82613	upstream_gene_variant	MODIFIER	AGAP013253	c.-4737T>A		NA	NA	NA	NA	NA	NA	NA	NA	NA
2R	NA	NA	57802887	T	A	0.740741	0.436364	-0.304377	4.82613	intergenic_region	MODIFIER	AGAP013469-AGAP013253	n.57802887T>A		NA	NA	NA	NA	NA	NA	NA	NA	NA
2R	NA	NA	57802902	T	C	0.272727	0.214286	-0.0584416	4.82612	intergenic_region	MODIFIER	AGAP013469-AGAP013253	n.57802902T>C		NA	NA	NA	NA	NA	NA	NA	NA	NA
2R	NA	NA	57802902	T	C	0.272727	0.214286	-0.0584416	4.82612	upstream_gene_variant	MODIFIER	AGAP013253	c.-4722T>C		NA	NA	NA	NA	NA	NA	NA	NA	NA
2R	NA	NA	57802919	G	A	0.285714	0.220339	-0.0653753	4.82611	intergenic_region	MODIFIER	AGAP013469-AGAP013253	n.57802919G>A		NA	NA	NA	NA	NA	NA	NA	NA	NA
2R	NA	NA	57802919	G	A	0.285714	0.220339	-0.0653753	4.82611	upstream_gene_variant	MODIFIER	AGAP013253	c.-4705G>A		NA	NA	NA	NA	NA	NA	NA	NA	NA
2R	NA	NA	57819786	T	C	0.0217391	0.403509	0.38177	4.81429	intergenic_region	MODIFIER	AGAP013253-TWDL12	n.57819786T>C		NA	NA	NA	NA	NA	NA	NA	NA	NA
2R	NA	NA	57820376	T	A	0.125	0.377358	0.252358	4.81388	intergenic_region	MODIFIER	AGAP013253-TWDL12	n.57820376T>A		NA	NA	NA	NA	NA	NA	NA	NA	NA
2R	NA	NA	57821101	C	A	0.0652174	0.474576	0.409359	4.81337	intergenic_region	MODIFIER	AGAP013253-TWDL12	n.57821101C>A		NA	NA	NA	NA	NA	NA	NA	NA	NA
2R	NA	NA	57821159	C	T	0.0638298	0.433333	0.369504	4.81333	intergenic_region	MODIFIER	AGAP013253-TWDL12	n.57821159C>T		NA	NA	NA	NA	NA	NA	NA	NA	NA
2R	NA	NA	57821473	T	A	0.978723	0.603774	-0.37495	4.81311	intergenic_region	MODIFIER	AGAP013253-TWDL12	n.57821473T>A		NA	NA	NA	NA	NA	NA	NA	NA	NA
2R	NA	NA	57822096	C	T	0.88	0.576923	-0.303077	4.81267	intergenic_region	MODIFIER	AGAP013253-TWDL12	n.57822096C>T		NA	NA	NA	NA	NA	NA	NA	NA	NA
2R	NA	NA	57822664	C	T	0.111111	0.34375	0.232639	4.81227	intergenic_region	MODIFIER	AGAP013253-TWDL12	n.57822664C>T		NA	NA	NA	NA	NA	NA	NA	NA	NA
2R	NA	NA	57822766	G	A	0.0666667	0.426667	0.36	4.8122	intergenic_region	MODIFIER	AGAP013253-TWDL12	n.57822766G>A		NA	NA	NA	NA	NA	NA	NA	NA	NA
2R	NA	NA	57823616	C	T	0.923077	0.581818	-0.341259	4.8116	intergenic_region	MODIFIER	AGAP013253-TWDL12	n.57823616C>T		NA	NA	NA	NA	NA	NA	NA	NA	NA
2R	NA	NA	57823738	G	T	0.113208	0.421053	0.307845	4.81152	intergenic_region	MODIFIER	AGAP013253-TWDL12	n.57823738G>T		NA	NA	NA	NA	NA	NA	NA	NA	NA
2R	NA	NA	57823768	T	A	0.0909091	0.48	0.389091	4.81149	intergenic_region	MODIFIER	AGAP013253-TWDL12	n.57823768T>A		NA	NA	NA	NA	NA	NA	NA	NA	NA
2R	NA	NA	57824230	T	C	0.06	0.392157	0.332157	4.81117	intergenic_region	MODIFIER	AGAP013253-TWDL12	n.57824230T>C		NA	NA	NA	NA	NA	NA	NA	NA	NA
2R	NA	NA	57824291	C	T	0.897959	0.518519	-0.379441	4.81113	intergenic_region	MODIFIER	AGAP013253-TWDL12	n.57824291C>T		NA	NA	NA	NA	NA	NA	NA	NA	NA
2R	NA	NA	57824493	C	A	0.037037	0.428571	0.391534	4.81099	intergenic_region	MODIFIER	AGAP013253-TWDL12	n.57824493C>A		NA	NA	NA	NA	NA	NA	NA	NA	NA
2R	NA	NA	57825524	T	G	0.960784	0.584906	-0.375879	4.81026	intergenic_region	MODIFIER	AGAP013253-TWDL12	n.57825524T>G		NA	NA	NA	NA	NA	NA	NA	NA	NA
2R	NA	NA	57825584	A	G	0.02	0.418182	0.398182	4.81022	intergenic_region	MODIFIER	AGAP013253-TWDL12	n.57825584A>G		NA	NA	NA	NA	NA	NA	NA	NA	NA
2R	NA	NA	57825709	G	A	0.116279	0.368421	0.252142	4.81013	intergenic_region	MODIFIER	AGAP013253-TWDL12	n.57825709G>A		NA	NA	NA	NA	NA	NA	NA	NA	NA
2R	NA	NA	57826160	T	C	0.833333	0.525424	-0.30791	4.80981	intergenic_region	MODIFIER	AGAP013253-TWDL12	n.57826160T>C		NA	NA	NA	NA	NA	NA	NA	NA	NA
2R	NA	NA	57826641	A	G	0.918367	0.621212	-0.297155	4.80948	intergenic_region	MODIFIER	AGAP013253-TWDL12	n.57826641A>G		NA	NA	NA	NA	NA	NA	NA	NA	NA
2R	NA	NA	57826914	T	C	0.0909091	0.375	0.284091	4.80929	intergenic_region	MODIFIER	AGAP013253-TWDL12	n.57826914T>C		NA	NA	NA	NA	NA	NA	NA	NA	NA
2R	NA	NA	57826949	G	A	0.914894	0.559322	-0.355572	4.80926	intergenic_region	MODIFIER	AGAP013253-TWDL12	n.57826949G>A		NA	NA	NA	NA	NA	NA	NA	NA	NA
2R	NA	NA	57827218	G	C	0.116279	0.555556	0.439276	4.80907	intergenic_region	MODIFIER	AGAP013253-TWDL12	n.57827218G>C		NA	NA	NA	NA	NA	NA	NA	NA	NA
2R	NA	NA	57827288	A	T	0.0454545	0.491525	0.446071	4.80902	intergenic_region	MODIFIER	AGAP013253-TWDL12	n.57827288A>T		NA	NA	NA	NA	NA	NA	NA	NA	NA
2R	NA	NA	57827980	T	A	0.280702	0.242105	-0.0385965	4.80854	intergenic_region	MODIFIER	AGAP013253-TWDL12	n.57827980T>A		NA	NA	NA	NA	NA	NA	NA	NA	NA
2R	NA	NA	57828465	G	T	0.944444	0.632653	-0.311791	4.8082	intergenic_region	MODIFIER	AGAP013253-TWDL12	n.57828465G>T		NA	NA	NA	NA	NA	NA	NA	NA	NA
2R	NA	NA	57828483	A	C	0.0526316	0.392157	0.339525	4.80818	intergenic_region	MODIFIER	AGAP013253-TWDL12	n.57828483A>C		NA	NA	NA	NA	NA	NA	NA	NA	NA
2R	NA	NA	57828505	G	A	0.0535714	0.387755	0.334184	4.80817	intergenic_region	MODIFIER	AGAP013253-TWDL12	n.57828505G>A		NA	NA	NA	NA	NA	NA	NA	NA	NA
2R	NA	NA	57829219	G	T	0.877551	0.559322	-0.318229	4.80767	intergenic_region	MODIFIER	AGAP013253-TWDL12	n.57829219G>T		NA	NA	NA	NA	NA	NA	NA	NA	NA
2R	NA	NA	57829976	T	C	0.0784314	0.457627	0.379196	4.80713	intergenic_region	MODIFIER	AGAP013253-TWDL12	n.57829976T>C		NA	NA	NA	NA	NA	NA	NA	NA	NA
2R	NA	NA	57830114	T	C	0.942308	0.508475	-0.433833	4.80704	intergenic_region	MODIFIER	AGAP013253-TWDL12	n.57830114T>C		NA	NA	NA	NA	NA	NA	NA	NA	NA
2R	NA	NA	57830195	G	A	0.0943396	0.5	0.40566	4.80698	intergenic_region	MODIFIER	AGAP013253-TWDL12	n.57830195G>A		NA	NA	NA	NA	NA	NA	NA	NA	NA
2R	NA	NA	57831466	T	C	0.916667	0.5625	-0.354167	4.80609	intergenic_region	MODIFIER	AGAP013253-TWDL12	n.57831466T>C		NA	NA	NA	NA	NA	NA	NA	NA	NA
2R	NA	NA	57831532	G	A	0.105263	0.5	0.394737	4.80604	intergenic_region	MODIFIER	AGAP013253-TWDL12	n.57831532G>A		NA	NA	NA	NA	NA	NA	NA	NA	NA
2R	NA	NA	57831570	C	G	0.921569	0.545455	-0.376114	4.80601	intergenic_region	MODIFIER	AGAP013253-TWDL12	n.57831570C>G		NA	NA	NA	NA	NA	NA	NA	NA	NA
2R	NA	NA	57831655	G	A	0.113208	0.431373	0.318165	4.80595	intergenic_region	MODIFIER	AGAP013253-TWDL12	n.57831655G>A		NA	NA	NA	NA	NA	NA	NA	NA	NA
2R	NA	NA	57831669	C	T	0.901961	0.589286	-0.312675	4.80594	intergenic_region	MODIFIER	AGAP013253-TWDL12	n.57831669C>T		NA	NA	NA	NA	NA	NA	NA	NA	NA
2R	NA	NA	57832033	T	A	0.0555556	0.607843	0.552288	4.80569	intergenic_region	MODIFIER	AGAP013253-TWDL12	n.57832033T>A		NA	NA	NA	NA	NA	NA	NA	NA	NA
2R	NA	NA	57832707	A	G	0.913793	0.428571	-0.485222	4.80522	intergenic_region	MODIFIER	AGAP013253-TWDL12	n.57832707A>G		NA	NA	NA	NA	NA	NA	NA	NA	NA
2R	NA	NA	57836035	C	T	0.0769231	0.392857	0.315934	4.80288	intergenic_region	MODIFIER	AGAP013253-TWDL12	n.57836035C>T		NA	NA	NA	NA	NA	NA	NA	NA	NA
2R	NA	NA	57836042	A	C	0.0925926	0.392857	0.300265	4.80287	intergenic_region	MODIFIER	AGAP013253-TWDL12	n.57836042A>C		NA	NA	NA	NA	NA	NA	NA	NA	NA
2R	NA	NA	57836056	A	C	0.321429	0.155172	-0.166256	4.80286	intergenic_region	MODIFIER	AGAP013253-TWDL12	n.57836056A>C		NA	NA	NA	NA	NA	NA	NA	NA	NA
2R	NA	NA	57836068	T	G	0.310345	0.155172	-0.155172	4.80285	intergenic_region	MODIFIER	AGAP013253-TWDL12	n.57836068T>G		NA	NA	NA	NA	NA	NA	NA	NA	NA
2R	NA	NA	57836106	T	A	0.115385	0.44898	0.333595	4.80283	intergenic_region	MODIFIER	AGAP013253-TWDL12	n.57836106T>A		NA	NA	NA	NA	NA	NA	NA	NA	NA
2R	NA	NA	57836121	A	G	0.272727	0.510204	0.237477	4.80282	intergenic_region	MODIFIER	AGAP013253-TWDL12	n.57836121A>G		NA	NA	NA	NA	NA	NA	NA	NA	NA
2R	NA	NA	57836127	C	T	0.0925926	0.381818	0.289226	4.80281	intergenic_region	MODIFIER	AGAP013253-TWDL12	n.57836127C>T		NA	NA	NA	NA	NA	NA	NA	NA	NA
2R	NA	NA	57836292	T	G	0.145161	0.247059	0.101898	4.80269	intergenic_region	MODIFIER	AGAP013253-TWDL12	n.57836292T>G		NA	NA	NA	NA	NA	NA	NA	NA	NA
2R	NA	NA	57836293	T	G	0.746032	0.369048	-0.376984	4.80269	intergenic_region	MODIFIER	AGAP013253-TWDL12	n.57836293T>G		NA	NA	NA	NA	NA	NA	NA	NA	NA
2R	NA	NA	57836398	T	A	0.0588235	0.415094	0.356271	4.80262	intergenic_region	MODIFIER	AGAP013253-TWDL12	n.57836398T>A		NA	NA	NA	NA	NA	NA	NA	NA	NA
2R	NA	NA	57837110	G	T	0.117647	0.326923	0.209276	4.80212	intergenic_region	MODIFIER	AGAP013253-TWDL12	n.57837110G>T		NA	NA	NA	NA	NA	NA	NA	NA	NA
2R	NA	NA	57840550	A	T	0.139535	0.492063	0.352529	4.7997	intergenic_region	MODIFIER	AGAP013253-TWDL12	n.57840550A>T		NA	NA	NA	NA	NA	NA	NA	NA	NA
2R	NA	NA	57847542	C	T	0.26	0.184211	-0.0757895	4.79478	intergenic_region	MODIFIER	AGAP013253-TWDL12	n.57847542C>T		NA	NA	NA	NA	NA	NA	NA	NA	NA
2R	NA	NA	57847574	T	A	0.340909	0.385714	0.0448052	4.79476	intergenic_region	MODIFIER	AGAP013253-TWDL12	n.57847574T>A		NA	NA	NA	NA	NA	NA	NA	NA	NA
2R	NA	NA	57851377	G	C	0.0576923	0.338983	0.281291	4.79208	upstream_gene_variant	MODIFIER	TWDL12	c.-2192G>C		NA	NA	NA	NA	NA	NA	NA	NA	NA
2R	NA	NA	57851377	G	C	0.0576923	0.338983	0.281291	4.79208	intergenic_region	MODIFIER	AGAP013253-TWDL12	n.57851377G>C		NA	NA	NA	NA	NA	NA	NA	NA	NA
2R	NA	NA	57851523	G	A	0.918367	0.672131	-0.246236	4.79197	upstream_gene_variant	MODIFIER	TWDL12	c.-2046G>A		NA	NA	NA	NA	NA	NA	NA	NA	NA
2R	NA	NA	57851523	G	A	0.918367	0.672131	-0.246236	4.79197	intergenic_region	MODIFIER	AGAP013253-TWDL12	n.57851523G>A		NA	NA	NA	NA	NA	NA	NA	NA	NA
2R	NA	NA	57851581	C	T	0.9	0.650794	-0.249206	4.79193	intergenic_region	MODIFIER	AGAP013253-TWDL12	n.57851581C>T		NA	NA	NA	NA	NA	NA	NA	NA	NA
2R	NA	NA	57851581	C	T	0.9	0.650794	-0.249206	4.79193	upstream_gene_variant	MODIFIER	TWDL12	c.-1988C>T		NA	NA	NA	NA	NA	NA	NA	NA	NA
2R	NA	NA	57853212	T	C	0.9375	0.537037	-0.400463	4.79078	upstream_gene_variant	MODIFIER	TWDL12	c.-357T>C		NA	NA	NA	NA	NA	NA	NA	NA	NA
2R	NA	NA	57853212	T	C	0.9375	0.537037	-0.400463	4.79078	intergenic_region	MODIFIER	AGAP013253-TWDL12	n.57853212T>C		NA	NA	NA	NA	NA	NA	NA	NA	NA
2R	NA	NA	57862492	G	T	0.134615	0.411765	0.277149	4.78424	downstream_gene_variant	MODIFIER	TWDL12	c.*772G>T		NA	NA	NA	NA	NA	NA	NA	NA	NA
2R	NA	NA	57862492	G	T	0.134615	0.411765	0.277149	4.78424	downstream_gene_variant	MODIFIER	AGAP004577	c.*1480C>A		NA	NA	NA	NA	NA	NA	NA	NA	NA
2R	NA	NA	57862492	G	T	0.134615	0.411765	0.277149	4.78424	upstream_gene_variant	MODIFIER	AGAP013461	c.-1942G>T		NA	NA	NA	NA	NA	NA	NA	NA	NA
2R	NA	NA	57862492	G	T	0.134615	0.411765	0.277149	4.78424	upstream_gene_variant	MODIFIER	AGAP028489	c.-4635G>T		NA	NA	NA	NA	NA	NA	NA	NA	NA
2R	NA	NA	57862492	G	T	0.134615	0.411765	0.277149	4.78424	intergenic_region	MODIFIER	TWDL12-AGAP004577	n.57862492G>T		NA	NA	NA	NA	NA	NA	NA	NA	NA
2R	NA	NA	57862496	C	T	0.862745	0.58	-0.282745	4.78424	downstream_gene_variant	MODIFIER	AGAP004577	c.*1476G>A		NA	NA	NA	NA	NA	NA	NA	NA	NA
2R	NA	NA	57862496	C	T	0.862745	0.58	-0.282745	4.78424	upstream_gene_variant	MODIFIER	AGAP028489	c.-4631C>T		NA	NA	NA	NA	NA	NA	NA	NA	NA
2R	NA	NA	57862496	C	T	0.862745	0.58	-0.282745	4.78424	downstream_gene_variant	MODIFIER	TWDL12	c.*776C>T		NA	NA	NA	NA	NA	NA	NA	NA	NA
2R	NA	NA	57862496	C	T	0.862745	0.58	-0.282745	4.78424	intergenic_region	MODIFIER	TWDL12-AGAP004577	n.57862496C>T		NA	NA	NA	NA	NA	NA	NA	NA	NA
2R	NA	NA	57862496	C	T	0.862745	0.58	-0.282745	4.78424	upstream_gene_variant	MODIFIER	AGAP013461	c.-1938C>T		NA	NA	NA	NA	NA	NA	NA	NA	NA
2R	NA	NA	57862659	T	G	0.914894	0.545455	-0.369439	4.78412	downstream_gene_variant	MODIFIER	TWDL12	c.*939T>G		NA	NA	NA	NA	NA	NA	NA	NA	NA
2R	NA	NA	57862659	T	G	0.914894	0.545455	-0.369439	4.78412	upstream_gene_variant	MODIFIER	AGAP013461	c.-1775T>G		NA	NA	NA	NA	NA	NA	NA	NA	NA
2R	NA	NA	57862659	T	G	0.914894	0.545455	-0.369439	4.78412	upstream_gene_variant	MODIFIER	AGAP028489	c.-4468T>G		NA	NA	NA	NA	NA	NA	NA	NA	NA
2R	NA	NA	57862659	T	G	0.914894	0.545455	-0.369439	4.78412	intergenic_region	MODIFIER	TWDL12-AGAP004577	n.57862659T>G		NA	NA	NA	NA	NA	NA	NA	NA	NA
2R	NA	NA	57862659	T	G	0.914894	0.545455	-0.369439	4.78412	downstream_gene_variant	MODIFIER	AGAP004577	c.*1313A>C		NA	NA	NA	NA	NA	NA	NA	NA	NA
2R	NA	NA	57862883	G	A	0.977778	0.633333	-0.344444	4.78397	downstream_gene_variant	MODIFIER	TWDL12	c.*1163G>A		NA	NA	NA	NA	NA	NA	NA	NA	NA
2R	NA	NA	57862883	G	A	0.977778	0.633333	-0.344444	4.78397	upstream_gene_variant	MODIFIER	AGAP013461	c.-1551G>A		NA	NA	NA	NA	NA	NA	NA	NA	NA
2R	NA	NA	57862883	G	A	0.977778	0.633333	-0.344444	4.78397	intergenic_region	MODIFIER	TWDL12-AGAP004577	n.57862883G>A		NA	NA	NA	NA	NA	NA	NA	NA	NA
2R	NA	NA	57862883	G	A	0.977778	0.633333	-0.344444	4.78397	downstream_gene_variant	MODIFIER	AGAP004577	c.*1089C>T		NA	NA	NA	NA	NA	NA	NA	NA	NA
2R	NA	NA	57862883	G	A	0.977778	0.633333	-0.344444	4.78397	upstream_gene_variant	MODIFIER	AGAP028489	c.-4244G>A		NA	NA	NA	NA	NA	NA	NA	NA	NA
2R	NA	NA	57910131	C	A	0.909091	0.660377	-0.248714	4.75053	intergenic_region	MODIFIER	AGAP004577-cdk2	n.57910131C>A		NA	NA	NA	NA	NA	NA	NA	NA	NA
2R	NA	NA	57910131	C	A	0.909091	0.660377	-0.248714	4.75053	upstream_gene_variant	MODIFIER	AGAP004577	c.-1020G>T		NA	NA	NA	NA	NA	NA	NA	NA	NA
2R	NA	NA	57915465	C	T	0.08	0.392857	0.312857	4.74674	intergenic_region	MODIFIER	AGAP004577-cdk2	n.57915465C>T		NA	NA	NA	NA	NA	NA	NA	NA	NA
2R	NA	NA	57915528	T	A	0.12069	0.396552	0.275862	4.7467	intergenic_region	MODIFIER	AGAP004577-cdk2	n.57915528T>A		NA	NA	NA	NA	NA	NA	NA	NA	NA
2R	NA	NA	57915538	T	C	0.12069	0.389831	0.269141	4.74669	intergenic_region	MODIFIER	AGAP004577-cdk2	n.57915538T>C		NA	NA	NA	NA	NA	NA	NA	NA	NA
2R	NA	NA	57915550	A	G	0.105263	0.4	0.294737	4.74668	intergenic_region	MODIFIER	AGAP004577-cdk2	n.57915550A>G		NA	NA	NA	NA	NA	NA	NA	NA	NA
2R	NA	NA	57921767	G	T	0.0222222	0.375	0.352778	4.74227	intergenic_region	MODIFIER	AGAP004577-cdk2	n.57921767G>T		NA	NA	NA	NA	NA	NA	NA	NA	NA
2R	NA	NA	57921790	T	G	0.047619	0.385714	0.338095	4.74225	intergenic_region	MODIFIER	AGAP004577-cdk2	n.57921790T>G		NA	NA	NA	NA	NA	NA	NA	NA	NA
2R	NA	NA	57923072	G	T	0.047619	0.432836	0.385217	4.74134	intergenic_region	MODIFIER	AGAP004577-cdk2	n.57923072G>T		NA	NA	NA	NA	NA	NA	NA	NA	NA
2R	NA	NA	57923215	A	T	0.955556	0.482143	-0.473413	4.74124	intergenic_region	MODIFIER	AGAP004577-cdk2	n.57923215A>T		NA	NA	NA	NA	NA	NA	NA	NA	NA
2R	NA	NA	57923241	T	A	0.979592	0.509091	-0.470501	4.74122	intergenic_region	MODIFIER	AGAP004577-cdk2	n.57923241T>A		NA	NA	NA	NA	NA	NA	NA	NA	NA
2R	NA	NA	57923869	CCT	CCA	0.136364	0.464286	0.327922	4.74077	intergenic_region	MODIFIER	AGAP004577-cdk2	n.57923871T>A		NA	NA	NA	NA	NA	NA	NA	NA	NA
2R	NA	NA	57924400	G	A	0.884615	0.612245	-0.27237	4.74039	intergenic_region	MODIFIER	AGAP004577-cdk2	n.57924400G>A		NA	NA	NA	NA	NA	NA	NA	NA	NA
2R	NA	NA	57924581	A	G	0.84	0.553571	-0.286429	4.74026	intergenic_region	MODIFIER	AGAP004577-cdk2	n.57924581A>G		NA	NA	NA	NA	NA	NA	NA	NA	NA
2R	NA	NA	57925192	T	C	0.107143	0.357143	0.25	4.73983	intergenic_region	MODIFIER	AGAP004577-cdk2	n.57925192T>C		NA	NA	NA	NA	NA	NA	NA	NA	NA
2R	NA	NA	57925420	G	A	0.105263	0.440678	0.335415	4.73967	intergenic_region	MODIFIER	AGAP004577-cdk2	n.57925420G>A		NA	NA	NA	NA	NA	NA	NA	NA	NA
2R	NA	NA	57925535	C	A	0.0625	0.387097	0.324597	4.73959	intergenic_region	MODIFIER	AGAP004577-cdk2	n.57925535C>A		NA	NA	NA	NA	NA	NA	NA	NA	NA
2R	NA	NA	57925548	T	G	0.0652174	0.387097	0.321879	4.73958	intergenic_region	MODIFIER	AGAP004577-cdk2	n.57925548T>G		NA	NA	NA	NA	NA	NA	NA	NA	NA
2R	NA	NA	57925679	A	G	0.14	0.45	0.31	4.73948	intergenic_region	MODIFIER	AGAP004577-cdk2	n.57925679A>G		NA	NA	NA	NA	NA	NA	NA	NA	NA
2R	NA	NA	57925707	C	G	0.862745	0.566667	-0.296078	4.73946	intergenic_region	MODIFIER	AGAP004577-cdk2	n.57925707C>G		NA	NA	NA	NA	NA	NA	NA	NA	NA
2R	NA	NA	57925713	A	C	0.137255	0.421053	0.283798	4.73946	intergenic_region	MODIFIER	AGAP004577-cdk2	n.57925713A>C		NA	NA	NA	NA	NA	NA	NA	NA	NA
2R	NA	NA	57925721	A	G	0.862745	0.596491	-0.266254	4.73945	intergenic_region	MODIFIER	AGAP004577-cdk2	n.57925721A>G		NA	NA	NA	NA	NA	NA	NA	NA	NA
2R	NA	NA	57925738	G	T	0.148936	0.45614	0.307204	4.73944	intergenic_region	MODIFIER	AGAP004577-cdk2	n.57925738G>T		NA	NA	NA	NA	NA	NA	NA	NA	NA
2R	NA	NA	57925867	G	C	0.104167	0.45283	0.348664	4.73935	intergenic_region	MODIFIER	AGAP004577-cdk2	n.57925867G>C		NA	NA	NA	NA	NA	NA	NA	NA	NA
2R	NA	NA	57925873	T	C	0.903846	0.566038	-0.337808	4.73935	intergenic_region	MODIFIER	AGAP004577-cdk2	n.57925873T>C		NA	NA	NA	NA	NA	NA	NA	NA	NA
2R	NA	NA	57925895	A	C	0.884615	0.54902	-0.335596	4.73933	intergenic_region	MODIFIER	AGAP004577-cdk2	n.57925895A>C		NA	NA	NA	NA	NA	NA	NA	NA	NA
2R	NA	NA	57925942	G	A	0.324324	0.272727	-0.0515971	4.7393	intergenic_region	MODIFIER	AGAP004577-cdk2	n.57925942G>A		NA	NA	NA	NA	NA	NA	NA	NA	NA
2R	NA	NA	57925980	A	C	0.918367	0.596154	-0.322214	4.73927	intergenic_region	MODIFIER	AGAP004577-cdk2	n.57925980A>C		NA	NA	NA	NA	NA	NA	NA	NA	NA
2R	NA	NA	57939831	T	C	0.910714	0.617021	-0.293693	4.72941	intergenic_region	MODIFIER	AGAP004577-cdk2	n.57939831T>C		NA	NA	NA	NA	NA	NA	NA	NA	NA
2R	NA	NA	57939842	C	A	0.909091	0.638298	-0.270793	4.7294	intergenic_region	MODIFIER	AGAP004577-cdk2	n.57939842C>A		NA	NA	NA	NA	NA	NA	NA	NA	NA
2R	NA	NA	57939932	A	G	0.185185	0.355932	0.170747	4.72934	intergenic_region	MODIFIER	AGAP004577-cdk2	n.57939932A>G		NA	NA	NA	NA	NA	NA	NA	NA	NA
2R	NA	NA	57942088	C	A	0.0454545	0.5	0.454545	4.7278	intergenic_region	MODIFIER	AGAP004577-cdk2	n.57942088C>A		NA	NA	NA	NA	NA	NA	NA	NA	NA
2R	NA	NA	57943539	T	A	0.776	0.61	-0.166	4.72677	intergenic_region	MODIFIER	AGAP004577-cdk2	n.57943539T>A		NA	NA	NA	NA	NA	NA	NA	NA	NA
2R	NA	NA	57943539	T	A	0.776	0.61	-0.166	4.72677	downstream_gene_variant	MODIFIER	cdk2	c.*4965A>T		NA	NA	NA	NA	NA	NA	NA	NA	NA
2R	NA	NA	57943888	T	A	0.351351	0.267442	-0.0839095	4.72652	downstream_gene_variant	MODIFIER	cdk2	c.*4616A>T		NA	NA	NA	NA	NA	NA	NA	NA	NA
2R	NA	NA	57943888	T	A	0.351351	0.267442	-0.0839095	4.72652	intergenic_region	MODIFIER	AGAP004577-cdk2	n.57943888T>A		NA	NA	NA	NA	NA	NA	NA	NA	NA
2R	NA	NA	57943966	G	C	0.622642	0.633803	0.0111613	4.72646	intergenic_region	MODIFIER	AGAP004577-cdk2	n.57943966G>C		NA	NA	NA	NA	NA	NA	NA	NA	NA
2R	NA	NA	57943966	G	C	0.622642	0.633803	0.0111613	4.72646	downstream_gene_variant	MODIFIER	cdk2	c.*4538C>G		NA	NA	NA	NA	NA	NA	NA	NA	NA
2R	NA	NA	57943987	G	A	0.619048	0.638889	0.0198413	4.72645	downstream_gene_variant	MODIFIER	cdk2	c.*4517C>T		NA	NA	NA	NA	NA	NA	NA	NA	NA
2R	NA	NA	57943987	G	A	0.619048	0.638889	0.0198413	4.72645	intergenic_region	MODIFIER	AGAP004577-cdk2	n.57943987G>A		NA	NA	NA	NA	NA	NA	NA	NA	NA
2R	NA	NA	57944076	A	T	0.578512	0.597222	0.0187098	4.72638	intergenic_region	MODIFIER	AGAP004577-cdk2	n.57944076A>T		NA	NA	NA	NA	NA	NA	NA	NA	NA
2R	NA	NA	57944076	A	T	0.578512	0.597222	0.0187098	4.72638	downstream_gene_variant	MODIFIER	cdk2	c.*4428T>A		NA	NA	NA	NA	NA	NA	NA	NA	NA
2R	NA	NA	52613774	C	G	0.0425532	0.460317	0.417764	5.34532	intergenic_region	MODIFIER	AGAP004230-mir-252	n.52613774C>G		NA	NA	NA	NA	NA	NA	NA	NA	NA
2R	NA	NA	52613793	A	T	0.0454545	0.424242	0.378788	5.34532	intergenic_region	MODIFIER	AGAP004230-mir-252	n.52613793A>T		NA	NA	NA	NA	NA	NA	NA	NA	NA
2R	NA	NA	52613816	G	A	0.0243902	0.38806	0.363669	5.34532	intergenic_region	MODIFIER	AGAP004230-mir-252	n.52613816G>A		NA	NA	NA	NA	NA	NA	NA	NA	NA
2R	NA	NA	52613873	T	C	0.0217391	0.409836	0.388097	5.34532	intergenic_region	MODIFIER	AGAP004230-mir-252	n.52613873T>C		NA	NA	NA	NA	NA	NA	NA	NA	NA
2R	NA	NA	52614155	G	A	0.05	0.546875	0.496875	5.34531	intergenic_region	MODIFIER	AGAP004230-mir-252	n.52614155G>A		NA	NA	NA	NA	NA	NA	NA	NA	NA
2R	NA	NA	52614163	A	T	0.05	0.553846	0.503846	5.34531	intergenic_region	MODIFIER	AGAP004230-mir-252	n.52614163A>T		NA	NA	NA	NA	NA	NA	NA	NA	NA
2R	NA	NA	52614928	A	G	0.9375	0.602941	-0.334559	5.3453	intergenic_region	MODIFIER	AGAP004230-mir-252	n.52614928A>G		NA	NA	NA	NA	NA	NA	NA	NA	NA
2R	NA	NA	52616621	A	G	0.0869565	0.526316	0.439359	5.34528	intergenic_region	MODIFIER	AGAP004230-mir-252	n.52616621A>G		NA	NA	NA	NA	NA	NA	NA	NA	NA
2R	NA	NA	52616880	G	A	0.106383	0.428571	0.322188	5.34527	intergenic_region	MODIFIER	AGAP004230-mir-252	n.52616880G>A		NA	NA	NA	NA	NA	NA	NA	NA	NA
2R	NA	NA	52617023	T	G	0.895833	0.535714	-0.360119	5.34527	intergenic_region	MODIFIER	AGAP004230-mir-252	n.52617023T>G		NA	NA	NA	NA	NA	NA	NA	NA	NA
2R	NA	NA	57944532	G	T	0.730337	0.588235	-0.142102	4.72606	intergenic_region	MODIFIER	AGAP004577-cdk2	n.57944532G>T		NA	NA	NA	NA	NA	NA	NA	NA	NA
2R	NA	NA	57944532	G	T	0.730337	0.588235	-0.142102	4.72606	downstream_gene_variant	MODIFIER	cdk2	c.*3972C>A		NA	NA	NA	NA	NA	NA	NA	NA	NA
2R	NA	NA	57944675	A	G	0.333333	0.515152	0.181818	4.72596	intergenic_region	MODIFIER	AGAP004577-cdk2	n.57944675A>G		NA	NA	NA	NA	NA	NA	NA	NA	NA
2R	NA	NA	57944675	A	G	0.333333	0.515152	0.181818	4.72596	downstream_gene_variant	MODIFIER	cdk2	c.*3829T>C		NA	NA	NA	NA	NA	NA	NA	NA	NA
2R	NA	NA	57944693	G	T	0.333333	0.534247	0.200913	4.72594	intergenic_region	MODIFIER	AGAP004577-cdk2	n.57944693G>T		NA	NA	NA	NA	NA	NA	NA	NA	NA
2R	NA	NA	57944693	G	T	0.333333	0.534247	0.200913	4.72594	downstream_gene_variant	MODIFIER	cdk2	c.*3811C>A		NA	NA	NA	NA	NA	NA	NA	NA	NA
2R	NA	NA	57944700	T	A	0.6625	0.447368	-0.215132	4.72594	downstream_gene_variant	MODIFIER	cdk2	c.*3804A>T		NA	NA	NA	NA	NA	NA	NA	NA	NA
2R	NA	NA	57944700	T	A	0.6625	0.447368	-0.215132	4.72594	intergenic_region	MODIFIER	AGAP004577-cdk2	n.57944700T>A		NA	NA	NA	NA	NA	NA	NA	NA	NA
2R	NA	NA	57944731	C	G	0.363636	0.61039	0.246753	4.72592	intergenic_region	MODIFIER	AGAP004577-cdk2	n.57944731C>G		NA	NA	NA	NA	NA	NA	NA	NA	NA
2R	NA	NA	57944731	C	G	0.363636	0.61039	0.246753	4.72592	downstream_gene_variant	MODIFIER	cdk2	c.*3773G>C		NA	NA	NA	NA	NA	NA	NA	NA	NA
2R	NA	NA	57944757	T	A	0.438356	0.644737	0.206381	4.7259	intergenic_region	MODIFIER	AGAP004577-cdk2	n.57944757T>A		NA	NA	NA	NA	NA	NA	NA	NA	NA
2R	NA	NA	57944757	T	A	0.438356	0.644737	0.206381	4.7259	downstream_gene_variant	MODIFIER	cdk2	c.*3747A>T		NA	NA	NA	NA	NA	NA	NA	NA	NA
2R	NA	NA	57944768	T	A	0.522388	0.338028	-0.18436	4.72589	downstream_gene_variant	MODIFIER	cdk2	c.*3736A>T		NA	NA	NA	NA	NA	NA	NA	NA	NA
2R	NA	NA	57944768	T	A	0.522388	0.338028	-0.18436	4.72589	intergenic_region	MODIFIER	AGAP004577-cdk2	n.57944768T>A		NA	NA	NA	NA	NA	NA	NA	NA	NA
2R	NA	NA	57944835	A	T	0.462963	0.688312	0.225349	4.72584	downstream_gene_variant	MODIFIER	cdk2	c.*3669T>A		NA	NA	NA	NA	NA	NA	NA	NA	NA
2R	NA	NA	57944835	A	T	0.462963	0.688312	0.225349	4.72584	intergenic_region	MODIFIER	AGAP004577-cdk2	n.57944835A>T		NA	NA	NA	NA	NA	NA	NA	NA	NA
2R	NA	NA	57944838	G	T	0.509434	0.328947	-0.180487	4.72584	downstream_gene_variant	MODIFIER	cdk2	c.*3666C>A		NA	NA	NA	NA	NA	NA	NA	NA	NA
2R	NA	NA	57944838	G	T	0.509434	0.328947	-0.180487	4.72584	intergenic_region	MODIFIER	AGAP004577-cdk2	n.57944838G>T		NA	NA	NA	NA	NA	NA	NA	NA	NA
2R	NA	NA	57944857	C	T	0.516129	0.329114	-0.187015	4.72583	downstream_gene_variant	MODIFIER	cdk2	c.*3647G>A		NA	NA	NA	NA	NA	NA	NA	NA	NA
2R	NA	NA	57944857	C	T	0.516129	0.329114	-0.187015	4.72583	intergenic_region	MODIFIER	AGAP004577-cdk2	n.57944857C>T		NA	NA	NA	NA	NA	NA	NA	NA	NA
2R	NA	NA	57944869	C	A	0.544118	0.381579	-0.162539	4.72582	intergenic_region	MODIFIER	AGAP004577-cdk2	n.57944869C>A		NA	NA	NA	NA	NA	NA	NA	NA	NA
2R	NA	NA	57944869	C	A	0.544118	0.381579	-0.162539	4.72582	downstream_gene_variant	MODIFIER	cdk2	c.*3635G>T		NA	NA	NA	NA	NA	NA	NA	NA	NA
2R	NA	NA	57945011	C	T	0.636364	0.566038	-0.0703259	4.72572	intergenic_region	MODIFIER	AGAP004577-cdk2	n.57945011C>T		NA	NA	NA	NA	NA	NA	NA	NA	NA
2R	NA	NA	57945011	C	T	0.636364	0.566038	-0.0703259	4.72572	downstream_gene_variant	MODIFIER	cdk2	c.*3493G>A		NA	NA	NA	NA	NA	NA	NA	NA	NA
2R	NA	NA	57945072	C	T	0.333333	0.222222	-0.111111	4.72567	downstream_gene_variant	MODIFIER	cdk2	c.*3432G>A		NA	NA	NA	NA	NA	NA	NA	NA	NA
2R	NA	NA	57945072	C	T	0.333333	0.222222	-0.111111	4.72567	intergenic_region	MODIFIER	AGAP004577-cdk2	n.57945072C>T		NA	NA	NA	NA	NA	NA	NA	NA	NA
2R	NA	NA	57945089	T	G	0.371134	0.391753	0.0206186	4.72566	downstream_gene_variant	MODIFIER	cdk2	c.*3415A>C		NA	NA	NA	NA	NA	NA	NA	NA	NA
2R	NA	NA	57945089	T	G	0.371134	0.391753	0.0206186	4.72566	intergenic_region	MODIFIER	AGAP004577-cdk2	n.57945089T>G		NA	NA	NA	NA	NA	NA	NA	NA	NA
2R	NA	NA	57945121	T	G	0.351064	0.206186	-0.144878	4.72564	downstream_gene_variant	MODIFIER	cdk2	c.*3383A>C		NA	NA	NA	NA	NA	NA	NA	NA	NA
2R	NA	NA	57945121	T	G	0.351064	0.206186	-0.144878	4.72564	intergenic_region	MODIFIER	AGAP004577-cdk2	n.57945121T>G		NA	NA	NA	NA	NA	NA	NA	NA	NA
2R	NA	NA	57945215	C	A	0.33	0.280488	-0.0495122	4.72557	intergenic_region	MODIFIER	AGAP004577-cdk2	n.57945215C>A		NA	NA	NA	NA	NA	NA	NA	NA	NA
2R	NA	NA	57945215	C	A	0.33	0.280488	-0.0495122	4.72557	downstream_gene_variant	MODIFIER	cdk2	c.*3289G>T		NA	NA	NA	NA	NA	NA	NA	NA	NA
2R	NA	NA	57945314	A	G	0.388889	0.284211	-0.104678	4.7255	downstream_gene_variant	MODIFIER	cdk2	c.*3190T>C		NA	NA	NA	NA	NA	NA	NA	NA	NA
2R	NA	NA	57945314	A	G	0.388889	0.284211	-0.104678	4.7255	intergenic_region	MODIFIER	AGAP004577-cdk2	n.57945314A>G		NA	NA	NA	NA	NA	NA	NA	NA	NA
2R	NA	NA	57945342	T	C	0.601626	0.520408	-0.0812179	4.72548	intergenic_region	MODIFIER	AGAP004577-cdk2	n.57945342T>C		NA	NA	NA	NA	NA	NA	NA	NA	NA
2R	NA	NA	57945342	T	C	0.601626	0.520408	-0.0812179	4.72548	downstream_gene_variant	MODIFIER	cdk2	c.*3162A>G		NA	NA	NA	NA	NA	NA	NA	NA	NA
2R	NA	NA	57945347	A	T	0.422764	0.451923	0.0291588	4.72548	downstream_gene_variant	MODIFIER	cdk2	c.*3157T>A		NA	NA	NA	NA	NA	NA	NA	NA	NA
2R	NA	NA	57945347	A	T	0.422764	0.451923	0.0291588	4.72548	intergenic_region	MODIFIER	AGAP004577-cdk2	n.57945347A>T		NA	NA	NA	NA	NA	NA	NA	NA	NA
2R	NA	NA	57945643	T	G	0.344828	0.173913	-0.170915	4.72527	intergenic_region	MODIFIER	AGAP004577-cdk2	n.57945643T>G		NA	NA	NA	NA	NA	NA	NA	NA	NA
2R	NA	NA	57945643	T	G	0.344828	0.173913	-0.170915	4.72527	downstream_gene_variant	MODIFIER	cdk2	c.*2861A>C		NA	NA	NA	NA	NA	NA	NA	NA	NA
2R	NA	NA	57945744	A	C	0.658537	0.512195	-0.146341	4.7252	upstream_gene_variant	MODIFIER	AGAP004580	c.-4936A>C		NA	NA	NA	NA	NA	NA	NA	NA	NA
2R	NA	NA	57945744	A	C	0.658537	0.512195	-0.146341	4.7252	intergenic_region	MODIFIER	AGAP004577-cdk2	n.57945744A>C		NA	NA	NA	NA	NA	NA	NA	NA	NA
2R	NA	NA	57945744	A	C	0.658537	0.512195	-0.146341	4.7252	downstream_gene_variant	MODIFIER	cdk2	c.*2760T>G		NA	NA	NA	NA	NA	NA	NA	NA	NA
2R	NA	NA	57946245	T	A	0.0545455	0.458333	0.403788	4.72484	upstream_gene_variant	MODIFIER	AGAP004580	c.-4435T>A		NA	NA	NA	NA	NA	NA	NA	NA	NA
2R	NA	NA	57946245	T	A	0.0545455	0.458333	0.403788	4.72484	downstream_gene_variant	MODIFIER	cdk2	c.*2259A>T		NA	NA	NA	NA	NA	NA	NA	NA	NA
2R	NA	NA	57946245	T	A	0.0545455	0.458333	0.403788	4.72484	intergenic_region	MODIFIER	AGAP004577-cdk2	n.57946245T>A		NA	NA	NA	NA	NA	NA	NA	NA	NA
2R	NA	NA	57947559	C	T	0.95	0.676471	-0.273529	4.7239	upstream_gene_variant	MODIFIER	AGAP004580	c.-3121C>T		NA	NA	NA	NA	NA	NA	NA	NA	NA
2R	NA	NA	57947559	C	T	0.95	0.676471	-0.273529	4.7239	downstream_gene_variant	MODIFIER	cdk2	c.*945G>A		NA	NA	NA	NA	NA	NA	NA	NA	NA
2R	NA	NA	57947559	C	T	0.95	0.676471	-0.273529	4.7239	intergenic_region	MODIFIER	AGAP004577-cdk2	n.57947559C>T		NA	NA	NA	NA	NA	NA	NA	NA	NA
2R	NA	NA	57947926	A	G	0.532609	0.512195	-0.0204136	4.72364	intergenic_region	MODIFIER	AGAP004577-cdk2	n.57947926A>G		NA	NA	NA	NA	NA	NA	NA	NA	NA
2R	NA	NA	57947926	A	G	0.532609	0.512195	-0.0204136	4.72364	downstream_gene_variant	MODIFIER	cdk2	c.*578T>C		NA	NA	NA	NA	NA	NA	NA	NA	NA
2R	NA	NA	57947926	A	G	0.532609	0.512195	-0.0204136	4.72364	upstream_gene_variant	MODIFIER	AGAP004580	c.-2754A>G		NA	NA	NA	NA	NA	NA	NA	NA	NA
2R	NA	NA	57947944	A	G	0.552083	0.535714	-0.016369	4.72363	upstream_gene_variant	MODIFIER	AGAP004580	c.-2736A>G		NA	NA	NA	NA	NA	NA	NA	NA	NA
2R	NA	NA	57947944	A	G	0.552083	0.535714	-0.016369	4.72363	downstream_gene_variant	MODIFIER	cdk2	c.*560T>C		NA	NA	NA	NA	NA	NA	NA	NA	NA
2R	NA	NA	57947944	A	G	0.552083	0.535714	-0.016369	4.72363	intergenic_region	MODIFIER	AGAP004577-cdk2	n.57947944A>G		NA	NA	NA	NA	NA	NA	NA	NA	NA
2R	NA	NA	57948001	A	T	0.646154	0.610526	-0.0356275	4.72359	downstream_gene_variant	MODIFIER	cdk2	c.*503T>A		NA	NA	NA	NA	NA	NA	NA	NA	NA
2R	NA	NA	57948001	A	T	0.646154	0.610526	-0.0356275	4.72359	upstream_gene_variant	MODIFIER	AGAP004580	c.-2679A>T		NA	NA	NA	NA	NA	NA	NA	NA	NA
2R	NA	NA	57948001	A	T	0.646154	0.610526	-0.0356275	4.72359	intergenic_region	MODIFIER	AGAP004577-cdk2	n.57948001A>T		NA	NA	NA	NA	NA	NA	NA	NA	NA
2R	NA	NA	57948012	A	G	0.676471	0.589474	-0.0869969	4.72358	intergenic_region	MODIFIER	AGAP004577-cdk2	n.57948012A>G		NA	NA	NA	NA	NA	NA	NA	NA	NA
2R	NA	NA	57948012	A	G	0.676471	0.589474	-0.0869969	4.72358	downstream_gene_variant	MODIFIER	cdk2	c.*492T>C		NA	NA	NA	NA	NA	NA	NA	NA	NA
2R	NA	NA	57948012	A	G	0.676471	0.589474	-0.0869969	4.72358	upstream_gene_variant	MODIFIER	AGAP004580	c.-2668A>G		NA	NA	NA	NA	NA	NA	NA	NA	NA
2R	NA	NA	57953244	C	G	0.175439	0.403846	0.228408	4.71984	upstream_gene_variant	MODIFIER	cdk2	c.-3749G>C		NA	NA	NA	NA	NA	NA	NA	NA	NA
2R	NA	NA	57953244	C	G	0.175439	0.403846	0.228408	4.71984	intergenic_region	MODIFIER	AGAP004580-AGAP004581	n.57953244C>G		NA	NA	NA	NA	NA	NA	NA	NA	NA
2R	NA	NA	57953244	C	G	0.175439	0.403846	0.228408	4.71984	downstream_gene_variant	MODIFIER	AGAP004581	c.*2955G>C		NA	NA	NA	NA	NA	NA	NA	NA	NA
2R	NA	NA	57953244	C	G	0.175439	0.403846	0.228408	4.71984	downstream_gene_variant	MODIFIER	AGAP004580	c.*542C>G		NA	NA	NA	NA	NA	NA	NA	NA	NA
2R	NA	NA	57953262	C	A	0.862069	0.615385	-0.246684	4.71983	upstream_gene_variant	MODIFIER	cdk2	c.-3767G>T		NA	NA	NA	NA	NA	NA	NA	NA	NA
2R	NA	NA	57953262	C	A	0.862069	0.615385	-0.246684	4.71983	downstream_gene_variant	MODIFIER	AGAP004580	c.*560C>A		NA	NA	NA	NA	NA	NA	NA	NA	NA
2R	NA	NA	57953262	C	A	0.862069	0.615385	-0.246684	4.71983	intergenic_region	MODIFIER	AGAP004580-AGAP004581	n.57953262C>A		NA	NA	NA	NA	NA	NA	NA	NA	NA
2R	NA	NA	57953262	C	A	0.862069	0.615385	-0.246684	4.71983	downstream_gene_variant	MODIFIER	AGAP004581	c.*2937G>T		NA	NA	NA	NA	NA	NA	NA	NA	NA
2R	NA	NA	57953270	G	A	0.875	0.603774	-0.271226	4.71983	downstream_gene_variant	MODIFIER	AGAP004581	c.*2929C>T		NA	NA	NA	NA	NA	NA	NA	NA	NA
2R	NA	NA	57953270	G	A	0.875	0.603774	-0.271226	4.71983	intergenic_region	MODIFIER	AGAP004580-AGAP004581	n.57953270G>A		NA	NA	NA	NA	NA	NA	NA	NA	NA
2R	NA	NA	57953270	G	A	0.875	0.603774	-0.271226	4.71983	upstream_gene_variant	MODIFIER	cdk2	c.-3775C>T		NA	NA	NA	NA	NA	NA	NA	NA	NA
2R	NA	NA	57953270	G	A	0.875	0.603774	-0.271226	4.71983	downstream_gene_variant	MODIFIER	AGAP004580	c.*568G>A		NA	NA	NA	NA	NA	NA	NA	NA	NA
2R	NA	NA	57953279	T	A	0.87037	0.615385	-0.254986	4.71982	intergenic_region	MODIFIER	AGAP004580-AGAP004581	n.57953279T>A		NA	NA	NA	NA	NA	NA	NA	NA	NA
2R	NA	NA	57953279	T	A	0.87037	0.615385	-0.254986	4.71982	upstream_gene_variant	MODIFIER	cdk2	c.-3784A>T		NA	NA	NA	NA	NA	NA	NA	NA	NA
2R	NA	NA	57953279	T	A	0.87037	0.615385	-0.254986	4.71982	downstream_gene_variant	MODIFIER	AGAP004580	c.*577T>A		NA	NA	NA	NA	NA	NA	NA	NA	NA
2R	NA	NA	57953279	T	A	0.87037	0.615385	-0.254986	4.71982	downstream_gene_variant	MODIFIER	AGAP004581	c.*2920A>T		NA	NA	NA	NA	NA	NA	NA	NA	NA
2R	NA	NA	57953292	T	C	0.888889	0.576923	-0.311966	4.71981	upstream_gene_variant	MODIFIER	cdk2	c.-3797A>G		NA	NA	NA	NA	NA	NA	NA	NA	NA
2R	NA	NA	57953292	T	C	0.888889	0.576923	-0.311966	4.71981	intergenic_region	MODIFIER	AGAP004580-AGAP004581	n.57953292T>C		NA	NA	NA	NA	NA	NA	NA	NA	NA
2R	NA	NA	57953292	T	C	0.888889	0.576923	-0.311966	4.71981	downstream_gene_variant	MODIFIER	AGAP004581	c.*2907A>G		NA	NA	NA	NA	NA	NA	NA	NA	NA
2R	NA	NA	57953292	T	C	0.888889	0.576923	-0.311966	4.71981	downstream_gene_variant	MODIFIER	AGAP004580	c.*590T>C		NA	NA	NA	NA	NA	NA	NA	NA	NA
2R	NA	NA	57953306	T	C	0.877193	0.574468	-0.302725	4.7198	downstream_gene_variant	MODIFIER	AGAP004581	c.*2893A>G		NA	NA	NA	NA	NA	NA	NA	NA	NA
2R	NA	NA	57953306	T	C	0.877193	0.574468	-0.302725	4.7198	upstream_gene_variant	MODIFIER	cdk2	c.-3811A>G		NA	NA	NA	NA	NA	NA	NA	NA	NA
2R	NA	NA	57953306	T	C	0.877193	0.574468	-0.302725	4.7198	intergenic_region	MODIFIER	AGAP004580-AGAP004581	n.57953306T>C		NA	NA	NA	NA	NA	NA	NA	NA	NA
2R	NA	NA	57953306	T	C	0.877193	0.574468	-0.302725	4.7198	downstream_gene_variant	MODIFIER	AGAP004580	c.*604T>C		NA	NA	NA	NA	NA	NA	NA	NA	NA
2R	NA	NA	57953332	G	A	0.915254	0.530612	-0.384642	4.71978	upstream_gene_variant	MODIFIER	cdk2	c.-3837C>T		NA	NA	NA	NA	NA	NA	NA	NA	NA
2R	NA	NA	57953332	G	A	0.915254	0.530612	-0.384642	4.71978	downstream_gene_variant	MODIFIER	AGAP004581	c.*2867C>T		NA	NA	NA	NA	NA	NA	NA	NA	NA
2R	NA	NA	57953332	G	A	0.915254	0.530612	-0.384642	4.71978	intergenic_region	MODIFIER	AGAP004580-AGAP004581	n.57953332G>A		NA	NA	NA	NA	NA	NA	NA	NA	NA
2R	NA	NA	57953332	G	A	0.915254	0.530612	-0.384642	4.71978	downstream_gene_variant	MODIFIER	AGAP004580	c.*630G>A		NA	NA	NA	NA	NA	NA	NA	NA	NA
2R	NA	NA	57968534	G	A	0.78	0.391892	-0.388108	4.70892	intergenic_region	MODIFIER	AGAP004581-AGAP004582	n.57968534G>A		NA	NA	NA	NA	NA	NA	NA	NA	NA
2R	NA	NA	57968534	G	A	0.78	0.391892	-0.388108	4.70892	downstream_gene_variant	MODIFIER	AGAP004582	c.*807C>T		NA	NA	NA	NA	NA	NA	NA	NA	NA
2R	NA	NA	57968547	T	C	0.160714	0.358974	0.19826	4.70891	downstream_gene_variant	MODIFIER	AGAP004582	c.*794A>G		NA	NA	NA	NA	NA	NA	NA	NA	NA
2R	NA	NA	57968547	T	C	0.160714	0.358974	0.19826	4.70891	intergenic_region	MODIFIER	AGAP004581-AGAP004582	n.57968547T>C		NA	NA	NA	NA	NA	NA	NA	NA	NA
2R	NA	NA	57968566	A	G	0.147541	0.392405	0.244864	4.7089	intergenic_region	MODIFIER	AGAP004581-AGAP004582	n.57968566A>G		NA	NA	NA	NA	NA	NA	NA	NA	NA
2R	NA	NA	57968566	A	G	0.147541	0.392405	0.244864	4.7089	downstream_gene_variant	MODIFIER	AGAP004582	c.*775T>C		NA	NA	NA	NA	NA	NA	NA	NA	NA
2R	NA	NA	57968576	A	G	0.758065	0.307692	-0.450372	4.70889	intergenic_region	MODIFIER	AGAP004581-AGAP004582	n.57968576A>G		NA	NA	NA	NA	NA	NA	NA	NA	NA
2R	NA	NA	57968576	A	G	0.758065	0.307692	-0.450372	4.70889	downstream_gene_variant	MODIFIER	AGAP004582	c.*765T>C		NA	NA	NA	NA	NA	NA	NA	NA	NA
2R	NA	NA	57968648	A	G	0.0833333	0.366667	0.283333	4.70884	downstream_gene_variant	MODIFIER	AGAP004582	c.*693T>C		NA	NA	NA	NA	NA	NA	NA	NA	NA
2R	NA	NA	57968648	A	G	0.0833333	0.366667	0.283333	4.70884	intergenic_region	MODIFIER	AGAP004581-AGAP004582	n.57968648A>G		NA	NA	NA	NA	NA	NA	NA	NA	NA
2R	NA	NA	57968970	C	T	0.413793	0.149606	-0.264187	4.70861	downstream_gene_variant	MODIFIER	AGAP004582	c.*371G>A		NA	NA	NA	NA	NA	NA	NA	NA	NA
2R	NA	NA	57968970	C	T	0.413793	0.149606	-0.264187	4.70861	intergenic_region	MODIFIER	AGAP004581-AGAP004582	n.57968970C>T		NA	NA	NA	NA	NA	NA	NA	NA	NA
2R	NA	NA	57968976	G	T	0.41573	0.149254	-0.266477	4.70861	intergenic_region	MODIFIER	AGAP004581-AGAP004582	n.57968976G>T		NA	NA	NA	NA	NA	NA	NA	NA	NA
2R	NA	NA	57968976	G	T	0.41573	0.149254	-0.266477	4.70861	downstream_gene_variant	MODIFIER	AGAP004582	c.*365C>A		NA	NA	NA	NA	NA	NA	NA	NA	NA
2R	NA	NA	57968990	C	T	0.44086	0.169014	-0.271846	4.7086	downstream_gene_variant	MODIFIER	AGAP004582	c.*351G>A		NA	NA	NA	NA	NA	NA	NA	NA	NA
2R	NA	NA	57968990	C	T	0.44086	0.169014	-0.271846	4.7086	intergenic_region	MODIFIER	AGAP004581-AGAP004582	n.57968990C>T		NA	NA	NA	NA	NA	NA	NA	NA	NA
2R	NA	NA	57969015	C	T	0.435185	0.181818	-0.253367	4.70858	downstream_gene_variant	MODIFIER	AGAP004582	c.*326G>A		NA	NA	NA	NA	NA	NA	NA	NA	NA
2R	NA	NA	57969015	C	T	0.435185	0.181818	-0.253367	4.70858	intergenic_region	MODIFIER	AGAP004581-AGAP004582	n.57969015C>T		NA	NA	NA	NA	NA	NA	NA	NA	NA
2R	NA	NA	57969040	A	G	0.415842	0.111111	-0.30473	4.70856	intergenic_region	MODIFIER	AGAP004581-AGAP004582	n.57969040A>G		NA	NA	NA	NA	NA	NA	NA	NA	NA
2R	NA	NA	57969040	A	G	0.415842	0.111111	-0.30473	4.70856	downstream_gene_variant	MODIFIER	AGAP004582	c.*301T>C		NA	NA	NA	NA	NA	NA	NA	NA	NA
2R	NA	NA	57969048	G	A	0.0618557	0.303448	0.241593	4.70855	intergenic_region	MODIFIER	AGAP004581-AGAP004582	n.57969048G>A		NA	NA	NA	NA	NA	NA	NA	NA	NA
2R	NA	NA	57969048	G	A	0.0618557	0.303448	0.241593	4.70855	downstream_gene_variant	MODIFIER	AGAP004582	c.*293C>T		NA	NA	NA	NA	NA	NA	NA	NA	NA
2R	NA	NA	57969086	A	G	0.62931	0.90566	0.27635	4.70853	intergenic_region	MODIFIER	AGAP004581-AGAP004582	n.57969086A>G		NA	NA	NA	NA	NA	NA	NA	NA	NA
2R	NA	NA	57969086	A	G	0.62931	0.90566	0.27635	4.70853	downstream_gene_variant	MODIFIER	AGAP004582	c.*255T>C		NA	NA	NA	NA	NA	NA	NA	NA	NA
2R	NA	NA	57969103	C	G	0.364486	0.125786	-0.2387	4.70851	downstream_gene_variant	MODIFIER	AGAP004582	c.*238G>C		NA	NA	NA	NA	NA	NA	NA	NA	NA
2R	NA	NA	57969103	C	G	0.364486	0.125786	-0.2387	4.70851	intergenic_region	MODIFIER	AGAP004581-AGAP004582	n.57969103C>G		NA	NA	NA	NA	NA	NA	NA	NA	NA
2R	NA	NA	57969137	C	A	0.323529	0.129032	-0.194497	4.70849	downstream_gene_variant	MODIFIER	AGAP004582	c.*204G>T		NA	NA	NA	NA	NA	NA	NA	NA	NA
2R	NA	NA	57969137	C	A	0.323529	0.129032	-0.194497	4.70849	intergenic_region	MODIFIER	AGAP004581-AGAP004582	n.57969137C>A		NA	NA	NA	NA	NA	NA	NA	NA	NA
2R	NA	NA	57972395	T	G	0.119266	0.508571	0.389305	4.70616	intergenic_region	MODIFIER	AGAP004582-AGAP004583	n.57972395T>G		NA	NA	NA	NA	NA	NA	NA	NA	NA
2R	NA	NA	57972395	T	G	0.119266	0.508571	0.389305	4.70616	upstream_gene_variant	MODIFIER	AGAP004582	c.-155A>C		NA	NA	NA	NA	NA	NA	NA	NA	NA
2R	NA	NA	57972619	C	T	0.560606	0.340314	-0.220292	4.706	upstream_gene_variant	MODIFIER	AGAP004582	c.-379G>A		NA	NA	NA	NA	NA	NA	NA	NA	NA
2R	NA	NA	57972619	C	T	0.560606	0.340314	-0.220292	4.706	intergenic_region	MODIFIER	AGAP004582-AGAP004583	n.57972619C>T		NA	NA	NA	NA	NA	NA	NA	NA	NA
2R	NA	NA	57972694	G	A	0.780303	0.471963	-0.30834	4.70595	intergenic_region	MODIFIER	AGAP004582-AGAP004583	n.57972694G>A		NA	NA	NA	NA	NA	NA	NA	NA	NA
2R	NA	NA	57972694	G	A	0.780303	0.471963	-0.30834	4.70595	upstream_gene_variant	MODIFIER	AGAP004582	c.-454C>T		NA	NA	NA	NA	NA	NA	NA	NA	NA
2R	NA	NA	57972799	G	T	0.533333	0.331707	-0.201626	4.70587	upstream_gene_variant	MODIFIER	AGAP004582	c.-559C>A		NA	NA	NA	NA	NA	NA	NA	NA	NA
2R	NA	NA	57972799	G	T	0.533333	0.331707	-0.201626	4.70587	intergenic_region	MODIFIER	AGAP004582-AGAP004583	n.57972799G>T		NA	NA	NA	NA	NA	NA	NA	NA	NA
2R	NA	NA	57972956	G	T	0.591304	0.279762	-0.311542	4.70576	intergenic_region	MODIFIER	AGAP004582-AGAP004583	n.57972956G>T		NA	NA	NA	NA	NA	NA	NA	NA	NA
2R	NA	NA	57972956	G	T	0.591304	0.279762	-0.311542	4.70576	upstream_gene_variant	MODIFIER	AGAP004582	c.-716C>A		NA	NA	NA	NA	NA	NA	NA	NA	NA
2R	NA	NA	57972969	C	G	0.585586	0.284848	-0.300737	4.70575	upstream_gene_variant	MODIFIER	AGAP004582	c.-729G>C		NA	NA	NA	NA	NA	NA	NA	NA	NA
2R	NA	NA	57972969	C	G	0.585586	0.284848	-0.300737	4.70575	intergenic_region	MODIFIER	AGAP004582-AGAP004583	n.57972969C>G		NA	NA	NA	NA	NA	NA	NA	NA	NA
2R	NA	NA	57972974	G	C	0.227273	0.191358	-0.0359147	4.70575	intergenic_region	MODIFIER	AGAP004582-AGAP004583	n.57972974G>C		NA	NA	NA	NA	NA	NA	NA	NA	NA
2R	NA	NA	57972974	G	C	0.227273	0.191358	-0.0359147	4.70575	upstream_gene_variant	MODIFIER	AGAP004582	c.-734C>G		NA	NA	NA	NA	NA	NA	NA	NA	NA
2R	NA	NA	57972979	G	C	0.361905	0.171975	-0.18993	4.70574	downstream_gene_variant	MODIFIER	AGAP004583	c.*4999C>G		NA	NA	NA	NA	NA	NA	NA	NA	NA
2R	NA	NA	57972979	G	C	0.361905	0.171975	-0.18993	4.70574	upstream_gene_variant	MODIFIER	AGAP004582	c.-739C>G		NA	NA	NA	NA	NA	NA	NA	NA	NA
2R	NA	NA	57972979	G	C	0.361905	0.171975	-0.18993	4.70574	intergenic_region	MODIFIER	AGAP004582-AGAP004583	n.57972979G>C		NA	NA	NA	NA	NA	NA	NA	NA	NA
2R	NA	NA	57973037	T	G	0.430556	0.1875	-0.243056	4.7057	upstream_gene_variant	MODIFIER	AGAP004582	c.-797A>C		NA	NA	NA	NA	NA	NA	NA	NA	NA
2R	NA	NA	57973037	T	G	0.430556	0.1875	-0.243056	4.7057	intergenic_region	MODIFIER	AGAP004582-AGAP004583	n.57973037T>G		NA	NA	NA	NA	NA	NA	NA	NA	NA
2R	NA	NA	57973037	T	G	0.430556	0.1875	-0.243056	4.7057	downstream_gene_variant	MODIFIER	AGAP004583	c.*4941A>C		NA	NA	NA	NA	NA	NA	NA	NA	NA
2R	NA	NA	57973100	C	A	0.761905	0.383562	-0.378343	4.70565	upstream_gene_variant	MODIFIER	AGAP004582	c.-860G>T		NA	NA	NA	NA	NA	NA	NA	NA	NA
2R	NA	NA	57973100	C	A	0.761905	0.383562	-0.378343	4.70565	intergenic_region	MODIFIER	AGAP004582-AGAP004583	n.57973100C>A		NA	NA	NA	NA	NA	NA	NA	NA	NA
2R	NA	NA	57973100	C	A	0.761905	0.383562	-0.378343	4.70565	downstream_gene_variant	MODIFIER	AGAP004583	c.*4878G>T		NA	NA	NA	NA	NA	NA	NA	NA	NA
2R	NA	NA	57973131	C	T	0.38961	0.210526	-0.179084	4.70563	intergenic_region	MODIFIER	AGAP004582-AGAP004583	n.57973131C>T		NA	NA	NA	NA	NA	NA	NA	NA	NA
2R	NA	NA	57973131	C	T	0.38961	0.210526	-0.179084	4.70563	upstream_gene_variant	MODIFIER	AGAP004582	c.-891G>A		NA	NA	NA	NA	NA	NA	NA	NA	NA
2R	NA	NA	57973131	C	T	0.38961	0.210526	-0.179084	4.70563	downstream_gene_variant	MODIFIER	AGAP004583	c.*4847G>A		NA	NA	NA	NA	NA	NA	NA	NA	NA
2R	NA	NA	57973151	A	T	0.364865	0.173611	-0.191254	4.70562	upstream_gene_variant	MODIFIER	AGAP004582	c.-911T>A		NA	NA	NA	NA	NA	NA	NA	NA	NA
2R	NA	NA	57973151	A	T	0.364865	0.173611	-0.191254	4.70562	intergenic_region	MODIFIER	AGAP004582-AGAP004583	n.57973151A>T		NA	NA	NA	NA	NA	NA	NA	NA	NA
2R	NA	NA	57973151	A	T	0.364865	0.173611	-0.191254	4.70562	downstream_gene_variant	MODIFIER	AGAP004583	c.*4827T>A		NA	NA	NA	NA	NA	NA	NA	NA	NA
2R	NA	NA	57973285	A	C	0.461538	0.177143	-0.284396	4.70552	downstream_gene_variant	MODIFIER	AGAP004583	c.*4693T>G		NA	NA	NA	NA	NA	NA	NA	NA	NA
2R	NA	NA	57973285	A	C	0.461538	0.177143	-0.284396	4.70552	intergenic_region	MODIFIER	AGAP004582-AGAP004583	n.57973285A>C		NA	NA	NA	NA	NA	NA	NA	NA	NA
2R	NA	NA	57973285	A	C	0.461538	0.177143	-0.284396	4.70552	upstream_gene_variant	MODIFIER	AGAP004582	c.-1045T>G		NA	NA	NA	NA	NA	NA	NA	NA	NA
2R	NA	NA	57973353	A	C	0.439024	0.201149	-0.237875	4.70547	upstream_gene_variant	MODIFIER	AGAP004582	c.-1113T>G		NA	NA	NA	NA	NA	NA	NA	NA	NA
2R	NA	NA	57973353	A	C	0.439024	0.201149	-0.237875	4.70547	intergenic_region	MODIFIER	AGAP004582-AGAP004583	n.57973353A>C		NA	NA	NA	NA	NA	NA	NA	NA	NA
2R	NA	NA	57973353	A	C	0.439024	0.201149	-0.237875	4.70547	downstream_gene_variant	MODIFIER	AGAP004583	c.*4625T>G		NA	NA	NA	NA	NA	NA	NA	NA	NA
2R	NA	NA	57973481	G	A	0.858824	0.391753	-0.467071	4.70538	upstream_gene_variant	MODIFIER	AGAP004582	c.-1241C>T		NA	NA	NA	NA	NA	NA	NA	NA	NA
2R	NA	NA	57973481	G	A	0.858824	0.391753	-0.467071	4.70538	intergenic_region	MODIFIER	AGAP004582-AGAP004583	n.57973481G>A		NA	NA	NA	NA	NA	NA	NA	NA	NA
2R	NA	NA	57973481	G	A	0.858824	0.391753	-0.467071	4.70538	downstream_gene_variant	MODIFIER	AGAP004583	c.*4497C>T		NA	NA	NA	NA	NA	NA	NA	NA	NA
2R	NA	NA	57973522	C	T	0.481481	0.202073	-0.279409	4.70535	downstream_gene_variant	MODIFIER	AGAP004583	c.*4456G>A		NA	NA	NA	NA	NA	NA	NA	NA	NA
2R	NA	NA	57973522	C	T	0.481481	0.202073	-0.279409	4.70535	upstream_gene_variant	MODIFIER	AGAP004582	c.-1282G>A		NA	NA	NA	NA	NA	NA	NA	NA	NA
2R	NA	NA	57973522	C	T	0.481481	0.202073	-0.279409	4.70535	intergenic_region	MODIFIER	AGAP004582-AGAP004583	n.57973522C>T		NA	NA	NA	NA	NA	NA	NA	NA	NA
2R	NA	NA	57973638	T	C	0.410959	0.166667	-0.244292	4.70527	intergenic_region	MODIFIER	AGAP004582-AGAP004583	n.57973638T>C		NA	NA	NA	NA	NA	NA	NA	NA	NA
2R	NA	NA	57973638	T	C	0.410959	0.166667	-0.244292	4.70527	downstream_gene_variant	MODIFIER	AGAP004583	c.*4340A>G		NA	NA	NA	NA	NA	NA	NA	NA	NA
2R	NA	NA	57973638	T	C	0.410959	0.166667	-0.244292	4.70527	upstream_gene_variant	MODIFIER	AGAP004582	c.-1398A>G		NA	NA	NA	NA	NA	NA	NA	NA	NA
2R	NA	NA	57973644	C	G	0.385714	0.178344	-0.20737	4.70527	downstream_gene_variant	MODIFIER	AGAP004583	c.*4334G>C		NA	NA	NA	NA	NA	NA	NA	NA	NA
2R	NA	NA	57973644	C	G	0.385714	0.178344	-0.20737	4.70527	upstream_gene_variant	MODIFIER	AGAP004582	c.-1404G>C		NA	NA	NA	NA	NA	NA	NA	NA	NA
2R	NA	NA	57973644	C	G	0.385714	0.178344	-0.20737	4.70527	intergenic_region	MODIFIER	AGAP004582-AGAP004583	n.57973644C>G		NA	NA	NA	NA	NA	NA	NA	NA	NA
2R	NA	NA	57973655	T	C	0.0735294	0.299363	0.225834	4.70526	intergenic_region	MODIFIER	AGAP004582-AGAP004583	n.57973655T>C		NA	NA	NA	NA	NA	NA	NA	NA	NA
2R	NA	NA	57973655	T	C	0.0735294	0.299363	0.225834	4.70526	downstream_gene_variant	MODIFIER	AGAP004583	c.*4323A>G		NA	NA	NA	NA	NA	NA	NA	NA	NA
2R	NA	NA	57973655	T	C	0.0735294	0.299363	0.225834	4.70526	upstream_gene_variant	MODIFIER	AGAP004582	c.-1415A>G		NA	NA	NA	NA	NA	NA	NA	NA	NA
2R	NA	NA	57973664	C	A	0.115942	0.305195	0.189253	4.70525	upstream_gene_variant	MODIFIER	AGAP004582	c.-1424G>T		NA	NA	NA	NA	NA	NA	NA	NA	NA
2R	NA	NA	57973664	C	A	0.115942	0.305195	0.189253	4.70525	downstream_gene_variant	MODIFIER	AGAP004583	c.*4314G>T		NA	NA	NA	NA	NA	NA	NA	NA	NA
2R	NA	NA	57973664	C	A	0.115942	0.305195	0.189253	4.70525	intergenic_region	MODIFIER	AGAP004582-AGAP004583	n.57973664C>A		NA	NA	NA	NA	NA	NA	NA	NA	NA
2R	NA	NA	57973751	T	A	0.465517	0.661871	0.196353	4.70519	downstream_gene_variant	MODIFIER	AGAP004583	c.*4227A>T		NA	NA	NA	NA	NA	NA	NA	NA	NA
2R	NA	NA	57973751	T	A	0.465517	0.661871	0.196353	4.70519	upstream_gene_variant	MODIFIER	AGAP004582	c.-1511A>T		NA	NA	NA	NA	NA	NA	NA	NA	NA
2R	NA	NA	57973751	T	A	0.465517	0.661871	0.196353	4.70519	intergenic_region	MODIFIER	AGAP004582-AGAP004583	n.57973751T>A		NA	NA	NA	NA	NA	NA	NA	NA	NA
2R	NA	NA	57973827	C	T	0.509091	0.223077	-0.286014	4.70513	upstream_gene_variant	MODIFIER	AGAP004582	c.-1587G>A		NA	NA	NA	NA	NA	NA	NA	NA	NA
2R	NA	NA	57973827	C	T	0.509091	0.223077	-0.286014	4.70513	downstream_gene_variant	MODIFIER	AGAP004583	c.*4151G>A		NA	NA	NA	NA	NA	NA	NA	NA	NA
2R	NA	NA	57973827	C	T	0.509091	0.223077	-0.286014	4.70513	intergenic_region	MODIFIER	AGAP004582-AGAP004583	n.57973827C>T		NA	NA	NA	NA	NA	NA	NA	NA	NA
2R	NA	NA	57973847	C	G	0.0576923	0.288136	0.230443	4.70512	intergenic_region	MODIFIER	AGAP004582-AGAP004583	n.57973847C>G		NA	NA	NA	NA	NA	NA	NA	NA	NA
2R	NA	NA	57973847	C	G	0.0576923	0.288136	0.230443	4.70512	downstream_gene_variant	MODIFIER	AGAP004583	c.*4131G>C		NA	NA	NA	NA	NA	NA	NA	NA	NA
2R	NA	NA	57973847	C	G	0.0576923	0.288136	0.230443	4.70512	upstream_gene_variant	MODIFIER	AGAP004582	c.-1607G>C		NA	NA	NA	NA	NA	NA	NA	NA	NA
2R	NA	NA	57974220	T	G	0.418605	0.19403	-0.224575	4.70485	downstream_gene_variant	MODIFIER	AGAP004583	c.*3758A>C		NA	NA	NA	NA	NA	NA	NA	NA	NA
2R	NA	NA	57974220	T	G	0.418605	0.19403	-0.224575	4.70485	upstream_gene_variant	MODIFIER	AGAP004582	c.-1980A>C		NA	NA	NA	NA	NA	NA	NA	NA	NA
2R	NA	NA	57974220	T	G	0.418605	0.19403	-0.224575	4.70485	intergenic_region	MODIFIER	AGAP004582-AGAP004583	n.57974220T>G		NA	NA	NA	NA	NA	NA	NA	NA	NA
2R	NA	NA	57974227	A	G	0.469388	0.338235	-0.131152	4.70485	intergenic_region	MODIFIER	AGAP004582-AGAP004583	n.57974227A>G		NA	NA	NA	NA	NA	NA	NA	NA	NA
2R	NA	NA	57974227	A	G	0.469388	0.338235	-0.131152	4.70485	downstream_gene_variant	MODIFIER	AGAP004583	c.*3751T>C		NA	NA	NA	NA	NA	NA	NA	NA	NA
2R	NA	NA	57974227	A	G	0.469388	0.338235	-0.131152	4.70485	upstream_gene_variant	MODIFIER	AGAP004582	c.-1987T>C		NA	NA	NA	NA	NA	NA	NA	NA	NA
2R	NA	NA	57974441	C	A	0.5	0.225	-0.275	4.7047	upstream_gene_variant	MODIFIER	AGAP004582	c.-2201G>T		NA	NA	NA	NA	NA	NA	NA	NA	NA
2R	NA	NA	57974441	C	A	0.5	0.225	-0.275	4.7047	intergenic_region	MODIFIER	AGAP004582-AGAP004583	n.57974441C>A		NA	NA	NA	NA	NA	NA	NA	NA	NA
2R	NA	NA	57974441	C	A	0.5	0.225	-0.275	4.7047	downstream_gene_variant	MODIFIER	AGAP004583	c.*3537G>T		NA	NA	NA	NA	NA	NA	NA	NA	NA
2R	NA	NA	57974554	C	T	0.533333	0.244186	-0.289147	4.70461	upstream_gene_variant	MODIFIER	AGAP004582	c.-2314G>A		NA	NA	NA	NA	NA	NA	NA	NA	NA
2R	NA	NA	57974554	C	T	0.533333	0.244186	-0.289147	4.70461	downstream_gene_variant	MODIFIER	AGAP004583	c.*3424G>A		NA	NA	NA	NA	NA	NA	NA	NA	NA
2R	NA	NA	57974554	C	T	0.533333	0.244186	-0.289147	4.70461	intergenic_region	MODIFIER	AGAP004582-AGAP004583	n.57974554C>T		NA	NA	NA	NA	NA	NA	NA	NA	NA
2R	NA	NA	57974556	G	T	0.423729	0.290698	-0.133031	4.70461	upstream_gene_variant	MODIFIER	AGAP004582	c.-2316C>A		NA	NA	NA	NA	NA	NA	NA	NA	NA
2R	NA	NA	57974556	G	T	0.423729	0.290698	-0.133031	4.70461	intergenic_region	MODIFIER	AGAP004582-AGAP004583	n.57974556G>T		NA	NA	NA	NA	NA	NA	NA	NA	NA
2R	NA	NA	57974556	G	T	0.423729	0.290698	-0.133031	4.70461	downstream_gene_variant	MODIFIER	AGAP004583	c.*3422C>A		NA	NA	NA	NA	NA	NA	NA	NA	NA
2R	NA	NA	57974570	A	G	0.509091	0.261905	-0.247186	4.7046	downstream_gene_variant	MODIFIER	AGAP004583	c.*3408T>C		NA	NA	NA	NA	NA	NA	NA	NA	NA
2R	NA	NA	57974570	A	G	0.509091	0.261905	-0.247186	4.7046	intergenic_region	MODIFIER	AGAP004582-AGAP004583	n.57974570A>G		NA	NA	NA	NA	NA	NA	NA	NA	NA
2R	NA	NA	57974570	A	G	0.509091	0.261905	-0.247186	4.7046	upstream_gene_variant	MODIFIER	AGAP004582	c.-2330T>C		NA	NA	NA	NA	NA	NA	NA	NA	NA
2R	NA	NA	57974589	A	T	0.425926	0.27907	-0.146856	4.70459	intergenic_region	MODIFIER	AGAP004582-AGAP004583	n.57974589A>T		NA	NA	NA	NA	NA	NA	NA	NA	NA
2R	NA	NA	57974589	A	T	0.425926	0.27907	-0.146856	4.70459	upstream_gene_variant	MODIFIER	AGAP004582	c.-2349T>A		NA	NA	NA	NA	NA	NA	NA	NA	NA
2R	NA	NA	57974589	A	T	0.425926	0.27907	-0.146856	4.70459	downstream_gene_variant	MODIFIER	AGAP004583	c.*3389T>A		NA	NA	NA	NA	NA	NA	NA	NA	NA
2R	NA	NA	57974597	T	C	0.418182	0.247059	-0.171123	4.70458	downstream_gene_variant	MODIFIER	AGAP004583	c.*3381A>G		NA	NA	NA	NA	NA	NA	NA	NA	NA
2R	NA	NA	57974597	T	C	0.418182	0.247059	-0.171123	4.70458	intergenic_region	MODIFIER	AGAP004582-AGAP004583	n.57974597T>C		NA	NA	NA	NA	NA	NA	NA	NA	NA
2R	NA	NA	57974597	T	C	0.418182	0.247059	-0.171123	4.70458	upstream_gene_variant	MODIFIER	AGAP004582	c.-2357A>G		NA	NA	NA	NA	NA	NA	NA	NA	NA
2R	NA	NA	57974605	T	A	0.862069	0.525	-0.337069	4.70458	intergenic_region	MODIFIER	AGAP004582-AGAP004583	n.57974605T>A		NA	NA	NA	NA	NA	NA	NA	NA	NA
2R	NA	NA	57974605	T	A	0.862069	0.525	-0.337069	4.70458	upstream_gene_variant	MODIFIER	AGAP004582	c.-2365A>T		NA	NA	NA	NA	NA	NA	NA	NA	NA
2R	NA	NA	57974605	T	A	0.862069	0.525	-0.337069	4.70458	downstream_gene_variant	MODIFIER	AGAP004583	c.*3373A>T		NA	NA	NA	NA	NA	NA	NA	NA	NA
2R	NA	NA	57974630	G	A	0.877193	0.494118	-0.383075	4.70456	intergenic_region	MODIFIER	AGAP004582-AGAP004583	n.57974630G>A		NA	NA	NA	NA	NA	NA	NA	NA	NA
2R	NA	NA	57974630	G	A	0.877193	0.494118	-0.383075	4.70456	upstream_gene_variant	MODIFIER	AGAP004582	c.-2390C>T		NA	NA	NA	NA	NA	NA	NA	NA	NA
2R	NA	NA	57974630	G	A	0.877193	0.494118	-0.383075	4.70456	downstream_gene_variant	MODIFIER	AGAP004583	c.*3348C>T		NA	NA	NA	NA	NA	NA	NA	NA	NA
2R	NA	NA	57974641	A	T	0.472727	0.216867	-0.25586	4.70455	upstream_gene_variant	MODIFIER	AGAP004582	c.-2401T>A		NA	NA	NA	NA	NA	NA	NA	NA	NA
2R	NA	NA	57974641	A	T	0.472727	0.216867	-0.25586	4.70455	downstream_gene_variant	MODIFIER	AGAP004583	c.*3337T>A		NA	NA	NA	NA	NA	NA	NA	NA	NA
2R	NA	NA	57974641	A	T	0.472727	0.216867	-0.25586	4.70455	intergenic_region	MODIFIER	AGAP004582-AGAP004583	n.57974641A>T		NA	NA	NA	NA	NA	NA	NA	NA	NA
2R	NA	NA	57974693	G	A	0.365385	0.473684	0.1083	4.70451	intergenic_region	MODIFIER	AGAP004582-AGAP004583	n.57974693G>A		NA	NA	NA	NA	NA	NA	NA	NA	NA
2R	NA	NA	57974693	G	A	0.365385	0.473684	0.1083	4.70451	downstream_gene_variant	MODIFIER	AGAP004583	c.*3285C>T		NA	NA	NA	NA	NA	NA	NA	NA	NA
2R	NA	NA	57974693	G	A	0.365385	0.473684	0.1083	4.70451	upstream_gene_variant	MODIFIER	AGAP004582	c.-2453C>T		NA	NA	NA	NA	NA	NA	NA	NA	NA
2R	NA	NA	57974769	A	C	0.283333	0.358025	0.0746914	4.70446	intergenic_region	MODIFIER	AGAP004582-AGAP004583	n.57974769A>C		NA	NA	NA	NA	NA	NA	NA	NA	NA
2R	NA	NA	57974769	A	C	0.283333	0.358025	0.0746914	4.70446	downstream_gene_variant	MODIFIER	AGAP004583	c.*3209T>G		NA	NA	NA	NA	NA	NA	NA	NA	NA
2R	NA	NA	57974769	A	C	0.283333	0.358025	0.0746914	4.70446	upstream_gene_variant	MODIFIER	AGAP004582	c.-2529T>G		NA	NA	NA	NA	NA	NA	NA	NA	NA
2R	NA	NA	57974856	A	G	0.445946	0.235294	-0.210652	4.7044	intergenic_region	MODIFIER	AGAP004582-AGAP004583	n.57974856A>G		NA	NA	NA	NA	NA	NA	NA	NA	NA
2R	NA	NA	57974856	A	G	0.445946	0.235294	-0.210652	4.7044	downstream_gene_variant	MODIFIER	AGAP004583	c.*3122T>C		NA	NA	NA	NA	NA	NA	NA	NA	NA
2R	NA	NA	57974856	A	G	0.445946	0.235294	-0.210652	4.7044	upstream_gene_variant	MODIFIER	AGAP004582	c.-2616T>C		NA	NA	NA	NA	NA	NA	NA	NA	NA
2R	NA	NA	57974889	A	T	0.823529	0.465517	-0.358012	4.70437	upstream_gene_variant	MODIFIER	AGAP004582	c.-2649T>A		NA	NA	NA	NA	NA	NA	NA	NA	NA
2R	NA	NA	57974889	A	T	0.823529	0.465517	-0.358012	4.70437	downstream_gene_variant	MODIFIER	AGAP004583	c.*3089T>A		NA	NA	NA	NA	NA	NA	NA	NA	NA
2R	NA	NA	57974889	A	T	0.823529	0.465517	-0.358012	4.70437	intergenic_region	MODIFIER	AGAP004582-AGAP004583	n.57974889A>T		NA	NA	NA	NA	NA	NA	NA	NA	NA
2R	NA	NA	57974920	A	G	0.761905	0.423913	-0.337992	4.70435	upstream_gene_variant	MODIFIER	AGAP004582	c.-2680T>C		NA	NA	NA	NA	NA	NA	NA	NA	NA
2R	NA	NA	57974920	A	G	0.761905	0.423913	-0.337992	4.70435	intergenic_region	MODIFIER	AGAP004582-AGAP004583	n.57974920A>G		NA	NA	NA	NA	NA	NA	NA	NA	NA
2R	NA	NA	57974920	A	G	0.761905	0.423913	-0.337992	4.70435	downstream_gene_variant	MODIFIER	AGAP004583	c.*3058T>C		NA	NA	NA	NA	NA	NA	NA	NA	NA
2R	NA	NA	57974988	T	A	0.340659	0.186667	-0.153993	4.7043	intergenic_region	MODIFIER	AGAP004582-AGAP004583	n.57974988T>A		NA	NA	NA	NA	NA	NA	NA	NA	NA
2R	NA	NA	57974988	T	A	0.340659	0.186667	-0.153993	4.7043	upstream_gene_variant	MODIFIER	AGAP004582	c.-2748A>T		NA	NA	NA	NA	NA	NA	NA	NA	NA
2R	NA	NA	57974988	T	A	0.340659	0.186667	-0.153993	4.7043	downstream_gene_variant	MODIFIER	AGAP004583	c.*2990A>T		NA	NA	NA	NA	NA	NA	NA	NA	NA
2R	NA	NA	57975070	G	A	0.410714	0.195876	-0.214838	4.70425	downstream_gene_variant	MODIFIER	AGAP004583	c.*2908C>T		NA	NA	NA	NA	NA	NA	NA	NA	NA
2R	NA	NA	57975070	G	A	0.410714	0.195876	-0.214838	4.70425	intergenic_region	MODIFIER	AGAP004582-AGAP004583	n.57975070G>A		NA	NA	NA	NA	NA	NA	NA	NA	NA
2R	NA	NA	57975070	G	A	0.410714	0.195876	-0.214838	4.70425	upstream_gene_variant	MODIFIER	AGAP004582	c.-2830C>T		NA	NA	NA	NA	NA	NA	NA	NA	NA
2R	NA	NA	57975075	C	T	0.522523	0.574359	0.0518365	4.70424	downstream_gene_variant	MODIFIER	AGAP004583	c.*2903G>A		NA	NA	NA	NA	NA	NA	NA	NA	NA
2R	NA	NA	57975075	C	T	0.522523	0.574359	0.0518365	4.70424	upstream_gene_variant	MODIFIER	AGAP004582	c.-2835G>A		NA	NA	NA	NA	NA	NA	NA	NA	NA
2R	NA	NA	57975075	C	T	0.522523	0.574359	0.0518365	4.70424	intergenic_region	MODIFIER	AGAP004582-AGAP004583	n.57975075C>T		NA	NA	NA	NA	NA	NA	NA	NA	NA
2R	NA	NA	57975125	C	T	0.373832	0.177033	-0.196798	4.70421	downstream_gene_variant	MODIFIER	AGAP004583	c.*2853G>A		NA	NA	NA	NA	NA	NA	NA	NA	NA
2R	NA	NA	57975125	C	T	0.373832	0.177033	-0.196798	4.70421	upstream_gene_variant	MODIFIER	AGAP004582	c.-2885G>A		NA	NA	NA	NA	NA	NA	NA	NA	NA
2R	NA	NA	57975125	C	T	0.373832	0.177033	-0.196798	4.70421	downstream_gene_variant	MODIFIER	AGAP004584	c.*5727G>A		NA	NA	NA	NA	NA	NA	NA	NA	NA
2R	NA	NA	57975125	C	T	0.373832	0.177033	-0.196798	4.70421	intergenic_region	MODIFIER	AGAP004582-AGAP004583	n.57975125C>T		NA	NA	NA	NA	NA	NA	NA	NA	NA
2R	NA	NA	57975155	T	C	0.375	0.167464	-0.207536	4.70418	downstream_gene_variant	MODIFIER	AGAP004583	c.*2823A>G		NA	NA	NA	NA	NA	NA	NA	NA	NA
2R	NA	NA	57975155	T	C	0.375	0.167464	-0.207536	4.70418	intergenic_region	MODIFIER	AGAP004582-AGAP004583	n.57975155T>C		NA	NA	NA	NA	NA	NA	NA	NA	NA
2R	NA	NA	57975155	T	C	0.375	0.167464	-0.207536	4.70418	downstream_gene_variant	MODIFIER	AGAP004584	c.*5697A>G		NA	NA	NA	NA	NA	NA	NA	NA	NA
2R	NA	NA	57975155	T	C	0.375	0.167464	-0.207536	4.70418	upstream_gene_variant	MODIFIER	AGAP004582	c.-2915A>G		NA	NA	NA	NA	NA	NA	NA	NA	NA
2R	NA	NA	57975164	G	A	0.121495	0.345972	0.224476	4.70418	downstream_gene_variant	MODIFIER	AGAP004583	c.*2814C>T		NA	NA	NA	NA	NA	NA	NA	NA	NA
2R	NA	NA	57975164	G	A	0.121495	0.345972	0.224476	4.70418	intergenic_region	MODIFIER	AGAP004582-AGAP004583	n.57975164G>A		NA	NA	NA	NA	NA	NA	NA	NA	NA
2R	NA	NA	57975164	G	A	0.121495	0.345972	0.224476	4.70418	downstream_gene_variant	MODIFIER	AGAP004584	c.*5688C>T		NA	NA	NA	NA	NA	NA	NA	NA	NA
2R	NA	NA	57975164	G	A	0.121495	0.345972	0.224476	4.70418	upstream_gene_variant	MODIFIER	AGAP004582	c.-2924C>T		NA	NA	NA	NA	NA	NA	NA	NA	NA
2R	NA	NA	57975168	C	T	0.413462	0.191388	-0.222074	4.70417	downstream_gene_variant	MODIFIER	AGAP004584	c.*5684G>A		NA	NA	NA	NA	NA	NA	NA	NA	NA
2R	NA	NA	57975168	C	T	0.413462	0.191388	-0.222074	4.70417	upstream_gene_variant	MODIFIER	AGAP004582	c.-2928G>A		NA	NA	NA	NA	NA	NA	NA	NA	NA
2R	NA	NA	57975168	C	T	0.413462	0.191388	-0.222074	4.70417	downstream_gene_variant	MODIFIER	AGAP004583	c.*2810G>A		NA	NA	NA	NA	NA	NA	NA	NA	NA
2R	NA	NA	57975168	C	T	0.413462	0.191388	-0.222074	4.70417	intergenic_region	MODIFIER	AGAP004582-AGAP004583	n.57975168C>T		NA	NA	NA	NA	NA	NA	NA	NA	NA
2R	NA	NA	57975177	C	T	0.113208	0.36019	0.246982	4.70417	downstream_gene_variant	MODIFIER	AGAP004584	c.*5675G>A		NA	NA	NA	NA	NA	NA	NA	NA	NA
2R	NA	NA	57975177	C	T	0.113208	0.36019	0.246982	4.70417	downstream_gene_variant	MODIFIER	AGAP004583	c.*2801G>A		NA	NA	NA	NA	NA	NA	NA	NA	NA
2R	NA	NA	57975177	C	T	0.113208	0.36019	0.246982	4.70417	upstream_gene_variant	MODIFIER	AGAP004582	c.-2937G>A		NA	NA	NA	NA	NA	NA	NA	NA	NA
2R	NA	NA	57975177	C	T	0.113208	0.36019	0.246982	4.70417	intergenic_region	MODIFIER	AGAP004582-AGAP004583	n.57975177C>T		NA	NA	NA	NA	NA	NA	NA	NA	NA
2R	NA	NA	57975236	T	C	0.482143	0.153846	-0.328297	4.70413	downstream_gene_variant	MODIFIER	AGAP004584	c.*5616A>G		NA	NA	NA	NA	NA	NA	NA	NA	NA
2R	NA	NA	57975236	T	C	0.482143	0.153846	-0.328297	4.70413	intergenic_region	MODIFIER	AGAP004582-AGAP004583	n.57975236T>C		NA	NA	NA	NA	NA	NA	NA	NA	NA
2R	NA	NA	57975236	T	C	0.482143	0.153846	-0.328297	4.70413	downstream_gene_variant	MODIFIER	AGAP004583	c.*2742A>G		NA	NA	NA	NA	NA	NA	NA	NA	NA
2R	NA	NA	57975236	T	C	0.482143	0.153846	-0.328297	4.70413	upstream_gene_variant	MODIFIER	AGAP004582	c.-2996A>G		NA	NA	NA	NA	NA	NA	NA	NA	NA
2R	NA	NA	57975379	T	A	0.45283	0.15625	-0.29658	4.70402	downstream_gene_variant	MODIFIER	AGAP004584	c.*5473A>T		NA	NA	NA	NA	NA	NA	NA	NA	NA
2R	NA	NA	57975379	T	A	0.45283	0.15625	-0.29658	4.70402	upstream_gene_variant	MODIFIER	AGAP004582	c.-3139A>T		NA	NA	NA	NA	NA	NA	NA	NA	NA
2R	NA	NA	57975379	T	A	0.45283	0.15625	-0.29658	4.70402	intergenic_region	MODIFIER	AGAP004582-AGAP004583	n.57975379T>A		NA	NA	NA	NA	NA	NA	NA	NA	NA
2R	NA	NA	57975379	T	A	0.45283	0.15625	-0.29658	4.70402	downstream_gene_variant	MODIFIER	AGAP004583	c.*2599A>T		NA	NA	NA	NA	NA	NA	NA	NA	NA
2R	NA	NA	57975432	G	A	0.443299	0.272152	-0.171147	4.70399	downstream_gene_variant	MODIFIER	AGAP004584	c.*5420C>T		NA	NA	NA	NA	NA	NA	NA	NA	NA
2R	NA	NA	57975432	G	A	0.443299	0.272152	-0.171147	4.70399	intergenic_region	MODIFIER	AGAP004582-AGAP004583	n.57975432G>A		NA	NA	NA	NA	NA	NA	NA	NA	NA
2R	NA	NA	57975432	G	A	0.443299	0.272152	-0.171147	4.70399	downstream_gene_variant	MODIFIER	AGAP004583	c.*2546C>T		NA	NA	NA	NA	NA	NA	NA	NA	NA
2R	NA	NA	57975432	G	A	0.443299	0.272152	-0.171147	4.70399	upstream_gene_variant	MODIFIER	AGAP004582	c.-3192C>T		NA	NA	NA	NA	NA	NA	NA	NA	NA
2R	NA	NA	57975448	G	T	0.421569	0.202532	-0.219037	4.70397	downstream_gene_variant	MODIFIER	AGAP004583	c.*2530C>A		NA	NA	NA	NA	NA	NA	NA	NA	NA
2R	NA	NA	57975448	G	T	0.421569	0.202532	-0.219037	4.70397	intergenic_region	MODIFIER	AGAP004582-AGAP004583	n.57975448G>T		NA	NA	NA	NA	NA	NA	NA	NA	NA
2R	NA	NA	57975448	G	T	0.421569	0.202532	-0.219037	4.70397	upstream_gene_variant	MODIFIER	AGAP004582	c.-3208C>A		NA	NA	NA	NA	NA	NA	NA	NA	NA
2R	NA	NA	57975448	G	T	0.421569	0.202532	-0.219037	4.70397	downstream_gene_variant	MODIFIER	AGAP004584	c.*5404C>A		NA	NA	NA	NA	NA	NA	NA	NA	NA
2R	NA	NA	57975479	T	G	0.412371	0.131579	-0.280792	4.70395	intergenic_region	MODIFIER	AGAP004582-AGAP004583	n.57975479T>G		NA	NA	NA	NA	NA	NA	NA	NA	NA
2R	NA	NA	57975479	T	G	0.412371	0.131579	-0.280792	4.70395	downstream_gene_variant	MODIFIER	AGAP004583	c.*2499A>C		NA	NA	NA	NA	NA	NA	NA	NA	NA
2R	NA	NA	57975479	T	G	0.412371	0.131579	-0.280792	4.70395	downstream_gene_variant	MODIFIER	AGAP004584	c.*5373A>C		NA	NA	NA	NA	NA	NA	NA	NA	NA
2R	NA	NA	57975479	T	G	0.412371	0.131579	-0.280792	4.70395	upstream_gene_variant	MODIFIER	AGAP004582	c.-3239A>C		NA	NA	NA	NA	NA	NA	NA	NA	NA
2R	NA	NA	57975495	C	T	0.404255	0.263514	-0.140742	4.70394	downstream_gene_variant	MODIFIER	AGAP004584	c.*5357G>A		NA	NA	NA	NA	NA	NA	NA	NA	NA
2R	NA	NA	57975495	C	T	0.404255	0.263514	-0.140742	4.70394	downstream_gene_variant	MODIFIER	AGAP004583	c.*2483G>A		NA	NA	NA	NA	NA	NA	NA	NA	NA
2R	NA	NA	57975495	C	T	0.404255	0.263514	-0.140742	4.70394	upstream_gene_variant	MODIFIER	AGAP004582	c.-3255G>A		NA	NA	NA	NA	NA	NA	NA	NA	NA
2R	NA	NA	57975495	C	T	0.404255	0.263514	-0.140742	4.70394	intergenic_region	MODIFIER	AGAP004582-AGAP004583	n.57975495C>T		NA	NA	NA	NA	NA	NA	NA	NA	NA
2R	NA	NA	57975531	C	T	0.367816	0.238462	-0.129355	4.70392	intergenic_region	MODIFIER	AGAP004582-AGAP004583	n.57975531C>T		NA	NA	NA	NA	NA	NA	NA	NA	NA
2R	NA	NA	57975531	C	T	0.367816	0.238462	-0.129355	4.70392	downstream_gene_variant	MODIFIER	AGAP004584	c.*5321G>A		NA	NA	NA	NA	NA	NA	NA	NA	NA
2R	NA	NA	57975531	C	T	0.367816	0.238462	-0.129355	4.70392	downstream_gene_variant	MODIFIER	AGAP004583	c.*2447G>A		NA	NA	NA	NA	NA	NA	NA	NA	NA
2R	NA	NA	57975531	C	T	0.367816	0.238462	-0.129355	4.70392	upstream_gene_variant	MODIFIER	AGAP004582	c.-3291G>A		NA	NA	NA	NA	NA	NA	NA	NA	NA
2R	NA	NA	57975598	G	A	0.916667	0.524752	-0.391914	4.70387	intergenic_region	MODIFIER	AGAP004582-AGAP004583	n.57975598G>A		NA	NA	NA	NA	NA	NA	NA	NA	NA
2R	NA	NA	57975598	G	A	0.916667	0.524752	-0.391914	4.70387	downstream_gene_variant	MODIFIER	AGAP004583	c.*2380C>T		NA	NA	NA	NA	NA	NA	NA	NA	NA
2R	NA	NA	57975598	G	A	0.916667	0.524752	-0.391914	4.70387	downstream_gene_variant	MODIFIER	AGAP004584	c.*5254C>T		NA	NA	NA	NA	NA	NA	NA	NA	NA
2R	NA	NA	57975598	G	A	0.916667	0.524752	-0.391914	4.70387	upstream_gene_variant	MODIFIER	AGAP004582	c.-3358C>T		NA	NA	NA	NA	NA	NA	NA	NA	NA
2R	NA	NA	57980023	A	G	0.0833333	0.381818	0.298485	4.7007	upstream_gene_variant	MODIFIER	AGAP004583	c.-787T>C		NA	NA	NA	NA	NA	NA	NA	NA	NA
2R	NA	NA	57980023	A	G	0.0833333	0.381818	0.298485	4.7007	downstream_gene_variant	MODIFIER	AGAP004584	c.*829T>C		NA	NA	NA	NA	NA	NA	NA	NA	NA
2R	NA	NA	57980023	A	G	0.0833333	0.381818	0.298485	4.7007	intergenic_region	MODIFIER	AGAP004583-AGAP004584	n.57980023A>G		NA	NA	NA	NA	NA	NA	NA	NA	NA
2R	NA	NA	57980090	A	C	0.108696	0.403509	0.294813	4.70065	intergenic_region	MODIFIER	AGAP004583-AGAP004584	n.57980090A>C		NA	NA	NA	NA	NA	NA	NA	NA	NA
2R	NA	NA	57980090	A	C	0.108696	0.403509	0.294813	4.70065	downstream_gene_variant	MODIFIER	AGAP004584	c.*762T>G		NA	NA	NA	NA	NA	NA	NA	NA	NA
2R	NA	NA	57980090	A	C	0.108696	0.403509	0.294813	4.70065	upstream_gene_variant	MODIFIER	AGAP004583	c.-854T>G		NA	NA	NA	NA	NA	NA	NA	NA	NA
2R	NA	NA	57984994	A	T	0.953488	0.491525	-0.461963	4.69714	upstream_gene_variant	MODIFIER	AGAP004585	c.-4586A>T		NA	NA	NA	NA	NA	NA	NA	NA	NA
2R	NA	NA	57984994	A	T	0.953488	0.491525	-0.461963	4.69714	intergenic_region	MODIFIER	AGAP004584-AGAP004585	n.57984994A>T		NA	NA	NA	NA	NA	NA	NA	NA	NA
2R	NA	NA	57984994	A	T	0.953488	0.491525	-0.461963	4.69714	upstream_gene_variant	MODIFIER	AGAP004584	c.-241T>A		NA	NA	NA	NA	NA	NA	NA	NA	NA
2R	NA	NA	57985016	T	A	0.926829	0.491803	-0.435026	4.69712	upstream_gene_variant	MODIFIER	AGAP004585	c.-4564T>A		NA	NA	NA	NA	NA	NA	NA	NA	NA
2R	NA	NA	57985016	T	A	0.926829	0.491803	-0.435026	4.69712	upstream_gene_variant	MODIFIER	AGAP004584	c.-263A>T		NA	NA	NA	NA	NA	NA	NA	NA	NA
2R	NA	NA	57985016	T	A	0.926829	0.491803	-0.435026	4.69712	intergenic_region	MODIFIER	AGAP004584-AGAP004585	n.57985016T>A		NA	NA	NA	NA	NA	NA	NA	NA	NA
2R	NA	NA	57985074	A	G	0.0727273	0.447761	0.375034	4.69708	intergenic_region	MODIFIER	AGAP004584-AGAP004585	n.57985074A>G		NA	NA	NA	NA	NA	NA	NA	NA	NA
2R	NA	NA	57985074	A	G	0.0727273	0.447761	0.375034	4.69708	upstream_gene_variant	MODIFIER	AGAP004584	c.-321T>C		NA	NA	NA	NA	NA	NA	NA	NA	NA
2R	NA	NA	57985074	A	G	0.0727273	0.447761	0.375034	4.69708	upstream_gene_variant	MODIFIER	AGAP004585	c.-4506A>G		NA	NA	NA	NA	NA	NA	NA	NA	NA
2R	NA	NA	57994182	T	G	0.957447	0.534483	-0.422964	4.69055	downstream_gene_variant	MODIFIER	AGAP004585	c.*492T>G		NA	NA	NA	NA	NA	NA	NA	NA	NA
2R	NA	NA	57994182	T	G	0.957447	0.534483	-0.422964	4.69055	intergenic_region	MODIFIER	AGAP004585-AGAP004586	n.57994182T>G		NA	NA	NA	NA	NA	NA	NA	NA	NA
2R	NA	NA	57994265	A	T	0.08	0.36	0.28	4.69049	intergenic_region	MODIFIER	AGAP004585-AGAP004586	n.57994265A>T		NA	NA	NA	NA	NA	NA	NA	NA	NA
2R	NA	NA	57994265	A	T	0.08	0.36	0.28	4.69049	downstream_gene_variant	MODIFIER	AGAP004585	c.*575A>T		NA	NA	NA	NA	NA	NA	NA	NA	NA
2R	NA	NA	57994538	A	C	0.896552	0.529412	-0.36714	4.69029	downstream_gene_variant	MODIFIER	AGAP004585	c.*848A>C		NA	NA	NA	NA	NA	NA	NA	NA	NA
2R	NA	NA	57994538	A	C	0.896552	0.529412	-0.36714	4.69029	intergenic_region	MODIFIER	AGAP004585-AGAP004586	n.57994538A>C		NA	NA	NA	NA	NA	NA	NA	NA	NA
2R	NA	NA	57994564	T	C	0.135593	0.461538	0.325945	4.69027	downstream_gene_variant	MODIFIER	AGAP004585	c.*874T>C		NA	NA	NA	NA	NA	NA	NA	NA	NA
2R	NA	NA	57994564	T	C	0.135593	0.461538	0.325945	4.69027	intergenic_region	MODIFIER	AGAP004585-AGAP004586	n.57994564T>C		NA	NA	NA	NA	NA	NA	NA	NA	NA
2R	NA	NA	57994609	G	A	0.0967742	0.466667	0.369892	4.69024	intergenic_region	MODIFIER	AGAP004585-AGAP004586	n.57994609G>A		NA	NA	NA	NA	NA	NA	NA	NA	NA
2R	NA	NA	57994609	G	A	0.0967742	0.466667	0.369892	4.69024	downstream_gene_variant	MODIFIER	AGAP004585	c.*919G>A		NA	NA	NA	NA	NA	NA	NA	NA	NA
2R	NA	NA	57994622	T	C	0.888889	0.534884	-0.354005	4.69023	intergenic_region	MODIFIER	AGAP004585-AGAP004586	n.57994622T>C		NA	NA	NA	NA	NA	NA	NA	NA	NA
2R	NA	NA	57994622	T	C	0.888889	0.534884	-0.354005	4.69023	downstream_gene_variant	MODIFIER	AGAP004585	c.*932T>C		NA	NA	NA	NA	NA	NA	NA	NA	NA
2R	NA	NA	57994722	C	T	0.942308	0.469388	-0.47292	4.69016	intergenic_region	MODIFIER	AGAP004585-AGAP004586	n.57994722C>T		NA	NA	NA	NA	NA	NA	NA	NA	NA
2R	NA	NA	57994722	C	T	0.942308	0.469388	-0.47292	4.69016	downstream_gene_variant	MODIFIER	AGAP004585	c.*1032C>T		NA	NA	NA	NA	NA	NA	NA	NA	NA
2R	NA	NA	57994871	C	T	0.9	0.509434	-0.390566	4.69005	downstream_gene_variant	MODIFIER	AGAP004585	c.*1181C>T		NA	NA	NA	NA	NA	NA	NA	NA	NA
2R	NA	NA	57994871	C	T	0.9	0.509434	-0.390566	4.69005	intergenic_region	MODIFIER	AGAP004585-AGAP004586	n.57994871C>T		NA	NA	NA	NA	NA	NA	NA	NA	NA
2R	NA	NA	57994959	T	A	0.0416667	0.462963	0.421296	4.68999	intergenic_region	MODIFIER	AGAP004585-AGAP004586	n.57994959T>A		NA	NA	NA	NA	NA	NA	NA	NA	NA
2R	NA	NA	57994959	T	A	0.0416667	0.462963	0.421296	4.68999	downstream_gene_variant	MODIFIER	AGAP004585	c.*1269T>A		NA	NA	NA	NA	NA	NA	NA	NA	NA
2R	NA	NA	57994996	G	A	0.0377358	0.482759	0.445023	4.68997	downstream_gene_variant	MODIFIER	AGAP004585	c.*1306G>A		NA	NA	NA	NA	NA	NA	NA	NA	NA
2R	NA	NA	57994996	G	A	0.0377358	0.482759	0.445023	4.68997	intergenic_region	MODIFIER	AGAP004585-AGAP004586	n.57994996G>A		NA	NA	NA	NA	NA	NA	NA	NA	NA
2R	NA	NA	57995297	T	C	0.06	0.490566	0.430566	4.68975	intergenic_region	MODIFIER	AGAP004585-AGAP004586	n.57995297T>C		NA	NA	NA	NA	NA	NA	NA	NA	NA
2R	NA	NA	57995297	T	C	0.06	0.490566	0.430566	4.68975	downstream_gene_variant	MODIFIER	AGAP004585	c.*1607T>C		NA	NA	NA	NA	NA	NA	NA	NA	NA
2R	NA	NA	57995668	G	T	0.0714286	0.454545	0.383117	4.68948	downstream_gene_variant	MODIFIER	AGAP004585	c.*1978G>T		NA	NA	NA	NA	NA	NA	NA	NA	NA
2R	NA	NA	57995668	G	T	0.0714286	0.454545	0.383117	4.68948	intergenic_region	MODIFIER	AGAP004585-AGAP004586	n.57995668G>T		NA	NA	NA	NA	NA	NA	NA	NA	NA
2R	NA	NA	57995832	A	T	0.0888889	0.381818	0.292929	4.68937	intergenic_region	MODIFIER	AGAP004585-AGAP004586	n.57995832A>T		NA	NA	NA	NA	NA	NA	NA	NA	NA
2R	NA	NA	57995832	A	T	0.0888889	0.381818	0.292929	4.68937	downstream_gene_variant	MODIFIER	AGAP004585	c.*2142A>T		NA	NA	NA	NA	NA	NA	NA	NA	NA
2R	NA	NA	57997127	G	A	0.942308	0.55102	-0.391287	4.68844	intergenic_region	MODIFIER	AGAP004585-AGAP004586	n.57997127G>A		NA	NA	NA	NA	NA	NA	NA	NA	NA
2R	NA	NA	57997127	G	A	0.942308	0.55102	-0.391287	4.68844	downstream_gene_variant	MODIFIER	AGAP004585	c.*3437G>A		NA	NA	NA	NA	NA	NA	NA	NA	NA
2R	NA	NA	57997135	T	A	0.94	0.528302	-0.411698	4.68843	intergenic_region	MODIFIER	AGAP004585-AGAP004586	n.57997135T>A		NA	NA	NA	NA	NA	NA	NA	NA	NA
2R	NA	NA	57997135	T	A	0.94	0.528302	-0.411698	4.68843	downstream_gene_variant	MODIFIER	AGAP004585	c.*3445T>A		NA	NA	NA	NA	NA	NA	NA	NA	NA
2R	NA	NA	57997410	G	A	0.0980392	0.471698	0.373659	4.68823	intergenic_region	MODIFIER	AGAP004585-AGAP004586	n.57997410G>A		NA	NA	NA	NA	NA	NA	NA	NA	NA
2R	NA	NA	57997410	G	A	0.0980392	0.471698	0.373659	4.68823	downstream_gene_variant	MODIFIER	AGAP004585	c.*3720G>A		NA	NA	NA	NA	NA	NA	NA	NA	NA
2R	NA	NA	57999251	T	A	0.1	0.517857	0.417857	4.68691	intergenic_region	MODIFIER	AGAP004585-AGAP004586	n.57999251T>A		NA	NA	NA	NA	NA	NA	NA	NA	NA
2R	NA	NA	58003046	C	T	0.854545	0.56	-0.294545	4.68419	intergenic_region	MODIFIER	AGAP004585-AGAP004586	n.58003046C>T		NA	NA	NA	NA	NA	NA	NA	NA	NA
2R	NA	NA	58004772	C	A	0.3125	0.309859	-0.00264085	4.68295	intergenic_region	MODIFIER	AGAP004585-AGAP004586	n.58004772C>A		NA	NA	NA	NA	NA	NA	NA	NA	NA
2R	NA	NA	58004876	C	T	0.616667	0.571429	-0.0452381	4.68287	intergenic_region	MODIFIER	AGAP004585-AGAP004586	n.58004876C>T		NA	NA	NA	NA	NA	NA	NA	NA	NA
2R	NA	NA	58005030	A	G	0.278846	0.350365	0.0715188	4.68276	intergenic_region	MODIFIER	AGAP004585-AGAP004586	n.58005030A>G		NA	NA	NA	NA	NA	NA	NA	NA	NA
2R	NA	NA	58005038	T	C	0.27619	0.35461	0.0784195	4.68275	intergenic_region	MODIFIER	AGAP004585-AGAP004586	n.58005038T>C		NA	NA	NA	NA	NA	NA	NA	NA	NA
2R	NA	NA	58005048	A	G	0.264151	0.392157	0.128006	4.68275	intergenic_region	MODIFIER	AGAP004585-AGAP004586	n.58005048A>G		NA	NA	NA	NA	NA	NA	NA	NA	NA
2R	NA	NA	58005306	A	G	0.245033	0.230769	-0.0142639	4.68256	intergenic_region	MODIFIER	AGAP004585-AGAP004586	n.58005306A>G		NA	NA	NA	NA	NA	NA	NA	NA	NA
2R	NA	NA	58005499	G	A	0.471429	0.558442	0.087013	4.68242	intergenic_region	MODIFIER	AGAP004585-AGAP004586	n.58005499G>A		NA	NA	NA	NA	NA	NA	NA	NA	NA
2R	NA	NA	58005523	T	C	0.438356	0.561644	0.123288	4.68241	intergenic_region	MODIFIER	AGAP004585-AGAP004586	n.58005523T>C		NA	NA	NA	NA	NA	NA	NA	NA	NA
2R	NA	NA	58005526	C	A	0.561644	0.424658	-0.136986	4.6824	intergenic_region	MODIFIER	AGAP004585-AGAP004586	n.58005526C>A		NA	NA	NA	NA	NA	NA	NA	NA	NA
2R	NA	NA	58018718	G	T	0.338983	0.586957	0.247973	4.67292	intergenic_region	MODIFIER	AGAP004585-AGAP004586	n.58018718G>T		NA	NA	NA	NA	NA	NA	NA	NA	NA
2R	NA	NA	58018730	C	T	0.645161	0.431373	-0.213789	4.67291	intergenic_region	MODIFIER	AGAP004585-AGAP004586	n.58018730C>T		NA	NA	NA	NA	NA	NA	NA	NA	NA
2R	NA	NA	58018746	G	A	0.375	0.596154	0.221154	4.6729	intergenic_region	MODIFIER	AGAP004585-AGAP004586	n.58018746G>A		NA	NA	NA	NA	NA	NA	NA	NA	NA
2R	NA	NA	58018752	G	A	0.409836	0.603774	0.193938	4.67289	intergenic_region	MODIFIER	AGAP004585-AGAP004586	n.58018752G>A		NA	NA	NA	NA	NA	NA	NA	NA	NA
2R	NA	NA	58018759	G	A	0.59322	0.372549	-0.220671	4.67289	intergenic_region	MODIFIER	AGAP004585-AGAP004586	n.58018759G>A		NA	NA	NA	NA	NA	NA	NA	NA	NA
2R	NA	NA	58020401	C	T	0.509434	0.557692	0.0482583	4.6717	intergenic_region	MODIFIER	AGAP004585-AGAP004586	n.58020401C>T		NA	NA	NA	NA	NA	NA	NA	NA	NA
2R	NA	NA	58020458	G	A	0.732143	0.76	0.0278571	4.67166	intergenic_region	MODIFIER	AGAP004585-AGAP004586	n.58020458G>A		NA	NA	NA	NA	NA	NA	NA	NA	NA
2R	NA	NA	58022129	G	C	0.927273	0.509804	-0.417469	4.67046	intergenic_region	MODIFIER	AGAP004585-AGAP004586	n.58022129G>C		NA	NA	NA	NA	NA	NA	NA	NA	NA
2R	NA	NA	58022525	A	G	0.934426	0.614035	-0.320391	4.67018	intergenic_region	MODIFIER	AGAP004585-AGAP004586	n.58022525A>G		NA	NA	NA	NA	NA	NA	NA	NA	NA
2R	NA	NA	58022782	A	G	0.911111	0.561404	-0.349708	4.66999	intergenic_region	MODIFIER	AGAP004585-AGAP004586	n.58022782A>G		NA	NA	NA	NA	NA	NA	NA	NA	NA
2R	NA	NA	58022833	A	T	0.1	0.4	0.3	4.66995	intergenic_region	MODIFIER	AGAP004585-AGAP004586	n.58022833A>T		NA	NA	NA	NA	NA	NA	NA	NA	NA
2R	NA	NA	58022837	G	A	0.865385	0.603774	-0.261611	4.66995	intergenic_region	MODIFIER	AGAP004585-AGAP004586	n.58022837G>A		NA	NA	NA	NA	NA	NA	NA	NA	NA
2R	NA	NA	58023571	A	T	0.102041	0.418182	0.316141	4.66942	intergenic_region	MODIFIER	AGAP004585-AGAP004586	n.58023571A>T		NA	NA	NA	NA	NA	NA	NA	NA	NA
2R	NA	NA	58023623	A	C	0.886364	0.508772	-0.377592	4.66938	intergenic_region	MODIFIER	AGAP004585-AGAP004586	n.58023623A>C		NA	NA	NA	NA	NA	NA	NA	NA	NA
2R	NA	NA	58023647	A	T	0.918367	0.534483	-0.383885	4.66937	intergenic_region	MODIFIER	AGAP004585-AGAP004586	n.58023647A>T		NA	NA	NA	NA	NA	NA	NA	NA	NA
2R	NA	NA	58023769	G	T	0.0952381	0.45283	0.357592	4.66928	intergenic_region	MODIFIER	AGAP004585-AGAP004586	n.58023769G>T		NA	NA	NA	NA	NA	NA	NA	NA	NA
2R	NA	NA	58023810	C	A	0.87931	0.520833	-0.358477	4.66925	intergenic_region	MODIFIER	AGAP004585-AGAP004586	n.58023810C>A		NA	NA	NA	NA	NA	NA	NA	NA	NA
2R	NA	NA	58023881	C	T	0.846154	0.433962	-0.412192	4.6692	intergenic_region	MODIFIER	AGAP004585-AGAP004586	n.58023881C>T		NA	NA	NA	NA	NA	NA	NA	NA	NA
2R	NA	NA	58023907	G	A	0.8125	0.508475	-0.304025	4.66918	intergenic_region	MODIFIER	AGAP004585-AGAP004586	n.58023907G>A		NA	NA	NA	NA	NA	NA	NA	NA	NA
2R	NA	NA	58024557	C	T	0.872727	0.588235	-0.284492	4.66871	intergenic_region	MODIFIER	AGAP004585-AGAP004586	n.58024557C>T		NA	NA	NA	NA	NA	NA	NA	NA	NA
2R	NA	NA	58024591	T	C	0.92	0.54717	-0.37283	4.66869	intergenic_region	MODIFIER	AGAP004585-AGAP004586	n.58024591T>C		NA	NA	NA	NA	NA	NA	NA	NA	NA
2R	NA	NA	58024837	G	T	0.897959	0.5	-0.397959	4.66851	intergenic_region	MODIFIER	AGAP004585-AGAP004586	n.58024837G>T		NA	NA	NA	NA	NA	NA	NA	NA	NA
2R	NA	NA	58024864	C	T	0.724138	0.5	-0.224138	4.66849	intergenic_region	MODIFIER	AGAP004585-AGAP004586	n.58024864C>T		NA	NA	NA	NA	NA	NA	NA	NA	NA
2R	NA	NA	58025674	A	G	0.913043	0.545455	-0.367589	4.66791	intergenic_region	MODIFIER	AGAP004585-AGAP004586	n.58025674A>G		NA	NA	NA	NA	NA	NA	NA	NA	NA
2R	NA	NA	58026767	G	T	0.979167	0.611111	-0.368056	4.66712	intergenic_region	MODIFIER	AGAP004585-AGAP004586	n.58026767G>T		NA	NA	NA	NA	NA	NA	NA	NA	NA
2R	NA	NA	58026783	G	A	0.959184	0.568627	-0.390556	4.66711	intergenic_region	MODIFIER	AGAP004585-AGAP004586	n.58026783G>A		NA	NA	NA	NA	NA	NA	NA	NA	NA
2R	NA	NA	58027415	G	A	0.25974	0.341772	0.0820319	4.66665	intergenic_region	MODIFIER	AGAP004585-AGAP004586	n.58027415G>A		NA	NA	NA	NA	NA	NA	NA	NA	NA
2R	NA	NA	58027483	T	C	0.255556	0.378049	0.122493	4.6666	intergenic_region	MODIFIER	AGAP004585-AGAP004586	n.58027483T>C		NA	NA	NA	NA	NA	NA	NA	NA	NA
2R	NA	NA	58027492	G	A	0.25	0.367089	0.117089	4.6666	intergenic_region	MODIFIER	AGAP004585-AGAP004586	n.58027492G>A		NA	NA	NA	NA	NA	NA	NA	NA	NA
2R	NA	NA	58027515	G	T	0.197531	0.338028	0.140497	4.66658	intergenic_region	MODIFIER	AGAP004585-AGAP004586	n.58027515G>T		NA	NA	NA	NA	NA	NA	NA	NA	NA
2R	NA	NA	58027739	C	T	0.275862	0.186441	-0.0894214	4.66642	intergenic_region	MODIFIER	AGAP004585-AGAP004586	n.58027739C>T		NA	NA	NA	NA	NA	NA	NA	NA	NA
2R	NA	NA	58027748	G	T	0.285714	0.186441	-0.0992736	4.66641	intergenic_region	MODIFIER	AGAP004585-AGAP004586	n.58027748G>T		NA	NA	NA	NA	NA	NA	NA	NA	NA
2R	NA	NA	58027804	G	A	0.688525	0.618182	-0.0703428	4.66637	intergenic_region	MODIFIER	AGAP004585-AGAP004586	n.58027804G>A		NA	NA	NA	NA	NA	NA	NA	NA	NA
2R	NA	NA	58029406	C	T	0.863636	0.508772	-0.354864	4.66522	intergenic_region	MODIFIER	AGAP004585-AGAP004586	n.58029406C>T		NA	NA	NA	NA	NA	NA	NA	NA	NA
2R	NA	NA	58030676	C	A	0.928571	0.645833	-0.282738	4.6643	intergenic_region	MODIFIER	AGAP004585-AGAP004586	n.58030676C>A		NA	NA	NA	NA	NA	NA	NA	NA	NA
2R	NA	NA	58030688	T	A	0.909091	0.673469	-0.235622	4.66429	intergenic_region	MODIFIER	AGAP004585-AGAP004586	n.58030688T>A		NA	NA	NA	NA	NA	NA	NA	NA	NA
2R	NA	NA	58030702	C	T	0.925926	0.660377	-0.265549	4.66428	intergenic_region	MODIFIER	AGAP004585-AGAP004586	n.58030702C>T		NA	NA	NA	NA	NA	NA	NA	NA	NA
2R	NA	NA	58030770	C	T	0.909091	0.641509	-0.267581	4.66423	intergenic_region	MODIFIER	AGAP004585-AGAP004586	n.58030770C>T		NA	NA	NA	NA	NA	NA	NA	NA	NA
2R	NA	NA	58030894	A	C	0.945455	0.578947	-0.366507	4.66415	intergenic_region	MODIFIER	AGAP004585-AGAP004586	n.58030894A>C		NA	NA	NA	NA	NA	NA	NA	NA	NA
2R	NA	NA	58030903	G	A	0.947368	0.586207	-0.361162	4.66414	intergenic_region	MODIFIER	AGAP004585-AGAP004586	n.58030903G>A		NA	NA	NA	NA	NA	NA	NA	NA	NA
2R	NA	NA	58030918	T	A	0.943396	0.535714	-0.407682	4.66413	intergenic_region	MODIFIER	AGAP004585-AGAP004586	n.58030918T>A		NA	NA	NA	NA	NA	NA	NA	NA	NA
2R	NA	NA	58031080	A	G	0.898305	0.639344	-0.258961	4.66401	intergenic_region	MODIFIER	AGAP004585-AGAP004586	n.58031080A>G		NA	NA	NA	NA	NA	NA	NA	NA	NA
2R	NA	NA	58031112	C	T	0.888889	0.578947	-0.309942	4.66399	intergenic_region	MODIFIER	AGAP004585-AGAP004586	n.58031112C>T		NA	NA	NA	NA	NA	NA	NA	NA	NA
2R	NA	NA	58031860	G	A	0.851064	0.525424	-0.32564	4.66345	intergenic_region	MODIFIER	AGAP004585-AGAP004586	n.58031860G>A		NA	NA	NA	NA	NA	NA	NA	NA	NA
2R	NA	NA	58031886	A	G	0.851064	0.55	-0.301064	4.66343	intergenic_region	MODIFIER	AGAP004585-AGAP004586	n.58031886A>G		NA	NA	NA	NA	NA	NA	NA	NA	NA
2R	NA	NA	58031909	G	A	0.274194	0.24	-0.0341935	4.66341	intergenic_region	MODIFIER	AGAP004585-AGAP004586	n.58031909G>A		NA	NA	NA	NA	NA	NA	NA	NA	NA
2R	NA	NA	58033498	C	T	0.90566	0.557692	-0.347968	4.66227	intergenic_region	MODIFIER	AGAP004585-AGAP004586	n.58033498C>T		NA	NA	NA	NA	NA	NA	NA	NA	NA
2R	NA	NA	58033549	C	A	0.916667	0.489796	-0.426871	4.66223	intergenic_region	MODIFIER	AGAP004585-AGAP004586	n.58033549C>A		NA	NA	NA	NA	NA	NA	NA	NA	NA
2R	NA	NA	58033570	C	T	0.912281	0.442308	-0.469973	4.66222	intergenic_region	MODIFIER	AGAP004585-AGAP004586	n.58033570C>T		NA	NA	NA	NA	NA	NA	NA	NA	NA
2R	NA	NA	58034569	C	A	0.231579	0.241379	0.00980036	4.6615	intergenic_region	MODIFIER	AGAP004585-AGAP004586	n.58034569C>A		NA	NA	NA	NA	NA	NA	NA	NA	NA
2R	NA	NA	58034628	T	A	0.313131	0.336735	0.0236034	4.66145	intergenic_region	MODIFIER	AGAP004585-AGAP004586	n.58034628T>A		NA	NA	NA	NA	NA	NA	NA	NA	NA
2R	NA	NA	58034738	C	T	0.354839	0.359649	0.00481041	4.66137	intergenic_region	MODIFIER	AGAP004585-AGAP004586	n.58034738C>T		NA	NA	NA	NA	NA	NA	NA	NA	NA
2R	NA	NA	58034768	C	T	0.315789	0.33871	0.0229202	4.66135	intergenic_region	MODIFIER	AGAP004585-AGAP004586	n.58034768C>T		NA	NA	NA	NA	NA	NA	NA	NA	NA
2R	NA	NA	58034791	T	G	0.316901	0.310345	-0.00655658	4.66133	intergenic_region	MODIFIER	AGAP004585-AGAP004586	n.58034791T>G		NA	NA	NA	NA	NA	NA	NA	NA	NA
2R	NA	NA	58034862	G	A	0.223022	0.2	-0.0230216	4.66128	intergenic_region	MODIFIER	AGAP004585-AGAP004586	n.58034862G>A		NA	NA	NA	NA	NA	NA	NA	NA	NA
2R	NA	NA	58034965	T	C	0.276923	0.292683	0.0157598	4.66121	intergenic_region	MODIFIER	AGAP004585-AGAP004586	n.58034965T>C		NA	NA	NA	NA	NA	NA	NA	NA	NA
2R	NA	NA	58036862	T	C	0.407407	0.263158	-0.14425	4.65984	intergenic_region	MODIFIER	AGAP004585-AGAP004586	n.58036862T>C		NA	NA	NA	NA	NA	NA	NA	NA	NA
2R	NA	NA	58036958	G	A	0.188235	0.233333	0.045098	4.65977	intergenic_region	MODIFIER	AGAP004585-AGAP004586	n.58036958G>A		NA	NA	NA	NA	NA	NA	NA	NA	NA
2R	NA	NA	58037052	C	T	0.329412	0.247525	-0.081887	4.6597	intergenic_region	MODIFIER	AGAP004585-AGAP004586	n.58037052C>T		NA	NA	NA	NA	NA	NA	NA	NA	NA
2R	NA	NA	58037339	G	A	0.263636	0.317829	0.0541931	4.6595	intergenic_region	MODIFIER	AGAP004585-AGAP004586	n.58037339G>A		NA	NA	NA	NA	NA	NA	NA	NA	NA
2R	NA	NA	58037412	A	T	0.589286	0.370079	-0.219207	4.65944	intergenic_region	MODIFIER	AGAP004585-AGAP004586	n.58037412A>T		NA	NA	NA	NA	NA	NA	NA	NA	NA
2R	NA	NA	58037639	A	G	0.395833	0.28	-0.115833	4.65928	intergenic_region	MODIFIER	AGAP004585-AGAP004586	n.58037639A>G		NA	NA	NA	NA	NA	NA	NA	NA	NA
2R	NA	NA	58037681	A	G	0.414894	0.336842	-0.0780515	4.65925	intergenic_region	MODIFIER	AGAP004585-AGAP004586	n.58037681A>G		NA	NA	NA	NA	NA	NA	NA	NA	NA
2R	NA	NA	58037804	T	C	0.325758	0.129032	-0.196725	4.65916	intergenic_region	MODIFIER	AGAP004585-AGAP004586	n.58037804T>C		NA	NA	NA	NA	NA	NA	NA	NA	NA
2R	NA	NA	58037810	A	G	0.242647	0.28	0.0373529	4.65916	intergenic_region	MODIFIER	AGAP004585-AGAP004586	n.58037810A>G		NA	NA	NA	NA	NA	NA	NA	NA	NA
2R	NA	NA	58037825	C	T	0.364964	0.149606	-0.215357	4.65915	intergenic_region	MODIFIER	AGAP004585-AGAP004586	n.58037825C>T		NA	NA	NA	NA	NA	NA	NA	NA	NA
2R	NA	NA	58037870	A	T	0.323944	0.164062	-0.159881	4.65911	intergenic_region	MODIFIER	AGAP004585-AGAP004586	n.58037870A>T		NA	NA	NA	NA	NA	NA	NA	NA	NA
2R	NA	NA	58038037	A	G	0.402597	0.296296	-0.106301	4.65899	intergenic_region	MODIFIER	AGAP004585-AGAP004586	n.58038037A>G		NA	NA	NA	NA	NA	NA	NA	NA	NA
2R	NA	NA	58038101	T	C	0.303797	0.289655	-0.0141423	4.65895	intergenic_region	MODIFIER	AGAP004585-AGAP004586	n.58038101T>C		NA	NA	NA	NA	NA	NA	NA	NA	NA
2R	NA	NA	58038413	G	A	0.375	0.233766	-0.141234	4.65872	intergenic_region	MODIFIER	AGAP004585-AGAP004586	n.58038413G>A		NA	NA	NA	NA	NA	NA	NA	NA	NA
2R	NA	NA	58038529	C	T	0.354167	0.186441	-0.167726	4.65864	intergenic_region	MODIFIER	AGAP004585-AGAP004586	n.58038529C>T		NA	NA	NA	NA	NA	NA	NA	NA	NA
2R	NA	NA	58038530	G	A	0.382979	0.288136	-0.0948431	4.65864	intergenic_region	MODIFIER	AGAP004585-AGAP004586	n.58038530G>A		NA	NA	NA	NA	NA	NA	NA	NA	NA
2R	NA	NA	58042469	C	T	0.375	0.291667	-0.0833333	4.65579	intergenic_region	MODIFIER	AGAP004585-AGAP004586	n.58042469C>T		NA	NA	NA	NA	NA	NA	NA	NA	NA
2R	NA	NA	58042762	G	T	0.414894	0.336957	-0.0779371	4.65558	intergenic_region	MODIFIER	AGAP004585-AGAP004586	n.58042762G>T		NA	NA	NA	NA	NA	NA	NA	NA	NA
2R	NA	NA	58043067	C	G	0.91358	0.666667	-0.246914	4.65536	intergenic_region	MODIFIER	AGAP004585-AGAP004586	n.58043067C>G		NA	NA	NA	NA	NA	NA	NA	NA	NA
2R	NA	NA	58043150	T	C	0.84127	0.544304	-0.296966	4.6553	intergenic_region	MODIFIER	AGAP004585-AGAP004586	n.58043150T>C		NA	NA	NA	NA	NA	NA	NA	NA	NA
2R	NA	NA	58043333	G	C	0.853659	0.365079	-0.488579	4.65517	intergenic_region	MODIFIER	AGAP004585-AGAP004586	n.58043333G>C		NA	NA	NA	NA	NA	NA	NA	NA	NA
2R	NA	NA	58043461	C	T	0.810526	0.5	-0.310526	4.65508	intergenic_region	MODIFIER	AGAP004585-AGAP004586	n.58043461C>T		NA	NA	NA	NA	NA	NA	NA	NA	NA
2R	NA	NA	58043650	A	T	0.409524	0.284314	-0.12521	4.65494	intergenic_region	MODIFIER	AGAP004585-AGAP004586	n.58043650A>T		NA	NA	NA	NA	NA	NA	NA	NA	NA
2R	NA	NA	58043670	G	C	0.435185	0.223404	-0.211781	4.65493	intergenic_region	MODIFIER	AGAP004585-AGAP004586	n.58043670G>C		NA	NA	NA	NA	NA	NA	NA	NA	NA
2R	NA	NA	58044047	C	T	0.582278	0.385714	-0.196564	4.65465	intergenic_region	MODIFIER	AGAP004585-AGAP004586	n.58044047C>T		NA	NA	NA	NA	NA	NA	NA	NA	NA
2R	NA	NA	58044062	T	A	0.394737	0.263889	-0.130848	4.65464	intergenic_region	MODIFIER	AGAP004585-AGAP004586	n.58044062T>A		NA	NA	NA	NA	NA	NA	NA	NA	NA
2R	NA	NA	58045224	A	G	0.97619	0.590909	-0.385281	4.6538	intergenic_region	MODIFIER	AGAP004585-AGAP004586	n.58045224A>G		NA	NA	NA	NA	NA	NA	NA	NA	NA
2R	NA	NA	58045291	T	C	0.954545	0.671875	-0.28267	4.65376	intergenic_region	MODIFIER	AGAP004585-AGAP004586	n.58045291T>C		NA	NA	NA	NA	NA	NA	NA	NA	NA
2R	NA	NA	58045347	T	C	0.931818	0.655738	-0.27608	4.65372	intergenic_region	MODIFIER	AGAP004585-AGAP004586	n.58045347T>C		NA	NA	NA	NA	NA	NA	NA	NA	NA
2R	NA	NA	58045508	G	C	0.118644	0.45098	0.332336	4.6536	intergenic_region	MODIFIER	AGAP004585-AGAP004586	n.58045508G>C		NA	NA	NA	NA	NA	NA	NA	NA	NA
2R	NA	NA	58045666	T	G	0.279412	0.268293	-0.0111191	4.65349	intergenic_region	MODIFIER	AGAP004585-AGAP004586	n.58045666T>G		NA	NA	NA	NA	NA	NA	NA	NA	NA
2R	NA	NA	58045727	C	A	0.290323	0.246914	-0.043409	4.65344	intergenic_region	MODIFIER	AGAP004585-AGAP004586	n.58045727C>A		NA	NA	NA	NA	NA	NA	NA	NA	NA
2R	NA	NA	58046453	T	C	0.906977	0.603448	-0.303528	4.65292	intergenic_region	MODIFIER	AGAP004585-AGAP004586	n.58046453T>C		NA	NA	NA	NA	NA	NA	NA	NA	NA
2R	NA	NA	58046614	A	G	0.513158	0.359551	-0.153607	4.6528	intergenic_region	MODIFIER	AGAP004585-AGAP004586	n.58046614A>G		NA	NA	NA	NA	NA	NA	NA	NA	NA
2R	NA	NA	58046624	C	G	0.474359	0.347826	-0.126533	4.65279	intergenic_region	MODIFIER	AGAP004585-AGAP004586	n.58046624C>G		NA	NA	NA	NA	NA	NA	NA	NA	NA
2R	NA	NA	58046850	T	C	0.443299	0.333333	-0.109966	4.65263	intergenic_region	MODIFIER	AGAP004585-AGAP004586	n.58046850T>C		NA	NA	NA	NA	NA	NA	NA	NA	NA
2R	NA	NA	58046878	T	C	0.4	0.304878	-0.095122	4.65261	intergenic_region	MODIFIER	AGAP004585-AGAP004586	n.58046878T>C		NA	NA	NA	NA	NA	NA	NA	NA	NA
2R	NA	NA	58046883	G	A	0.411111	0.296296	-0.114815	4.65261	intergenic_region	MODIFIER	AGAP004585-AGAP004586	n.58046883G>A		NA	NA	NA	NA	NA	NA	NA	NA	NA
2R	NA	NA	58046890	A	G	0.619048	0.466667	-0.152381	4.6526	intergenic_region	MODIFIER	AGAP004585-AGAP004586	n.58046890A>G		NA	NA	NA	NA	NA	NA	NA	NA	NA
2R	NA	NA	58046903	T	C	0.960784	0.649123	-0.311662	4.65259	intergenic_region	MODIFIER	AGAP004585-AGAP004586	n.58046903T>C		NA	NA	NA	NA	NA	NA	NA	NA	NA
2R	NA	NA	58047137	A	G	0.913043	0.694915	-0.218128	4.65242	intergenic_region	MODIFIER	AGAP004585-AGAP004586	n.58047137A>G		NA	NA	NA	NA	NA	NA	NA	NA	NA
2R	NA	NA	58047459	G	A	0.863636	0.59322	-0.270416	4.65219	intergenic_region	MODIFIER	AGAP004585-AGAP004586	n.58047459G>A		NA	NA	NA	NA	NA	NA	NA	NA	NA
2R	NA	NA	58047551	T	C	0.772727	0.627119	-0.145609	4.65212	intergenic_region	MODIFIER	AGAP004585-AGAP004586	n.58047551T>C		NA	NA	NA	NA	NA	NA	NA	NA	NA
2R	NA	NA	58050798	T	C	0.9	0.588235	-0.311765	4.64978	intergenic_region	MODIFIER	AGAP004585-AGAP004586	n.58050798T>C		NA	NA	NA	NA	NA	NA	NA	NA	NA
2R	NA	NA	58050864	T	C	0.868852	0.462963	-0.405889	4.64973	intergenic_region	MODIFIER	AGAP004585-AGAP004586	n.58050864T>C		NA	NA	NA	NA	NA	NA	NA	NA	NA
2R	NA	NA	58050942	G	T	0.920635	0.521739	-0.398896	4.64967	intergenic_region	MODIFIER	AGAP004585-AGAP004586	n.58050942G>T		NA	NA	NA	NA	NA	NA	NA	NA	NA
2R	NA	NA	58050966	T	C	0.927536	0.571429	-0.356108	4.64966	intergenic_region	MODIFIER	AGAP004585-AGAP004586	n.58050966T>C		NA	NA	NA	NA	NA	NA	NA	NA	NA
2R	NA	NA	58050987	A	C	0.938462	0.528302	-0.41016	4.64964	intergenic_region	MODIFIER	AGAP004585-AGAP004586	n.58050987A>C		NA	NA	NA	NA	NA	NA	NA	NA	NA
2R	NA	NA	58051018	A	T	0.936508	0.578947	-0.357561	4.64962	intergenic_region	MODIFIER	AGAP004585-AGAP004586	n.58051018A>T		NA	NA	NA	NA	NA	NA	NA	NA	NA
2R	NA	NA	58051135	G	C	0.920635	0.517857	-0.402778	4.64953	intergenic_region	MODIFIER	AGAP004585-AGAP004586	n.58051135G>C		NA	NA	NA	NA	NA	NA	NA	NA	NA
2R	NA	NA	58051206	G	A	0.931034	0.551724	-0.37931	4.64948	intergenic_region	MODIFIER	AGAP004585-AGAP004586	n.58051206G>A		NA	NA	NA	NA	NA	NA	NA	NA	NA
2R	NA	NA	58051308	G	A	0.945455	0.549296	-0.396159	4.64941	intergenic_region	MODIFIER	AGAP004585-AGAP004586	n.58051308G>A		NA	NA	NA	NA	NA	NA	NA	NA	NA
2R	NA	NA	58051399	A	C	0.911111	0.473684	-0.437427	4.64934	intergenic_region	MODIFIER	AGAP004585-AGAP004586	n.58051399A>C		NA	NA	NA	NA	NA	NA	NA	NA	NA
2R	NA	NA	58052932	T	A	0.901639	0.523077	-0.378562	4.64823	intergenic_region	MODIFIER	AGAP004585-AGAP004586	n.58052932T>A		NA	NA	NA	NA	NA	NA	NA	NA	NA
2R	NA	NA	58052965	G	A	0.847458	0.5	-0.347458	4.64821	intergenic_region	MODIFIER	AGAP004585-AGAP004586	n.58052965G>A		NA	NA	NA	NA	NA	NA	NA	NA	NA
2R	NA	NA	58058697	A	G	0.137931	0.261538	0.123607	4.64406	intergenic_region	MODIFIER	AGAP004585-AGAP004586	n.58058697A>G		NA	NA	NA	NA	NA	NA	NA	NA	NA
2R	NA	NA	58058707	C	T	0.140625	0.28169	0.141065	4.64406	intergenic_region	MODIFIER	AGAP004585-AGAP004586	n.58058707C>T		NA	NA	NA	NA	NA	NA	NA	NA	NA
2R	NA	NA	58058772	T	C	0.295775	0.315789	0.0200148	4.64401	intergenic_region	MODIFIER	AGAP004585-AGAP004586	n.58058772T>C		NA	NA	NA	NA	NA	NA	NA	NA	NA
2R	NA	NA	58058795	T	A	0.291667	0.384615	0.0929487	4.64399	intergenic_region	MODIFIER	AGAP004585-AGAP004586	n.58058795T>A		NA	NA	NA	NA	NA	NA	NA	NA	NA
2R	NA	NA	58058831	T	A	0.350649	0.487805	0.137156	4.64397	intergenic_region	MODIFIER	AGAP004585-AGAP004586	n.58058831T>A		NA	NA	NA	NA	NA	NA	NA	NA	NA
2R	NA	NA	58058843	C	T	0.623377	0.468354	-0.155022	4.64396	intergenic_region	MODIFIER	AGAP004585-AGAP004586	n.58058843C>T		NA	NA	NA	NA	NA	NA	NA	NA	NA
2R	NA	NA	58058871	C	T	0.450704	0.513514	0.0628093	4.64394	intergenic_region	MODIFIER	AGAP004585-AGAP004586	n.58058871C>T		NA	NA	NA	NA	NA	NA	NA	NA	NA
2R	NA	NA	58058891	G	C	0.444444	0.487805	0.0433604	4.64392	intergenic_region	MODIFIER	AGAP004585-AGAP004586	n.58058891G>C		NA	NA	NA	NA	NA	NA	NA	NA	NA
2R	NA	NA	58059002	T	C	0.42623	0.368421	-0.0578085	4.64384	intergenic_region	MODIFIER	AGAP004585-AGAP004586	n.58059002T>C		NA	NA	NA	NA	NA	NA	NA	NA	NA
2R	NA	NA	58059077	A	G	0.56	0.710145	0.150145	4.64379	intergenic_region	MODIFIER	AGAP004585-AGAP004586	n.58059077A>G		NA	NA	NA	NA	NA	NA	NA	NA	NA
2R	NA	NA	58059101	C	T	0.483333	0.308824	-0.17451	4.64377	intergenic_region	MODIFIER	AGAP004585-AGAP004586	n.58059101C>T		NA	NA	NA	NA	NA	NA	NA	NA	NA
2R	NA	NA	58059128	T	C	0.435484	0.653333	0.217849	4.64375	intergenic_region	MODIFIER	AGAP004585-AGAP004586	n.58059128T>C		NA	NA	NA	NA	NA	NA	NA	NA	NA
2R	NA	NA	58059184	C	T	0.545455	0.351351	-0.194103	4.64371	intergenic_region	MODIFIER	AGAP004585-AGAP004586	n.58059184C>T		NA	NA	NA	NA	NA	NA	NA	NA	NA
2R	NA	NA	58059248	A	G	0.416667	0.333333	-0.0833333	4.64367	intergenic_region	MODIFIER	AGAP004585-AGAP004586	n.58059248A>G		NA	NA	NA	NA	NA	NA	NA	NA	NA
2R	NA	NA	58059323	G	A	0.483333	0.444444	-0.0388889	4.64361	intergenic_region	MODIFIER	AGAP004585-AGAP004586	n.58059323G>A		NA	NA	NA	NA	NA	NA	NA	NA	NA
2R	NA	NA	58059331	G	A	0.446154	0.425926	-0.0202279	4.64361	intergenic_region	MODIFIER	AGAP004585-AGAP004586	n.58059331G>A		NA	NA	NA	NA	NA	NA	NA	NA	NA
2R	NA	NA	58059358	C	T	0.41791	0.491228	0.0733176	4.64359	intergenic_region	MODIFIER	AGAP004585-AGAP004586	n.58059358C>T		NA	NA	NA	NA	NA	NA	NA	NA	NA
2R	NA	NA	58059528	G	A	0.567164	0.454545	-0.112619	4.64346	intergenic_region	MODIFIER	AGAP004585-AGAP004586	n.58059528G>A		NA	NA	NA	NA	NA	NA	NA	NA	NA
2R	NA	NA	58060188	T	C	0.15873	0.271186	0.112456	4.64299	intergenic_region	MODIFIER	AGAP004585-AGAP004586	n.58060188T>C		NA	NA	NA	NA	NA	NA	NA	NA	NA
2R	NA	NA	58060201	C	G	0.209677	0.45	0.240323	4.64298	intergenic_region	MODIFIER	AGAP004585-AGAP004586	n.58060201C>G		NA	NA	NA	NA	NA	NA	NA	NA	NA
2R	NA	NA	58060233	C	T	0.25	0.292308	0.0423077	4.64295	intergenic_region	MODIFIER	AGAP004585-AGAP004586	n.58060233C>T		NA	NA	NA	NA	NA	NA	NA	NA	NA
2R	NA	NA	58060820	T	A	0.733333	0.56	-0.173333	4.64253	intergenic_region	MODIFIER	AGAP004585-AGAP004586	n.58060820T>A		NA	NA	NA	NA	NA	NA	NA	NA	NA
2R	NA	NA	58060827	T	G	0.721311	0.56	-0.161311	4.64252	intergenic_region	MODIFIER	AGAP004585-AGAP004586	n.58060827T>G		NA	NA	NA	NA	NA	NA	NA	NA	NA
2R	NA	NA	58060835	G	A	0.225806	0.26	0.0341935	4.64252	intergenic_region	MODIFIER	AGAP004585-AGAP004586	n.58060835G>A		NA	NA	NA	NA	NA	NA	NA	NA	NA
2R	NA	NA	58060894	T	A	0.267606	0.366667	0.099061	4.64247	intergenic_region	MODIFIER	AGAP004585-AGAP004586	n.58060894T>A		NA	NA	NA	NA	NA	NA	NA	NA	NA
2R	NA	NA	58060908	T	A	0.285714	0.345455	0.0597403	4.64246	intergenic_region	MODIFIER	AGAP004585-AGAP004586	n.58060908T>A		NA	NA	NA	NA	NA	NA	NA	NA	NA
2R	NA	NA	58061118	G	A	0.613333	0.325301	-0.288032	4.64231	intergenic_region	MODIFIER	AGAP004585-AGAP004586	n.58061118G>A		NA	NA	NA	NA	NA	NA	NA	NA	NA
2R	NA	NA	58061170	A	G	0.257576	0.358974	0.101399	4.64227	intergenic_region	MODIFIER	AGAP004585-AGAP004586	n.58061170A>G		NA	NA	NA	NA	NA	NA	NA	NA	NA
2R	NA	NA	58061176	G	A	0.253731	0.350649	0.096918	4.64227	intergenic_region	MODIFIER	AGAP004585-AGAP004586	n.58061176G>A		NA	NA	NA	NA	NA	NA	NA	NA	NA
2R	NA	NA	58061197	T	A	0.310345	0.691176	0.380832	4.64226	intergenic_region	MODIFIER	AGAP004585-AGAP004586	n.58061197T>A		NA	NA	NA	NA	NA	NA	NA	NA	NA
2R	NA	NA	58068395	C	T	0.30303	0.431818	0.128788	4.63704	intergenic_region	MODIFIER	AGAP004585-AGAP004586	n.58068395C>T		NA	NA	NA	NA	NA	NA	NA	NA	NA
2R	NA	NA	58068550	G	A	0.298507	0.333333	0.0348259	4.63693	intergenic_region	MODIFIER	AGAP004585-AGAP004586	n.58068550G>A		NA	NA	NA	NA	NA	NA	NA	NA	NA
2R	NA	NA	58069098	G	A	0.121951	0.4375	0.315549	4.63653	intergenic_region	MODIFIER	AGAP004585-AGAP004586	n.58069098G>A		NA	NA	NA	NA	NA	NA	NA	NA	NA
2R	NA	NA	58069107	T	C	0.116279	0.426471	0.310192	4.63653	intergenic_region	MODIFIER	AGAP004585-AGAP004586	n.58069107T>C		NA	NA	NA	NA	NA	NA	NA	NA	NA
2R	NA	NA	58069116	G	A	0.108696	0.415385	0.306689	4.63652	intergenic_region	MODIFIER	AGAP004585-AGAP004586	n.58069116G>A		NA	NA	NA	NA	NA	NA	NA	NA	NA
2R	NA	NA	58069130	C	G	0.869565	0.571429	-0.298137	4.63651	intergenic_region	MODIFIER	AGAP004585-AGAP004586	n.58069130C>G		NA	NA	NA	NA	NA	NA	NA	NA	NA
2R	NA	NA	58069161	A	G	0.901961	0.644068	-0.257893	4.63649	intergenic_region	MODIFIER	AGAP004585-AGAP004586	n.58069161A>G		NA	NA	NA	NA	NA	NA	NA	NA	NA
2R	NA	NA	58069347	G	A	0.829268	0.5	-0.329268	4.63635	intergenic_region	MODIFIER	AGAP004585-AGAP004586	n.58069347G>A		NA	NA	NA	NA	NA	NA	NA	NA	NA
2R	NA	NA	58069430	C	T	0.843137	0.507937	-0.335201	4.63629	intergenic_region	MODIFIER	AGAP004585-AGAP004586	n.58069430C>T		NA	NA	NA	NA	NA	NA	NA	NA	NA
2R	NA	NA	58069621	G	T	0.866667	0.52459	-0.342077	4.63615	intergenic_region	MODIFIER	AGAP004585-AGAP004586	n.58069621G>T		NA	NA	NA	NA	NA	NA	NA	NA	NA
2R	NA	NA	58069637	T	A	0.0888889	0.464286	0.375397	4.63614	intergenic_region	MODIFIER	AGAP004585-AGAP004586	n.58069637T>A		NA	NA	NA	NA	NA	NA	NA	NA	NA
2R	NA	NA	58069904	C	T	0.0408163	0.5	0.459184	4.63595	intergenic_region	MODIFIER	AGAP004585-AGAP004586	n.58069904C>T		NA	NA	NA	NA	NA	NA	NA	NA	NA
2R	NA	NA	58069987	T	A	0.104167	0.448276	0.344109	4.63589	intergenic_region	MODIFIER	AGAP004585-AGAP004586	n.58069987T>A		NA	NA	NA	NA	NA	NA	NA	NA	NA
2R	NA	NA	58070091	G	C	0.877551	0.509434	-0.368117	4.63581	intergenic_region	MODIFIER	AGAP004585-AGAP004586	n.58070091G>C		NA	NA	NA	NA	NA	NA	NA	NA	NA
2R	NA	NA	58070118	G	A	0.0638298	0.388889	0.325059	4.63579	intergenic_region	MODIFIER	AGAP004585-AGAP004586	n.58070118G>A		NA	NA	NA	NA	NA	NA	NA	NA	NA
2R	NA	NA	58070173	C	T	0.901961	0.618182	-0.283779	4.63575	intergenic_region	MODIFIER	AGAP004585-AGAP004586	n.58070173C>T		NA	NA	NA	NA	NA	NA	NA	NA	NA
2R	NA	NA	58070189	C	T	0.0869565	0.4	0.313043	4.63574	intergenic_region	MODIFIER	AGAP004585-AGAP004586	n.58070189C>T		NA	NA	NA	NA	NA	NA	NA	NA	NA
2R	NA	NA	58070233	T	C	0.910714	0.587302	-0.323413	4.63571	intergenic_region	MODIFIER	AGAP004585-AGAP004586	n.58070233T>C		NA	NA	NA	NA	NA	NA	NA	NA	NA
2R	NA	NA	58070271	A	G	0.924528	0.555556	-0.368973	4.63568	intergenic_region	MODIFIER	AGAP004585-AGAP004586	n.58070271A>G		NA	NA	NA	NA	NA	NA	NA	NA	NA
2R	NA	NA	58070282	G	A	0.0754717	0.461538	0.386067	4.63568	intergenic_region	MODIFIER	AGAP004585-AGAP004586	n.58070282G>A		NA	NA	NA	NA	NA	NA	NA	NA	NA
2R	NA	NA	58070296	C	G	0.942308	0.52	-0.422308	4.63567	intergenic_region	MODIFIER	AGAP004585-AGAP004586	n.58070296C>G		NA	NA	NA	NA	NA	NA	NA	NA	NA
2R	NA	NA	58071815	A	G	0.347222	0.372549	0.0253268	4.63456	intergenic_region	MODIFIER	AGAP004585-AGAP004586	n.58071815A>G		NA	NA	NA	NA	NA	NA	NA	NA	NA
2R	NA	NA	58077278	T	C	0.813559	0.764706	-0.0488534	4.6306	intergenic_region	MODIFIER	AGAP004585-AGAP004586	n.58077278T>C		NA	NA	NA	NA	NA	NA	NA	NA	NA
2R	NA	NA	58077298	G	A	0.426357	0.495652	0.0692956	4.63059	intergenic_region	MODIFIER	AGAP004585-AGAP004586	n.58077298G>A		NA	NA	NA	NA	NA	NA	NA	NA	NA
2R	NA	NA	58077514	T	C	0.640351	0.517241	-0.123109	4.63043	intergenic_region	MODIFIER	AGAP004585-AGAP004586	n.58077514T>C		NA	NA	NA	NA	NA	NA	NA	NA	NA
2R	NA	NA	58077715	T	A	0.22	0.2	-0.02	4.63029	intergenic_region	MODIFIER	AGAP004585-AGAP004586	n.58077715T>A		NA	NA	NA	NA	NA	NA	NA	NA	NA
2R	NA	NA	58085954	C	T	0.284091	0.202381	-0.08171	4.62431	intergenic_region	MODIFIER	AGAP004585-AGAP004586	n.58085954C>T		NA	NA	NA	NA	NA	NA	NA	NA	NA
2R	NA	NA	58087110	C	G	0.206349	0.215686	0.00933707	4.62347	intergenic_region	MODIFIER	AGAP004585-AGAP004586	n.58087110C>G		NA	NA	NA	NA	NA	NA	NA	NA	NA
2R	NA	NA	58087420	G	A	0.363636	0.302632	-0.0610048	4.62324	intergenic_region	MODIFIER	AGAP004585-AGAP004586	n.58087420G>A		NA	NA	NA	NA	NA	NA	NA	NA	NA
2R	NA	NA	58088056	C	T	0.351351	0.220779	-0.130572	4.62278	intergenic_region	MODIFIER	AGAP004585-AGAP004586	n.58088056C>T		NA	NA	NA	NA	NA	NA	NA	NA	NA
2R	NA	NA	58088139	G	A	0.247706	0.254386	0.00667954	4.62272	intergenic_region	MODIFIER	AGAP004585-AGAP004586	n.58088139G>A		NA	NA	NA	NA	NA	NA	NA	NA	NA
2R	NA	NA	58088224	T	A	0.22449	0.193277	-0.0312125	4.62266	intergenic_region	MODIFIER	AGAP004585-AGAP004586	n.58088224T>A		NA	NA	NA	NA	NA	NA	NA	NA	NA
2R	NA	NA	58088246	A	T	0.207547	0.2	-0.00754717	4.62264	intergenic_region	MODIFIER	AGAP004585-AGAP004586	n.58088246A>T		NA	NA	NA	NA	NA	NA	NA	NA	NA
2R	NA	NA	58088270	G	A	0.221239	0.184	-0.0372389	4.62263	intergenic_region	MODIFIER	AGAP004585-AGAP004586	n.58088270G>A		NA	NA	NA	NA	NA	NA	NA	NA	NA
2R	NA	NA	58088284	T	C	0.284404	0.327869	0.0434652	4.62262	intergenic_region	MODIFIER	AGAP004585-AGAP004586	n.58088284T>C		NA	NA	NA	NA	NA	NA	NA	NA	NA
2R	NA	NA	58088338	T	A	0.352941	0.252174	-0.100767	4.62258	intergenic_region	MODIFIER	AGAP004585-AGAP004586	n.58088338T>A		NA	NA	NA	NA	NA	NA	NA	NA	NA
2R	NA	NA	58089075	G	A	0.258929	0.198198	-0.0607304	4.62204	intergenic_region	MODIFIER	AGAP004585-AGAP004586	n.58089075G>A		NA	NA	NA	NA	NA	NA	NA	NA	NA
2R	NA	NA	58089235	A	T	0.307692	0.168421	-0.139271	4.62192	intergenic_region	MODIFIER	AGAP004585-AGAP004586	n.58089235A>T		NA	NA	NA	NA	NA	NA	NA	NA	NA
2R	NA	NA	58089310	C	T	0.267717	0.263736	-0.00398027	4.62187	intergenic_region	MODIFIER	AGAP004585-AGAP004586	n.58089310C>T		NA	NA	NA	NA	NA	NA	NA	NA	NA
2R	NA	NA	58089418	A	G	0.298701	0.246154	-0.0525475	4.62179	intergenic_region	MODIFIER	AGAP004585-AGAP004586	n.58089418A>G		NA	NA	NA	NA	NA	NA	NA	NA	NA
2R	NA	NA	58095205	G	T	0.0491803	0.381818	0.332638	4.61759	intergenic_region	MODIFIER	AGAP004585-AGAP004586	n.58095205G>T		NA	NA	NA	NA	NA	NA	NA	NA	NA
2R	NA	NA	58095393	G	A	0.925926	0.588235	-0.337691	4.61745	intergenic_region	MODIFIER	AGAP004585-AGAP004586	n.58095393G>A		NA	NA	NA	NA	NA	NA	NA	NA	NA
2R	NA	NA	58099935	G	A	0.0416667	0.321429	0.279762	4.61415	intergenic_region	MODIFIER	AGAP004585-AGAP004586	n.58099935G>A		NA	NA	NA	NA	NA	NA	NA	NA	NA
2R	NA	NA	58099943	C	A	0.673469	0.52809	-0.14538	4.61414	intergenic_region	MODIFIER	AGAP004585-AGAP004586	n.58099943C>A		NA	NA	NA	NA	NA	NA	NA	NA	NA
2R	NA	NA	58099949	G	C	0.365385	0.208791	-0.156593	4.61414	intergenic_region	MODIFIER	AGAP004585-AGAP004586	n.58099949G>C		NA	NA	NA	NA	NA	NA	NA	NA	NA
2R	NA	NA	58099988	G	A	0.294118	0.175926	-0.118192	4.61411	intergenic_region	MODIFIER	AGAP004585-AGAP004586	n.58099988G>A		NA	NA	NA	NA	NA	NA	NA	NA	NA
2R	NA	NA	58109909	C	T	0.571429	0.396825	-0.174603	4.60688	intergenic_region	MODIFIER	AGAP004585-AGAP004586	n.58109909C>T		NA	NA	NA	NA	NA	NA	NA	NA	NA
2R	NA	NA	58110045	A	T	0.183908	0.231481	0.0475734	4.60679	intergenic_region	MODIFIER	AGAP004585-AGAP004586	n.58110045A>T		NA	NA	NA	NA	NA	NA	NA	NA	NA
2R	NA	NA	58110116	T	G	0.529412	0.347826	-0.181586	4.60673	intergenic_region	MODIFIER	AGAP004585-AGAP004586	n.58110116T>G		NA	NA	NA	NA	NA	NA	NA	NA	NA
2R	NA	NA	58110191	C	T	0.151515	0.253333	0.101818	4.60668	intergenic_region	MODIFIER	AGAP004585-AGAP004586	n.58110191C>T		NA	NA	NA	NA	NA	NA	NA	NA	NA
2R	NA	NA	58110816	A	T	0.758065	0.728571	-0.0294931	4.60622	intergenic_region	MODIFIER	AGAP004585-AGAP004586	n.58110816A>T		NA	NA	NA	NA	NA	NA	NA	NA	NA
2R	NA	NA	58111058	G	T	0.740933	0.751323	0.0103901	4.60605	intergenic_region	MODIFIER	AGAP004585-AGAP004586	n.58111058G>T		NA	NA	NA	NA	NA	NA	NA	NA	NA
2R	NA	NA	58111261	C	T	0.471429	0.578125	0.106696	4.6059	intergenic_region	MODIFIER	AGAP004585-AGAP004586	n.58111261C>T		NA	NA	NA	NA	NA	NA	NA	NA	NA
2R	NA	NA	58112722	G	T	0.25	0.245283	-0.00471698	4.60484	downstream_gene_variant	MODIFIER	AGAP004586	c.*3744C>A		NA	NA	NA	NA	NA	NA	NA	NA	NA
2R	NA	NA	58112722	G	T	0.25	0.245283	-0.00471698	4.60484	intergenic_region	MODIFIER	AGAP004585-AGAP004586	n.58112722G>T		NA	NA	NA	NA	NA	NA	NA	NA	NA
2R	NA	NA	58112842	C	T	0.276596	0.158537	-0.118059	4.60475	downstream_gene_variant	MODIFIER	AGAP004586	c.*3624G>A		NA	NA	NA	NA	NA	NA	NA	NA	NA
2R	NA	NA	58112842	C	T	0.276596	0.158537	-0.118059	4.60475	intergenic_region	MODIFIER	AGAP004585-AGAP004586	n.58112842C>T		NA	NA	NA	NA	NA	NA	NA	NA	NA
2R	NA	NA	58117659	G	T	0.930233	0.507937	-0.422296	4.60124	downstream_gene_variant	MODIFIER	AGAP004587	c.*3115C>A		NA	NA	NA	NA	NA	NA	NA	NA	NA
2R	NA	NA	58117659	G	T	0.930233	0.507937	-0.422296	4.60124	upstream_gene_variant	MODIFIER	AGAP004586	c.-424C>A		NA	NA	NA	NA	NA	NA	NA	NA	NA
2R	NA	NA	58117659	G	T	0.930233	0.507937	-0.422296	4.60124	intergenic_region	MODIFIER	AGAP004586-AGAP004587	n.58117659G>T		NA	NA	NA	NA	NA	NA	NA	NA	NA
2R	NA	NA	58117697	C	T	0.0681818	0.483333	0.415152	4.60121	intergenic_region	MODIFIER	AGAP004586-AGAP004587	n.58117697C>T		NA	NA	NA	NA	NA	NA	NA	NA	NA
2R	NA	NA	58117697	C	T	0.0681818	0.483333	0.415152	4.60121	upstream_gene_variant	MODIFIER	AGAP004586	c.-462G>A		NA	NA	NA	NA	NA	NA	NA	NA	NA
2R	NA	NA	58117697	C	T	0.0681818	0.483333	0.415152	4.60121	downstream_gene_variant	MODIFIER	AGAP004587	c.*3077G>A		NA	NA	NA	NA	NA	NA	NA	NA	NA
2R	NA	NA	58117728	T	C	0.106383	0.45	0.343617	4.60119	downstream_gene_variant	MODIFIER	AGAP004587	c.*3046A>G		NA	NA	NA	NA	NA	NA	NA	NA	NA
2R	NA	NA	58117728	T	C	0.106383	0.45	0.343617	4.60119	intergenic_region	MODIFIER	AGAP004586-AGAP004587	n.58117728T>C		NA	NA	NA	NA	NA	NA	NA	NA	NA
2R	NA	NA	58117728	T	C	0.106383	0.45	0.343617	4.60119	upstream_gene_variant	MODIFIER	AGAP004586	c.-493A>G		NA	NA	NA	NA	NA	NA	NA	NA	NA
2R	NA	NA	58117740	A	T	0.0681818	0.423729	0.355547	4.60118	intergenic_region	MODIFIER	AGAP004586-AGAP004587	n.58117740A>T		NA	NA	NA	NA	NA	NA	NA	NA	NA
2R	NA	NA	58117740	A	T	0.0681818	0.423729	0.355547	4.60118	upstream_gene_variant	MODIFIER	AGAP004586	c.-505T>A		NA	NA	NA	NA	NA	NA	NA	NA	NA
2R	NA	NA	58117740	A	T	0.0681818	0.423729	0.355547	4.60118	downstream_gene_variant	MODIFIER	AGAP004587	c.*3034T>A		NA	NA	NA	NA	NA	NA	NA	NA	NA
2R	NA	NA	58118752	C	T	0.0535714	0.404255	0.350684	4.60044	upstream_gene_variant	MODIFIER	AGAP004586	c.-1517G>A		NA	NA	NA	NA	NA	NA	NA	NA	NA
2R	NA	NA	58118752	C	T	0.0535714	0.404255	0.350684	4.60044	downstream_gene_variant	MODIFIER	AGAP004587	c.*2022G>A		NA	NA	NA	NA	NA	NA	NA	NA	NA
2R	NA	NA	58118752	C	T	0.0535714	0.404255	0.350684	4.60044	upstream_gene_variant	MODIFIER	AGAP004588	c.-4296C>T		NA	NA	NA	NA	NA	NA	NA	NA	NA
2R	NA	NA	58118752	C	T	0.0535714	0.404255	0.350684	4.60044	intergenic_region	MODIFIER	AGAP004586-AGAP004587	n.58118752C>T		NA	NA	NA	NA	NA	NA	NA	NA	NA
2R	NA	NA	58119005	A	G	0.219178	0.264151	0.0449729	4.60025	upstream_gene_variant	MODIFIER	AGAP004586	c.-1770T>C		NA	NA	NA	NA	NA	NA	NA	NA	NA
2R	NA	NA	58119005	A	G	0.219178	0.264151	0.0449729	4.60025	downstream_gene_variant	MODIFIER	AGAP004587	c.*1769T>C		NA	NA	NA	NA	NA	NA	NA	NA	NA
2R	NA	NA	58119005	A	G	0.219178	0.264151	0.0449729	4.60025	intergenic_region	MODIFIER	AGAP004586-AGAP004587	n.58119005A>G		NA	NA	NA	NA	NA	NA	NA	NA	NA
2R	NA	NA	58119005	A	G	0.219178	0.264151	0.0449729	4.60025	upstream_gene_variant	MODIFIER	AGAP004588	c.-4043A>G		NA	NA	NA	NA	NA	NA	NA	NA	NA
2R	NA	NA	58127062	C	T	0.938776	0.568966	-0.36981	4.59438	upstream_gene_variant	MODIFIER	AGAP029479	c.-1074C>T		NA	NA	NA	NA	NA	NA	NA	NA	NA
2R	NA	NA	58127062	C	T	0.938776	0.568966	-0.36981	4.59438	upstream_gene_variant	MODIFIER	AGAP004587	c.-4896G>A		NA	NA	NA	NA	NA	NA	NA	NA	NA
2R	NA	NA	58127062	C	T	0.938776	0.568966	-0.36981	4.59438	downstream_gene_variant	MODIFIER	AGAP004588	c.*1851C>T		NA	NA	NA	NA	NA	NA	NA	NA	NA
2R	NA	NA	58127062	C	T	0.938776	0.568966	-0.36981	4.59438	intergenic_region	MODIFIER	AGAP004588-AGAP029479	n.58127062C>T		NA	NA	NA	NA	NA	NA	NA	NA	NA
2R	NA	NA	58127062	C	T	0.938776	0.568966	-0.36981	4.59438	upstream_gene_variant	MODIFIER	AGAP004591	c.-4124C>T		NA	NA	NA	NA	NA	NA	NA	NA	NA
2R	NA	NA	58127861	T	C	0.119048	0.423729	0.304681	4.59379	intergenic_region	MODIFIER	AGAP004588-AGAP029479	n.58127861T>C		NA	NA	NA	NA	NA	NA	NA	NA	NA
2R	NA	NA	58127861	T	C	0.119048	0.423729	0.304681	4.59379	upstream_gene_variant	MODIFIER	AGAP029479	c.-275T>C		NA	NA	NA	NA	NA	NA	NA	NA	NA
2R	NA	NA	58127861	T	C	0.119048	0.423729	0.304681	4.59379	downstream_gene_variant	MODIFIER	AGAP004588	c.*2650T>C		NA	NA	NA	NA	NA	NA	NA	NA	NA
2R	NA	NA	58127861	T	C	0.119048	0.423729	0.304681	4.59379	upstream_gene_variant	MODIFIER	AGAP004591	c.-3325T>C		NA	NA	NA	NA	NA	NA	NA	NA	NA
2R	NA	NA	58127952	T	A	0.106383	0.365079	0.258696	4.59373	downstream_gene_variant	MODIFIER	AGAP004588	c.*2741T>A		NA	NA	NA	NA	NA	NA	NA	NA	NA
2R	NA	NA	58127952	T	A	0.106383	0.365079	0.258696	4.59373	upstream_gene_variant	MODIFIER	AGAP004591	c.-3234T>A		NA	NA	NA	NA	NA	NA	NA	NA	NA
2R	NA	NA	58127952	T	A	0.106383	0.365079	0.258696	4.59373	upstream_gene_variant	MODIFIER	AGAP029479	c.-184T>A		NA	NA	NA	NA	NA	NA	NA	NA	NA
2R	NA	NA	58127952	T	A	0.106383	0.365079	0.258696	4.59373	intergenic_region	MODIFIER	AGAP004588-AGAP029479	n.58127952T>A		NA	NA	NA	NA	NA	NA	NA	NA	NA
2R	NA	NA	58127999	A	C	0.906977	0.716667	-0.19031	4.59369	downstream_gene_variant	MODIFIER	AGAP004588	c.*2788A>C		NA	NA	NA	NA	NA	NA	NA	NA	NA
2R	NA	NA	58127999	A	C	0.906977	0.716667	-0.19031	4.59369	intergenic_region	MODIFIER	AGAP004588-AGAP029479	n.58127999A>C		NA	NA	NA	NA	NA	NA	NA	NA	NA
2R	NA	NA	58127999	A	C	0.906977	0.716667	-0.19031	4.59369	upstream_gene_variant	MODIFIER	AGAP004591	c.-3187A>C		NA	NA	NA	NA	NA	NA	NA	NA	NA
2R	NA	NA	58127999	A	C	0.906977	0.716667	-0.19031	4.59369	upstream_gene_variant	MODIFIER	AGAP029479	c.-137A>C		NA	NA	NA	NA	NA	NA	NA	NA	NA
2R	NA	NA	58133388	T	C	0.909091	0.540984	-0.368107	4.58976	downstream_gene_variant	MODIFIER	AGAP004592	c.*2156A>G		NA	NA	NA	NA	NA	NA	NA	NA	NA
2R	NA	NA	58133388	T	C	0.909091	0.540984	-0.368107	4.58976	downstream_gene_variant	MODIFIER	AGAP004591	c.*700T>C		NA	NA	NA	NA	NA	NA	NA	NA	NA
2R	NA	NA	58133388	T	C	0.909091	0.540984	-0.368107	4.58976	intergenic_region	MODIFIER	AGAP004591-AGAP004592	n.58133388T>C		NA	NA	NA	NA	NA	NA	NA	NA	NA
2R	NA	NA	58133388	T	C	0.909091	0.540984	-0.368107	4.58976	downstream_gene_variant	MODIFIER	AGAP004592	c.*2156A>G		NA	NA	NA	NA	NA	NA	NA	NA	NA
2R	NA	NA	58133388	T	C	0.909091	0.540984	-0.368107	4.58976	downstream_gene_variant	MODIFIER	AGAP004592	c.*2156A>G		NA	NA	NA	NA	NA	NA	NA	NA	NA
2R	NA	NA	58133388	T	C	0.909091	0.540984	-0.368107	4.58976	downstream_gene_variant	MODIFIER	AGAP004592	c.*2156A>G		NA	NA	NA	NA	NA	NA	NA	NA	NA
2R	NA	NA	58133388	T	C	0.909091	0.540984	-0.368107	4.58976	downstream_gene_variant	MODIFIER	AGAP029479	c.*2788T>C		NA	NA	NA	NA	NA	NA	NA	NA	NA
2R	NA	NA	58133434	C	G	0.113208	0.438596	0.325389	4.58972	downstream_gene_variant	MODIFIER	AGAP004592	c.*2110G>C		NA	NA	NA	NA	NA	NA	NA	NA	NA
2R	NA	NA	58133434	C	G	0.113208	0.438596	0.325389	4.58972	downstream_gene_variant	MODIFIER	AGAP004591	c.*746C>G		NA	NA	NA	NA	NA	NA	NA	NA	NA
2R	NA	NA	58133434	C	G	0.113208	0.438596	0.325389	4.58972	downstream_gene_variant	MODIFIER	AGAP029479	c.*2834C>G		NA	NA	NA	NA	NA	NA	NA	NA	NA
2R	NA	NA	58133434	C	G	0.113208	0.438596	0.325389	4.58972	downstream_gene_variant	MODIFIER	AGAP004592	c.*2110G>C		NA	NA	NA	NA	NA	NA	NA	NA	NA
2R	NA	NA	58133434	C	G	0.113208	0.438596	0.325389	4.58972	intergenic_region	MODIFIER	AGAP004591-AGAP004592	n.58133434C>G		NA	NA	NA	NA	NA	NA	NA	NA	NA
2R	NA	NA	58133434	C	G	0.113208	0.438596	0.325389	4.58972	downstream_gene_variant	MODIFIER	AGAP004592	c.*2110G>C		NA	NA	NA	NA	NA	NA	NA	NA	NA
2R	NA	NA	58133434	C	G	0.113208	0.438596	0.325389	4.58972	downstream_gene_variant	MODIFIER	AGAP004592	c.*2110G>C		NA	NA	NA	NA	NA	NA	NA	NA	NA
2R	NA	NA	58133522	A	G	0.0847458	0.386364	0.301618	4.58966	downstream_gene_variant	MODIFIER	AGAP004592	c.*2022T>C		NA	NA	NA	NA	NA	NA	NA	NA	NA
2R	NA	NA	58133522	A	G	0.0847458	0.386364	0.301618	4.58966	downstream_gene_variant	MODIFIER	AGAP004592	c.*2022T>C		NA	NA	NA	NA	NA	NA	NA	NA	NA
2R	NA	NA	58133522	A	G	0.0847458	0.386364	0.301618	4.58966	downstream_gene_variant	MODIFIER	AGAP004592	c.*2022T>C		NA	NA	NA	NA	NA	NA	NA	NA	NA
2R	NA	NA	58133522	A	G	0.0847458	0.386364	0.301618	4.58966	downstream_gene_variant	MODIFIER	AGAP004591	c.*834A>G		NA	NA	NA	NA	NA	NA	NA	NA	NA
2R	NA	NA	58133522	A	G	0.0847458	0.386364	0.301618	4.58966	intergenic_region	MODIFIER	AGAP004591-AGAP004592	n.58133522A>G		NA	NA	NA	NA	NA	NA	NA	NA	NA
2R	NA	NA	58133522	A	G	0.0847458	0.386364	0.301618	4.58966	downstream_gene_variant	MODIFIER	AGAP004592	c.*2022T>C		NA	NA	NA	NA	NA	NA	NA	NA	NA
2R	NA	NA	58133522	A	G	0.0847458	0.386364	0.301618	4.58966	downstream_gene_variant	MODIFIER	AGAP029479	c.*2922A>G		NA	NA	NA	NA	NA	NA	NA	NA	NA
2R	NA	NA	58135255	G	T	0.078125	0.409091	0.330966	4.58839	downstream_gene_variant	MODIFIER	AGAP004592	c.*289C>A		NA	NA	NA	NA	NA	NA	NA	NA	NA
2R	NA	NA	58135255	G	T	0.078125	0.409091	0.330966	4.58839	downstream_gene_variant	MODIFIER	AGAP004592	c.*4436C>A		NA	NA	NA	NA	NA	NA	NA	NA	NA
2R	NA	NA	58135255	G	T	0.078125	0.409091	0.330966	4.58839	downstream_gene_variant	MODIFIER	AGAP004592	c.*4436C>A		NA	NA	NA	NA	NA	NA	NA	NA	NA
2R	NA	NA	58135255	G	T	0.078125	0.409091	0.330966	4.58839	intergenic_region	MODIFIER	AGAP004591-AGAP004592	n.58135255G>T		NA	NA	NA	NA	NA	NA	NA	NA	NA
2R	NA	NA	58135255	G	T	0.078125	0.409091	0.330966	4.58839	downstream_gene_variant	MODIFIER	AGAP004591	c.*2567G>T		NA	NA	NA	NA	NA	NA	NA	NA	NA
2R	NA	NA	58135255	G	T	0.078125	0.409091	0.330966	4.58839	downstream_gene_variant	MODIFIER	AGAP004592	c.*289C>A		NA	NA	NA	NA	NA	NA	NA	NA	NA
2R	NA	NA	58135255	G	T	0.078125	0.409091	0.330966	4.58839	downstream_gene_variant	MODIFIER	AGAP029479	c.*4655G>T		NA	NA	NA	NA	NA	NA	NA	NA	NA
2R	NA	NA	58135255	G	T	0.078125	0.409091	0.330966	4.58839	downstream_gene_variant	MODIFIER	AGAP004592	c.*289C>A		NA	NA	NA	NA	NA	NA	NA	NA	NA
2R	NA	NA	58135255	G	T	0.078125	0.409091	0.330966	4.58839	downstream_gene_variant	MODIFIER	AGAP004592	c.*4436C>A		NA	NA	NA	NA	NA	NA	NA	NA	NA
2R	NA	NA	58135255	G	T	0.078125	0.409091	0.330966	4.58839	downstream_gene_variant	MODIFIER	AGAP004592	c.*289C>A		NA	NA	NA	NA	NA	NA	NA	NA	NA
2R	NA	NA	58135303	G	A	0.87037	0.469388	-0.400983	4.58836	downstream_gene_variant	MODIFIER	AGAP004592	c.*241C>T		NA	NA	NA	NA	NA	NA	NA	NA	NA
2R	NA	NA	58135303	G	A	0.87037	0.469388	-0.400983	4.58836	intergenic_region	MODIFIER	AGAP004591-AGAP004592	n.58135303G>A		NA	NA	NA	NA	NA	NA	NA	NA	NA
2R	NA	NA	58135303	G	A	0.87037	0.469388	-0.400983	4.58836	downstream_gene_variant	MODIFIER	AGAP004591	c.*2615G>A		NA	NA	NA	NA	NA	NA	NA	NA	NA
2R	NA	NA	58135303	G	A	0.87037	0.469388	-0.400983	4.58836	downstream_gene_variant	MODIFIER	AGAP029479	c.*4703G>A		NA	NA	NA	NA	NA	NA	NA	NA	NA
2R	NA	NA	58135303	G	A	0.87037	0.469388	-0.400983	4.58836	downstream_gene_variant	MODIFIER	AGAP004592	c.*4388C>T		NA	NA	NA	NA	NA	NA	NA	NA	NA
2R	NA	NA	58135303	G	A	0.87037	0.469388	-0.400983	4.58836	downstream_gene_variant	MODIFIER	AGAP004592	c.*4388C>T		NA	NA	NA	NA	NA	NA	NA	NA	NA
2R	NA	NA	58135303	G	A	0.87037	0.469388	-0.400983	4.58836	downstream_gene_variant	MODIFIER	AGAP004592	c.*241C>T		NA	NA	NA	NA	NA	NA	NA	NA	NA
2R	NA	NA	58135303	G	A	0.87037	0.469388	-0.400983	4.58836	downstream_gene_variant	MODIFIER	AGAP004592	c.*4388C>T		NA	NA	NA	NA	NA	NA	NA	NA	NA
2R	NA	NA	58135303	G	A	0.87037	0.469388	-0.400983	4.58836	downstream_gene_variant	MODIFIER	AGAP004592	c.*241C>T		NA	NA	NA	NA	NA	NA	NA	NA	NA
2R	NA	NA	58135303	G	A	0.87037	0.469388	-0.400983	4.58836	downstream_gene_variant	MODIFIER	AGAP004592	c.*241C>T		NA	NA	NA	NA	NA	NA	NA	NA	NA
2R	NA	NA	58142968	T	A	0.125	0.456522	0.331522	4.58275	upstream_gene_variant	MODIFIER	AGAP004593	c.-1248T>A		NA	NA	NA	NA	NA	NA	NA	NA	NA
2R	NA	NA	58142968	T	A	0.125	0.456522	0.331522	4.58275	upstream_gene_variant	MODIFIER	AGAP004592	c.-969A>T		NA	NA	NA	NA	NA	NA	NA	NA	NA
2R	NA	NA	58142968	T	A	0.125	0.456522	0.331522	4.58275	upstream_gene_variant	MODIFIER	AGAP004592	c.-939A>T		NA	NA	NA	NA	NA	NA	NA	NA	NA
2R	NA	NA	58142968	T	A	0.125	0.456522	0.331522	4.58275	upstream_gene_variant	MODIFIER	AGAP004592	c.-939A>T		NA	NA	NA	NA	NA	NA	NA	NA	NA
2R	NA	NA	58142968	T	A	0.125	0.456522	0.331522	4.58275	upstream_gene_variant	MODIFIER	AGAP004592	c.-969A>T		NA	NA	NA	NA	NA	NA	NA	NA	NA
2R	NA	NA	58142968	T	A	0.125	0.456522	0.331522	4.58275	upstream_gene_variant	MODIFIER	AGAP004592	c.-939A>T		NA	NA	NA	NA	NA	NA	NA	NA	NA
2R	NA	NA	58142968	T	A	0.125	0.456522	0.331522	4.58275	upstream_gene_variant	MODIFIER	AGAP004592	c.-969A>T		NA	NA	NA	NA	NA	NA	NA	NA	NA
2R	NA	NA	58142968	T	A	0.125	0.456522	0.331522	4.58275	intergenic_region	MODIFIER	AGAP004592-AGAP004593	n.58142968T>A		NA	NA	NA	NA	NA	NA	NA	NA	NA
2R	NA	NA	58142968	T	A	0.125	0.456522	0.331522	4.58275	upstream_gene_variant	MODIFIER	AGAP004592	c.-939A>T		NA	NA	NA	NA	NA	NA	NA	NA	NA
2R	NA	NA	58142968	T	A	0.125	0.456522	0.331522	4.58275	upstream_gene_variant	MODIFIER	AGAP004592	c.-939A>T		NA	NA	NA	NA	NA	NA	NA	NA	NA
2R	NA	NA	58143181	A	G	0.0689655	0.510638	0.441673	4.58259	upstream_gene_variant	MODIFIER	AGAP004592	c.-1152T>C		NA	NA	NA	NA	NA	NA	NA	NA	NA
2R	NA	NA	58143181	A	G	0.0689655	0.510638	0.441673	4.58259	upstream_gene_variant	MODIFIER	AGAP004593	c.-1035A>G		NA	NA	NA	NA	NA	NA	NA	NA	NA
2R	NA	NA	58143181	A	G	0.0689655	0.510638	0.441673	4.58259	upstream_gene_variant	MODIFIER	AGAP004592	c.-1152T>C		NA	NA	NA	NA	NA	NA	NA	NA	NA
2R	NA	NA	58143181	A	G	0.0689655	0.510638	0.441673	4.58259	upstream_gene_variant	MODIFIER	AGAP004592	c.-1182T>C		NA	NA	NA	NA	NA	NA	NA	NA	NA
2R	NA	NA	58143181	A	G	0.0689655	0.510638	0.441673	4.58259	upstream_gene_variant	MODIFIER	AGAP004592	c.-1182T>C		NA	NA	NA	NA	NA	NA	NA	NA	NA
2R	NA	NA	58143181	A	G	0.0689655	0.510638	0.441673	4.58259	upstream_gene_variant	MODIFIER	AGAP004592	c.-1182T>C		NA	NA	NA	NA	NA	NA	NA	NA	NA
2R	NA	NA	52927869	A	G	0.0681818	0.451613	0.383431	5.34063	intergenic_region	MODIFIER	AGAP004232-AGAP004233	n.52927869A>G		NA	NA	NA	NA	NA	NA	NA	NA	NA
2R	NA	NA	52927869	A	G	0.0681818	0.451613	0.383431	5.34063	upstream_gene_variant	MODIFIER	AGAP004232	c.-1025T>C		NA	NA	NA	NA	NA	NA	NA	NA	NA
2R	NA	NA	52927869	A	G	0.0681818	0.451613	0.383431	5.34063	downstream_gene_variant	MODIFIER	AGAP004233	c.*3168T>C		NA	NA	NA	NA	NA	NA	NA	NA	NA
2R	NA	NA	52927869	A	G	0.0681818	0.451613	0.383431	5.34063	upstream_gene_variant	MODIFIER	AGAP004232	c.-1025T>C		NA	NA	NA	NA	NA	NA	NA	NA	NA
2R	NA	NA	52927879	C	A	0.0714286	0.440678	0.369249	5.34063	upstream_gene_variant	MODIFIER	AGAP004232	c.-1035G>T		NA	NA	NA	NA	NA	NA	NA	NA	NA
2R	NA	NA	52927879	C	A	0.0714286	0.440678	0.369249	5.34063	upstream_gene_variant	MODIFIER	AGAP004232	c.-1035G>T		NA	NA	NA	NA	NA	NA	NA	NA	NA
2R	NA	NA	52927879	C	A	0.0714286	0.440678	0.369249	5.34063	intergenic_region	MODIFIER	AGAP004232-AGAP004233	n.52927879C>A		NA	NA	NA	NA	NA	NA	NA	NA	NA
2R	NA	NA	52927879	C	A	0.0714286	0.440678	0.369249	5.34063	downstream_gene_variant	MODIFIER	AGAP004233	c.*3158G>T		NA	NA	NA	NA	NA	NA	NA	NA	NA
2R	NA	NA	52928186	T	G	0.116279	0.482759	0.36648	5.34062	upstream_gene_variant	MODIFIER	AGAP004232	c.-1342A>C		NA	NA	NA	NA	NA	NA	NA	NA	NA
2R	NA	NA	58143185	C	T	0.928571	0.479167	-0.449405	4.58259	upstream_gene_variant	MODIFIER	AGAP004592	c.-1156G>A		NA	NA	NA	NA	NA	NA	NA	NA	NA
2R	NA	NA	58143185	C	T	0.928571	0.479167	-0.449405	4.58259	upstream_gene_variant	MODIFIER	AGAP004592	c.-1156G>A		NA	NA	NA	NA	NA	NA	NA	NA	NA
2R	NA	NA	58143185	C	T	0.928571	0.479167	-0.449405	4.58259	upstream_gene_variant	MODIFIER	AGAP004592	c.-1186G>A		NA	NA	NA	NA	NA	NA	NA	NA	NA
2R	NA	NA	58143185	C	T	0.928571	0.479167	-0.449405	4.58259	intergenic_region	MODIFIER	AGAP004592-AGAP004593	n.58143185C>T		NA	NA	NA	NA	NA	NA	NA	NA	NA
2R	NA	NA	58143185	C	T	0.928571	0.479167	-0.449405	4.58259	upstream_gene_variant	MODIFIER	AGAP004592	c.-1186G>A		NA	NA	NA	NA	NA	NA	NA	NA	NA
2R	NA	NA	58143201	G	A	0.0677966	0.5	0.432203	4.58258	intergenic_region	MODIFIER	AGAP004592-AGAP004593	n.58143201G>A		NA	NA	NA	NA	NA	NA	NA	NA	NA
2R	NA	NA	58143201	G	A	0.0677966	0.5	0.432203	4.58258	upstream_gene_variant	MODIFIER	AGAP004592	c.-1202C>T		NA	NA	NA	NA	NA	NA	NA	NA	NA
2R	NA	NA	58143201	G	A	0.0677966	0.5	0.432203	4.58258	upstream_gene_variant	MODIFIER	AGAP004592	c.-1172C>T		NA	NA	NA	NA	NA	NA	NA	NA	NA
2R	NA	NA	58143201	G	A	0.0677966	0.5	0.432203	4.58258	upstream_gene_variant	MODIFIER	AGAP004593	c.-1015G>A		NA	NA	NA	NA	NA	NA	NA	NA	NA
2R	NA	NA	58143201	G	A	0.0677966	0.5	0.432203	4.58258	upstream_gene_variant	MODIFIER	AGAP004592	c.-1202C>T		NA	NA	NA	NA	NA	NA	NA	NA	NA
2R	NA	NA	58143201	G	A	0.0677966	0.5	0.432203	4.58258	upstream_gene_variant	MODIFIER	AGAP004592	c.-1172C>T		NA	NA	NA	NA	NA	NA	NA	NA	NA
2R	NA	NA	58143201	G	A	0.0677966	0.5	0.432203	4.58258	upstream_gene_variant	MODIFIER	AGAP004592	c.-1172C>T		NA	NA	NA	NA	NA	NA	NA	NA	NA
2R	NA	NA	58143201	G	A	0.0677966	0.5	0.432203	4.58258	upstream_gene_variant	MODIFIER	AGAP004592	c.-1172C>T		NA	NA	NA	NA	NA	NA	NA	NA	NA
2R	NA	NA	58143201	G	A	0.0677966	0.5	0.432203	4.58258	upstream_gene_variant	MODIFIER	AGAP004592	c.-1172C>T		NA	NA	NA	NA	NA	NA	NA	NA	NA
2R	NA	NA	58143201	G	A	0.0677966	0.5	0.432203	4.58258	upstream_gene_variant	MODIFIER	AGAP004592	c.-1202C>T		NA	NA	NA	NA	NA	NA	NA	NA	NA
2R	NA	NA	58143212	G	A	0.0727273	0.470588	0.397861	4.58257	upstream_gene_variant	MODIFIER	AGAP004592	c.-1183C>T		NA	NA	NA	NA	NA	NA	NA	NA	NA
2R	NA	NA	58143212	G	A	0.0727273	0.470588	0.397861	4.58257	upstream_gene_variant	MODIFIER	AGAP004593	c.-1004G>A		NA	NA	NA	NA	NA	NA	NA	NA	NA
2R	NA	NA	58143212	G	A	0.0727273	0.470588	0.397861	4.58257	upstream_gene_variant	MODIFIER	AGAP004592	c.-1213C>T		NA	NA	NA	NA	NA	NA	NA	NA	NA
2R	NA	NA	58143212	G	A	0.0727273	0.470588	0.397861	4.58257	intergenic_region	MODIFIER	AGAP004592-AGAP004593	n.58143212G>A		NA	NA	NA	NA	NA	NA	NA	NA	NA
2R	NA	NA	58143212	G	A	0.0727273	0.470588	0.397861	4.58257	upstream_gene_variant	MODIFIER	AGAP004592	c.-1183C>T		NA	NA	NA	NA	NA	NA	NA	NA	NA
2R	NA	NA	58143212	G	A	0.0727273	0.470588	0.397861	4.58257	upstream_gene_variant	MODIFIER	AGAP004592	c.-1183C>T		NA	NA	NA	NA	NA	NA	NA	NA	NA
2R	NA	NA	58143212	G	A	0.0727273	0.470588	0.397861	4.58257	upstream_gene_variant	MODIFIER	AGAP004592	c.-1183C>T		NA	NA	NA	NA	NA	NA	NA	NA	NA
2R	NA	NA	58143212	G	A	0.0727273	0.470588	0.397861	4.58257	upstream_gene_variant	MODIFIER	AGAP004592	c.-1213C>T		NA	NA	NA	NA	NA	NA	NA	NA	NA
2R	NA	NA	58143212	G	A	0.0727273	0.470588	0.397861	4.58257	upstream_gene_variant	MODIFIER	AGAP004592	c.-1183C>T		NA	NA	NA	NA	NA	NA	NA	NA	NA
2R	NA	NA	58143212	G	A	0.0727273	0.470588	0.397861	4.58257	upstream_gene_variant	MODIFIER	AGAP004592	c.-1213C>T		NA	NA	NA	NA	NA	NA	NA	NA	NA
2R	NA	NA	58143224	T	C	0.105263	0.468085	0.362822	4.58256	upstream_gene_variant	MODIFIER	AGAP004592	c.-1195A>G		NA	NA	NA	NA	NA	NA	NA	NA	NA
2R	NA	NA	58143224	T	C	0.105263	0.468085	0.362822	4.58256	intergenic_region	MODIFIER	AGAP004592-AGAP004593	n.58143224T>C		NA	NA	NA	NA	NA	NA	NA	NA	NA
2R	NA	NA	58143224	T	C	0.105263	0.468085	0.362822	4.58256	upstream_gene_variant	MODIFIER	AGAP004592	c.-1195A>G		NA	NA	NA	NA	NA	NA	NA	NA	NA
2R	NA	NA	58143224	T	C	0.105263	0.468085	0.362822	4.58256	upstream_gene_variant	MODIFIER	AGAP004592	c.-1225A>G		NA	NA	NA	NA	NA	NA	NA	NA	NA
2R	NA	NA	58143224	T	C	0.105263	0.468085	0.362822	4.58256	upstream_gene_variant	MODIFIER	AGAP004592	c.-1225A>G		NA	NA	NA	NA	NA	NA	NA	NA	NA
2R	NA	NA	58143224	T	C	0.105263	0.468085	0.362822	4.58256	upstream_gene_variant	MODIFIER	AGAP004592	c.-1225A>G		NA	NA	NA	NA	NA	NA	NA	NA	NA
2R	NA	NA	58143224	T	C	0.105263	0.468085	0.362822	4.58256	upstream_gene_variant	MODIFIER	AGAP004592	c.-1195A>G		NA	NA	NA	NA	NA	NA	NA	NA	NA
2R	NA	NA	58143224	T	C	0.105263	0.468085	0.362822	4.58256	upstream_gene_variant	MODIFIER	AGAP004592	c.-1195A>G		NA	NA	NA	NA	NA	NA	NA	NA	NA
2R	NA	NA	58143224	T	C	0.105263	0.468085	0.362822	4.58256	upstream_gene_variant	MODIFIER	AGAP004593	c.-992T>C		NA	NA	NA	NA	NA	NA	NA	NA	NA
2R	NA	NA	58143224	T	C	0.105263	0.468085	0.362822	4.58256	upstream_gene_variant	MODIFIER	AGAP004592	c.-1195A>G		NA	NA	NA	NA	NA	NA	NA	NA	NA
2R	NA	NA	58143295	C	T	0.0344828	0.488889	0.454406	4.58251	upstream_gene_variant	MODIFIER	AGAP004592	c.-1296G>A		NA	NA	NA	NA	NA	NA	NA	NA	NA
2R	NA	NA	58143295	C	T	0.0344828	0.488889	0.454406	4.58251	upstream_gene_variant	MODIFIER	AGAP004592	c.-1266G>A		NA	NA	NA	NA	NA	NA	NA	NA	NA
2R	NA	NA	58143295	C	T	0.0344828	0.488889	0.454406	4.58251	upstream_gene_variant	MODIFIER	AGAP004592	c.-1296G>A		NA	NA	NA	NA	NA	NA	NA	NA	NA
2R	NA	NA	58143295	C	T	0.0344828	0.488889	0.454406	4.58251	intergenic_region	MODIFIER	AGAP004592-AGAP004593	n.58143295C>T		NA	NA	NA	NA	NA	NA	NA	NA	NA
2R	NA	NA	58143295	C	T	0.0344828	0.488889	0.454406	4.58251	upstream_gene_variant	MODIFIER	AGAP004592	c.-1266G>A		NA	NA	NA	NA	NA	NA	NA	NA	NA
2R	NA	NA	58143295	C	T	0.0344828	0.488889	0.454406	4.58251	upstream_gene_variant	MODIFIER	AGAP004592	c.-1266G>A		NA	NA	NA	NA	NA	NA	NA	NA	NA
2R	NA	NA	58143295	C	T	0.0344828	0.488889	0.454406	4.58251	upstream_gene_variant	MODIFIER	AGAP004592	c.-1296G>A		NA	NA	NA	NA	NA	NA	NA	NA	NA
2R	NA	NA	52965842	T	G	0.102041	0.442308	0.340267	5.34006	upstream_gene_variant	MODIFIER	AGAP004239	c.-4158T>G		NA	NA	NA	NA	NA	NA	NA	NA	NA
2R	NA	NA	52965859	G	T	0.0961538	0.433962	0.337808	5.34006	upstream_gene_variant	MODIFIER	AGAP004239	c.-4141G>T		NA	NA	NA	NA	NA	NA	NA	NA	NA
2R	NA	NA	52965859	G	T	0.0961538	0.433962	0.337808	5.34006	downstream_gene_variant	MODIFIER	CCT1	c.*513C>A		NA	NA	NA	NA	NA	NA	NA	NA	NA
2R	NA	NA	52965859	G	T	0.0961538	0.433962	0.337808	5.34006	intergenic_region	MODIFIER	AGAP004237-CCT1	n.52965859G>T		NA	NA	NA	NA	NA	NA	NA	NA	NA
2R	NA	NA	52965859	G	T	0.0961538	0.433962	0.337808	5.34006	upstream_gene_variant	MODIFIER	AGAP004237	c.-3301C>A		NA	NA	NA	NA	NA	NA	NA	NA	NA
2R	NA	NA	52965873	C	T	0.107143	0.433333	0.32619	5.34006	upstream_gene_variant	MODIFIER	AGAP004239	c.-4127C>T		NA	NA	NA	NA	NA	NA	NA	NA	NA
2R	NA	NA	52965873	C	T	0.107143	0.433333	0.32619	5.34006	intergenic_region	MODIFIER	AGAP004237-CCT1	n.52965873C>T		NA	NA	NA	NA	NA	NA	NA	NA	NA
2R	NA	NA	52965873	C	T	0.107143	0.433333	0.32619	5.34006	upstream_gene_variant	MODIFIER	AGAP004237	c.-3315G>A		NA	NA	NA	NA	NA	NA	NA	NA	NA
2R	NA	NA	52965873	C	T	0.107143	0.433333	0.32619	5.34006	downstream_gene_variant	MODIFIER	CCT1	c.*499G>A		NA	NA	NA	NA	NA	NA	NA	NA	NA
2R	NA	NA	52965888	C	T	0.118644	0.428571	0.309927	5.34006	upstream_gene_variant	MODIFIER	AGAP004239	c.-4112C>T		NA	NA	NA	NA	NA	NA	NA	NA	NA
2R	NA	NA	52965888	C	T	0.118644	0.428571	0.309927	5.34006	intergenic_region	MODIFIER	AGAP004237-CCT1	n.52965888C>T		NA	NA	NA	NA	NA	NA	NA	NA	NA
2R	NA	NA	52965888	C	T	0.118644	0.428571	0.309927	5.34006	downstream_gene_variant	MODIFIER	CCT1	c.*484G>A		NA	NA	NA	NA	NA	NA	NA	NA	NA
2R	NA	NA	52965888	C	T	0.118644	0.428571	0.309927	5.34006	upstream_gene_variant	MODIFIER	AGAP004237	c.-3330G>A		NA	NA	NA	NA	NA	NA	NA	NA	NA
2R	NA	NA	52965903	A	T	0.0833333	0.40678	0.323446	5.34006	downstream_gene_variant	MODIFIER	CCT1	c.*469T>A		NA	NA	NA	NA	NA	NA	NA	NA	NA
2R	NA	NA	52965903	A	T	0.0833333	0.40678	0.323446	5.34006	upstream_gene_variant	MODIFIER	AGAP004237	c.-3345T>A		NA	NA	NA	NA	NA	NA	NA	NA	NA
2R	NA	NA	52965903	A	T	0.0833333	0.40678	0.323446	5.34006	upstream_gene_variant	MODIFIER	AGAP004239	c.-4097A>T		NA	NA	NA	NA	NA	NA	NA	NA	NA
2R	NA	NA	52965903	A	T	0.0833333	0.40678	0.323446	5.34006	intergenic_region	MODIFIER	AGAP004237-CCT1	n.52965903A>T		NA	NA	NA	NA	NA	NA	NA	NA	NA
2R	NA	NA	52965909	A	G	0.0862069	0.416667	0.33046	5.34006	downstream_gene_variant	MODIFIER	CCT1	c.*463T>C		NA	NA	NA	NA	NA	NA	NA	NA	NA
2R	NA	NA	52965909	A	G	0.0862069	0.416667	0.33046	5.34006	upstream_gene_variant	MODIFIER	AGAP004237	c.-3351T>C		NA	NA	NA	NA	NA	NA	NA	NA	NA
2R	NA	NA	52965909	A	G	0.0862069	0.416667	0.33046	5.34006	intergenic_region	MODIFIER	AGAP004237-CCT1	n.52965909A>G		NA	NA	NA	NA	NA	NA	NA	NA	NA
2R	NA	NA	52965909	A	G	0.0862069	0.416667	0.33046	5.34006	upstream_gene_variant	MODIFIER	AGAP004239	c.-4091A>G		NA	NA	NA	NA	NA	NA	NA	NA	NA
2R	NA	NA	52968992	A	G	0.08	0.444444	0.364444	5.34002	intergenic_region	MODIFIER	CCT1-AGAP004239	n.52968992A>G		NA	NA	NA	NA	NA	NA	NA	NA	NA
2R	NA	NA	52968992	A	G	0.08	0.444444	0.364444	5.34002	upstream_gene_variant	MODIFIER	CCT1	c.-474T>C		NA	NA	NA	NA	NA	NA	NA	NA	NA
2R	NA	NA	52968992	A	G	0.08	0.444444	0.364444	5.34002	downstream_gene_variant	MODIFIER	CycC	c.*4403T>C		NA	NA	NA	NA	NA	NA	NA	NA	NA
2R	NA	NA	52968992	A	G	0.08	0.444444	0.364444	5.34002	upstream_gene_variant	MODIFIER	AGAP004239	c.-1008A>G		NA	NA	NA	NA	NA	NA	NA	NA	NA
2R	NA	NA	52969059	C	T	0.113208	0.46	0.346792	5.34001	downstream_gene_variant	MODIFIER	CycC	c.*4336G>A		NA	NA	NA	NA	NA	NA	NA	NA	NA
2R	NA	NA	52969059	C	T	0.113208	0.46	0.346792	5.34001	upstream_gene_variant	MODIFIER	AGAP004239	c.-941C>T		NA	NA	NA	NA	NA	NA	NA	NA	NA
2R	NA	NA	52969059	C	T	0.113208	0.46	0.346792	5.34001	intergenic_region	MODIFIER	CCT1-AGAP004239	n.52969059C>T		NA	NA	NA	NA	NA	NA	NA	NA	NA
2R	NA	NA	52969059	C	T	0.113208	0.46	0.346792	5.34001	upstream_gene_variant	MODIFIER	CCT1	c.-541G>A		NA	NA	NA	NA	NA	NA	NA	NA	NA
2R	NA	NA	52969068	A	T	0.12	0.45098	0.33098	5.34001	intergenic_region	MODIFIER	CCT1-AGAP004239	n.52969068A>T		NA	NA	NA	NA	NA	NA	NA	NA	NA
2R	NA	NA	52969068	A	T	0.12	0.45098	0.33098	5.34001	upstream_gene_variant	MODIFIER	AGAP004239	c.-932A>T		NA	NA	NA	NA	NA	NA	NA	NA	NA
2R	NA	NA	52969068	A	T	0.12	0.45098	0.33098	5.34001	upstream_gene_variant	MODIFIER	CCT1	c.-550T>A		NA	NA	NA	NA	NA	NA	NA	NA	NA
2R	NA	NA	52969068	A	T	0.12	0.45098	0.33098	5.34001	downstream_gene_variant	MODIFIER	CycC	c.*4327T>A		NA	NA	NA	NA	NA	NA	NA	NA	NA
2R	NA	NA	52969074	T	A	0.12	0.442308	0.322308	5.34001	upstream_gene_variant	MODIFIER	AGAP004239	c.-926T>A		NA	NA	NA	NA	NA	NA	NA	NA	NA
2R	NA	NA	52969074	T	A	0.12	0.442308	0.322308	5.34001	downstream_gene_variant	MODIFIER	CycC	c.*4321A>T		NA	NA	NA	NA	NA	NA	NA	NA	NA
2R	NA	NA	52969074	T	A	0.12	0.442308	0.322308	5.34001	upstream_gene_variant	MODIFIER	CCT1	c.-556A>T		NA	NA	NA	NA	NA	NA	NA	NA	NA
2R	NA	NA	52969074	T	A	0.12	0.442308	0.322308	5.34001	intergenic_region	MODIFIER	CCT1-AGAP004239	n.52969074T>A		NA	NA	NA	NA	NA	NA	NA	NA	NA
2R	NA	NA	52969084	G	T	0.0784314	0.45098	0.372549	5.34001	intergenic_region	MODIFIER	CCT1-AGAP004239	n.52969084G>T		NA	NA	NA	NA	NA	NA	NA	NA	NA
2R	NA	NA	52969084	G	T	0.0784314	0.45098	0.372549	5.34001	upstream_gene_variant	MODIFIER	AGAP004239	c.-916G>T		NA	NA	NA	NA	NA	NA	NA	NA	NA
2R	NA	NA	52969084	G	T	0.0784314	0.45098	0.372549	5.34001	upstream_gene_variant	MODIFIER	CCT1	c.-566C>A		NA	NA	NA	NA	NA	NA	NA	NA	NA
2R	NA	NA	52969084	G	T	0.0784314	0.45098	0.372549	5.34001	downstream_gene_variant	MODIFIER	CycC	c.*4311C>A		NA	NA	NA	NA	NA	NA	NA	NA	NA
2R	NA	NA	52969119	G	A	0.0909091	0.404255	0.313346	5.34001	intergenic_region	MODIFIER	CCT1-AGAP004239	n.52969119G>A		NA	NA	NA	NA	NA	NA	NA	NA	NA
2R	NA	NA	52969119	G	A	0.0909091	0.404255	0.313346	5.34001	upstream_gene_variant	MODIFIER	AGAP004239	c.-881G>A		NA	NA	NA	NA	NA	NA	NA	NA	NA
2R	NA	NA	52969119	G	A	0.0909091	0.404255	0.313346	5.34001	downstream_gene_variant	MODIFIER	CycC	c.*4276C>T		NA	NA	NA	NA	NA	NA	NA	NA	NA
2R	NA	NA	52969119	G	A	0.0909091	0.404255	0.313346	5.34001	upstream_gene_variant	MODIFIER	CCT1	c.-601C>T		NA	NA	NA	NA	NA	NA	NA	NA	NA
2R	NA	NA	52977939	G	T	0.0754717	0.433333	0.357862	5.33988	downstream_gene_variant	MODIFIER	AGAP004239	c.*5651G>T		NA	NA	NA	NA	NA	NA	NA	NA	NA
2R	NA	NA	52977939	G	T	0.0754717	0.433333	0.357862	5.33988	upstream_gene_variant	MODIFIER	AGAP004241	c.-188C>A		NA	NA	NA	NA	NA	NA	NA	NA	NA
2R	NA	NA	52977939	G	T	0.0754717	0.433333	0.357862	5.33988	intergenic_region	MODIFIER	AGAP004241-AGAP004243	n.52977939G>T		NA	NA	NA	NA	NA	NA	NA	NA	NA
2R	NA	NA	52977939	G	T	0.0754717	0.433333	0.357862	5.33988	upstream_gene_variant	MODIFIER	AGAP004243	c.-494G>T		NA	NA	NA	NA	NA	NA	NA	NA	NA
2R	NA	NA	52977939	G	T	0.0754717	0.433333	0.357862	5.33988	upstream_gene_variant	MODIFIER	CycC	c.-3629C>A		NA	NA	NA	NA	NA	NA	NA	NA	NA
2R	NA	NA	52977939	G	T	0.0754717	0.433333	0.357862	5.33988	upstream_gene_variant	MODIFIER	mCDS	c.-493C>A		NA	NA	NA	NA	NA	NA	NA	NA	NA
2R	NA	NA	52978005	C	A	0.0909091	0.446429	0.355519	5.33988	upstream_gene_variant	MODIFIER	AGAP004241	c.-254G>T		NA	NA	NA	NA	NA	NA	NA	NA	NA
2R	NA	NA	52978005	C	A	0.0909091	0.446429	0.355519	5.33988	upstream_gene_variant	MODIFIER	mCDS	c.-559G>T		NA	NA	NA	NA	NA	NA	NA	NA	NA
2R	NA	NA	52978005	C	A	0.0909091	0.446429	0.355519	5.33988	upstream_gene_variant	MODIFIER	CycC	c.-3695G>T		NA	NA	NA	NA	NA	NA	NA	NA	NA
2R	NA	NA	52978005	C	A	0.0909091	0.446429	0.355519	5.33988	intergenic_region	MODIFIER	AGAP004241-AGAP004243	n.52978005C>A		NA	NA	NA	NA	NA	NA	NA	NA	NA
2R	NA	NA	52978005	C	A	0.0909091	0.446429	0.355519	5.33988	upstream_gene_variant	MODIFIER	AGAP004243	c.-428C>A		NA	NA	NA	NA	NA	NA	NA	NA	NA
2R	NA	NA	52981693	C	T	0.132353	0.391304	0.258951	5.33983	upstream_gene_variant	MODIFIER	AGAP004241	c.-3942G>A		NA	NA	NA	NA	NA	NA	NA	NA	NA
2R	NA	NA	52981693	C	T	0.132353	0.391304	0.258951	5.33983	upstream_gene_variant	MODIFIER	mCDS	c.-4247G>A		NA	NA	NA	NA	NA	NA	NA	NA	NA
2R	NA	NA	52981693	C	T	0.132353	0.391304	0.258951	5.33983	intergenic_region	MODIFIER	AGAP004243-AGAP012952	n.52981693C>T		NA	NA	NA	NA	NA	NA	NA	NA	NA
2R	NA	NA	52981693	C	T	0.132353	0.391304	0.258951	5.33983	upstream_gene_variant	MODIFIER	AGAP012952	c.-1729C>T		NA	NA	NA	NA	NA	NA	NA	NA	NA
2R	NA	NA	52981693	C	T	0.132353	0.391304	0.258951	5.33983	downstream_gene_variant	MODIFIER	AGAP004243	c.*1188C>T		NA	NA	NA	NA	NA	NA	NA	NA	NA
2R	NA	NA	52981700	A	G	0.115942	0.38806	0.272118	5.33983	downstream_gene_variant	MODIFIER	AGAP004243	c.*1195A>G		NA	NA	NA	NA	NA	NA	NA	NA	NA
2R	NA	NA	52981700	A	G	0.115942	0.38806	0.272118	5.33983	upstream_gene_variant	MODIFIER	mCDS	c.-4254T>C		NA	NA	NA	NA	NA	NA	NA	NA	NA
2R	NA	NA	52981700	A	G	0.115942	0.38806	0.272118	5.33983	upstream_gene_variant	MODIFIER	AGAP012952	c.-1722A>G		NA	NA	NA	NA	NA	NA	NA	NA	NA
2R	NA	NA	52981700	A	G	0.115942	0.38806	0.272118	5.33983	intergenic_region	MODIFIER	AGAP004243-AGAP012952	n.52981700A>G		NA	NA	NA	NA	NA	NA	NA	NA	NA
2R	NA	NA	52981700	A	G	0.115942	0.38806	0.272118	5.33983	upstream_gene_variant	MODIFIER	AGAP004241	c.-3949T>C		NA	NA	NA	NA	NA	NA	NA	NA	NA
2R	NA	NA	52981753	A	T	0.151515	0.38961	0.238095	5.33982	upstream_gene_variant	MODIFIER	AGAP004241	c.-4002T>A		NA	NA	NA	NA	NA	NA	NA	NA	NA
2R	NA	NA	52981753	A	T	0.151515	0.38961	0.238095	5.33982	downstream_gene_variant	MODIFIER	AGAP004243	c.*1248A>T		NA	NA	NA	NA	NA	NA	NA	NA	NA
2R	NA	NA	52981753	A	T	0.151515	0.38961	0.238095	5.33982	intergenic_region	MODIFIER	AGAP004243-AGAP012952	n.52981753A>T		NA	NA	NA	NA	NA	NA	NA	NA	NA
2R	NA	NA	52981753	A	T	0.151515	0.38961	0.238095	5.33982	upstream_gene_variant	MODIFIER	AGAP012952	c.-1669A>T		NA	NA	NA	NA	NA	NA	NA	NA	NA
2R	NA	NA	52981753	A	T	0.151515	0.38961	0.238095	5.33982	upstream_gene_variant	MODIFIER	mCDS	c.-4307T>A		NA	NA	NA	NA	NA	NA	NA	NA	NA
2R	NA	NA	52981794	A	G	0.153846	0.413333	0.259487	5.33982	intergenic_region	MODIFIER	AGAP004243-AGAP012952	n.52981794A>G		NA	NA	NA	NA	NA	NA	NA	NA	NA
2R	NA	NA	52981794	A	G	0.153846	0.413333	0.259487	5.33982	upstream_gene_variant	MODIFIER	AGAP004241	c.-4043T>C		NA	NA	NA	NA	NA	NA	NA	NA	NA
2R	NA	NA	52981794	A	G	0.153846	0.413333	0.259487	5.33982	upstream_gene_variant	MODIFIER	mCDS	c.-4348T>C		NA	NA	NA	NA	NA	NA	NA	NA	NA
2R	NA	NA	52981794	A	G	0.153846	0.413333	0.259487	5.33982	downstream_gene_variant	MODIFIER	AGAP004243	c.*1289A>G		NA	NA	NA	NA	NA	NA	NA	NA	NA
2R	NA	NA	52981794	A	G	0.153846	0.413333	0.259487	5.33982	upstream_gene_variant	MODIFIER	AGAP012952	c.-1628A>G		NA	NA	NA	NA	NA	NA	NA	NA	NA
2R	NA	NA	52981953	T	A	0.92	0.649123	-0.270877	5.33982	upstream_gene_variant	MODIFIER	AGAP012952	c.-1469T>A		NA	NA	NA	NA	NA	NA	NA	NA	NA
2R	NA	NA	52981953	T	A	0.92	0.649123	-0.270877	5.33982	downstream_gene_variant	MODIFIER	AGAP004243	c.*1448T>A		NA	NA	NA	NA	NA	NA	NA	NA	NA
2R	NA	NA	52981953	T	A	0.92	0.649123	-0.270877	5.33982	upstream_gene_variant	MODIFIER	mCDS	c.-4507A>T		NA	NA	NA	NA	NA	NA	NA	NA	NA
2R	NA	NA	52981953	T	A	0.92	0.649123	-0.270877	5.33982	intergenic_region	MODIFIER	AGAP004243-AGAP012952	n.52981953T>A		NA	NA	NA	NA	NA	NA	NA	NA	NA
2R	NA	NA	52981953	T	A	0.92	0.649123	-0.270877	5.33982	upstream_gene_variant	MODIFIER	AGAP004241	c.-4202A>T		NA	NA	NA	NA	NA	NA	NA	NA	NA
2R	NA	NA	52981966	C	T	0.0833333	0.349206	0.265873	5.33982	upstream_gene_variant	MODIFIER	AGAP004241	c.-4215G>A		NA	NA	NA	NA	NA	NA	NA	NA	NA
2R	NA	NA	52981966	C	T	0.0833333	0.349206	0.265873	5.33982	downstream_gene_variant	MODIFIER	AGAP004243	c.*1461C>T		NA	NA	NA	NA	NA	NA	NA	NA	NA
2R	NA	NA	52981966	C	T	0.0833333	0.349206	0.265873	5.33982	intergenic_region	MODIFIER	AGAP004243-AGAP012952	n.52981966C>T		NA	NA	NA	NA	NA	NA	NA	NA	NA
2R	NA	NA	52981966	C	T	0.0833333	0.349206	0.265873	5.33982	upstream_gene_variant	MODIFIER	mCDS	c.-4520G>A		NA	NA	NA	NA	NA	NA	NA	NA	NA
2R	NA	NA	52981966	C	T	0.0833333	0.349206	0.265873	5.33982	upstream_gene_variant	MODIFIER	AGAP012952	c.-1456C>T		NA	NA	NA	NA	NA	NA	NA	NA	NA
2R	NA	NA	52982004	A	C	0.1	0.354839	0.254839	5.33982	intergenic_region	MODIFIER	AGAP004243-AGAP012952	n.52982004A>C		NA	NA	NA	NA	NA	NA	NA	NA	NA
2R	NA	NA	52982004	A	C	0.1	0.354839	0.254839	5.33982	downstream_gene_variant	MODIFIER	AGAP004243	c.*1499A>C		NA	NA	NA	NA	NA	NA	NA	NA	NA
2R	NA	NA	52982004	A	C	0.1	0.354839	0.254839	5.33982	upstream_gene_variant	MODIFIER	AGAP012952	c.-1418A>C		NA	NA	NA	NA	NA	NA	NA	NA	NA
2R	NA	NA	52982004	A	C	0.1	0.354839	0.254839	5.33982	upstream_gene_variant	MODIFIER	mCDS	c.-4558T>G		NA	NA	NA	NA	NA	NA	NA	NA	NA
2R	NA	NA	52982004	A	C	0.1	0.354839	0.254839	5.33982	upstream_gene_variant	MODIFIER	AGAP004241	c.-4253T>G		NA	NA	NA	NA	NA	NA	NA	NA	NA
2R	NA	NA	52982180	CC	CT	0.129032	0.361111	0.232079	5.33982	upstream_gene_variant	MODIFIER	AGAP012952	c.-1241C>T		NA	NA	NA	NA	NA	NA	NA	NA	NA
2R	NA	NA	52982180	CC	CT	0.129032	0.361111	0.232079	5.33982	upstream_gene_variant	MODIFIER	mCDS	c.-4735G>A		NA	NA	NA	NA	NA	NA	NA	NA	NA
2R	NA	NA	52982180	CC	CT	0.129032	0.361111	0.232079	5.33982	downstream_gene_variant	MODIFIER	AGAP004243	c.*1676C>T		NA	NA	NA	NA	NA	NA	NA	NA	NA
2R	NA	NA	52982180	CC	CT	0.129032	0.361111	0.232079	5.33982	upstream_gene_variant	MODIFIER	AGAP004241	c.-4430G>A		NA	NA	NA	NA	NA	NA	NA	NA	NA
2R	NA	NA	52982180	CC	CT	0.129032	0.361111	0.232079	5.33982	intergenic_region	MODIFIER	AGAP004243-AGAP012952	n.52982181C>T		NA	NA	NA	NA	NA	NA	NA	NA	NA
2R	NA	NA	52982224	A	G	0.156863	0.313433	0.15657	5.33982	upstream_gene_variant	MODIFIER	mCDS	c.-4778T>C		NA	NA	NA	NA	NA	NA	NA	NA	NA
2R	NA	NA	52982224	A	G	0.156863	0.313433	0.15657	5.33982	upstream_gene_variant	MODIFIER	AGAP004241	c.-4473T>C		NA	NA	NA	NA	NA	NA	NA	NA	NA
2R	NA	NA	52982224	A	G	0.156863	0.313433	0.15657	5.33982	downstream_gene_variant	MODIFIER	AGAP004243	c.*1719A>G		NA	NA	NA	NA	NA	NA	NA	NA	NA
2R	NA	NA	52982224	A	G	0.156863	0.313433	0.15657	5.33982	intergenic_region	MODIFIER	AGAP004243-AGAP012952	n.52982224A>G		NA	NA	NA	NA	NA	NA	NA	NA	NA
2R	NA	NA	52982224	A	G	0.156863	0.313433	0.15657	5.33982	upstream_gene_variant	MODIFIER	AGAP012952	c.-1198A>G		NA	NA	NA	NA	NA	NA	NA	NA	NA
2R	NA	NA	52982350	C	T	0.156863	0.30303	0.146168	5.33982	upstream_gene_variant	MODIFIER	mCDS	c.-4904G>A		NA	NA	NA	NA	NA	NA	NA	NA	NA
2R	NA	NA	52982350	C	T	0.156863	0.30303	0.146168	5.33982	upstream_gene_variant	MODIFIER	AGAP012952	c.-1072C>T		NA	NA	NA	NA	NA	NA	NA	NA	NA
2R	NA	NA	52982350	C	T	0.156863	0.30303	0.146168	5.33982	upstream_gene_variant	MODIFIER	AGAP004241	c.-4599G>A		NA	NA	NA	NA	NA	NA	NA	NA	NA
2R	NA	NA	52982350	C	T	0.156863	0.30303	0.146168	5.33982	intergenic_region	MODIFIER	AGAP004243-AGAP012952	n.52982350C>T		NA	NA	NA	NA	NA	NA	NA	NA	NA
2R	NA	NA	52982350	C	T	0.156863	0.30303	0.146168	5.33982	downstream_gene_variant	MODIFIER	AGAP004243	c.*1845C>T		NA	NA	NA	NA	NA	NA	NA	NA	NA
2R	NA	NA	52982356	T	A	0.137255	0.30303	0.165775	5.33982	upstream_gene_variant	MODIFIER	AGAP004241	c.-4605A>T		NA	NA	NA	NA	NA	NA	NA	NA	NA
2R	NA	NA	52982356	T	A	0.137255	0.30303	0.165775	5.33982	upstream_gene_variant	MODIFIER	AGAP012952	c.-1066T>A		NA	NA	NA	NA	NA	NA	NA	NA	NA
2R	NA	NA	52982356	T	A	0.137255	0.30303	0.165775	5.33982	downstream_gene_variant	MODIFIER	AGAP004243	c.*1851T>A		NA	NA	NA	NA	NA	NA	NA	NA	NA
2R	NA	NA	52982356	T	A	0.137255	0.30303	0.165775	5.33982	upstream_gene_variant	MODIFIER	mCDS	c.-4910A>T		NA	NA	NA	NA	NA	NA	NA	NA	NA
2R	NA	NA	52982356	T	A	0.137255	0.30303	0.165775	5.33982	intergenic_region	MODIFIER	AGAP004243-AGAP012952	n.52982356T>A		NA	NA	NA	NA	NA	NA	NA	NA	NA
2R	NA	NA	52982367	T	G	0.142857	0.313433	0.170576	5.33982	upstream_gene_variant	MODIFIER	AGAP012952	c.-1055T>G		NA	NA	NA	NA	NA	NA	NA	NA	NA
2R	NA	NA	52982367	T	G	0.142857	0.313433	0.170576	5.33982	intergenic_region	MODIFIER	AGAP004243-AGAP012952	n.52982367T>G		NA	NA	NA	NA	NA	NA	NA	NA	NA
2R	NA	NA	52982367	T	G	0.142857	0.313433	0.170576	5.33982	upstream_gene_variant	MODIFIER	AGAP004241	c.-4616A>C		NA	NA	NA	NA	NA	NA	NA	NA	NA
2R	NA	NA	52982367	T	G	0.142857	0.313433	0.170576	5.33982	downstream_gene_variant	MODIFIER	AGAP004243	c.*1862T>G		NA	NA	NA	NA	NA	NA	NA	NA	NA
2R	NA	NA	52982367	T	G	0.142857	0.313433	0.170576	5.33982	upstream_gene_variant	MODIFIER	mCDS	c.-4921A>C		NA	NA	NA	NA	NA	NA	NA	NA	NA
2R	NA	NA	52982374	G	A	0.137255	0.318841	0.181586	5.33982	downstream_gene_variant	MODIFIER	AGAP004243	c.*1869G>A		NA	NA	NA	NA	NA	NA	NA	NA	NA
2R	NA	NA	52982374	G	A	0.137255	0.318841	0.181586	5.33982	intergenic_region	MODIFIER	AGAP004243-AGAP012952	n.52982374G>A		NA	NA	NA	NA	NA	NA	NA	NA	NA
2R	NA	NA	52982374	G	A	0.137255	0.318841	0.181586	5.33982	upstream_gene_variant	MODIFIER	AGAP012952	c.-1048G>A		NA	NA	NA	NA	NA	NA	NA	NA	NA
2R	NA	NA	52982374	G	A	0.137255	0.318841	0.181586	5.33982	upstream_gene_variant	MODIFIER	AGAP004241	c.-4623C>T		NA	NA	NA	NA	NA	NA	NA	NA	NA
2R	NA	NA	52982374	G	A	0.137255	0.318841	0.181586	5.33982	upstream_gene_variant	MODIFIER	mCDS	c.-4928C>T		NA	NA	NA	NA	NA	NA	NA	NA	NA
2R	NA	NA	52982470	G	A	0.156863	0.354839	0.197976	5.33981	downstream_gene_variant	MODIFIER	AGAP004243	c.*1965G>A		NA	NA	NA	NA	NA	NA	NA	NA	NA
2R	NA	NA	52982470	G	A	0.156863	0.354839	0.197976	5.33981	intergenic_region	MODIFIER	AGAP004243-AGAP012952	n.52982470G>A		NA	NA	NA	NA	NA	NA	NA	NA	NA
2R	NA	NA	52982470	G	A	0.156863	0.354839	0.197976	5.33981	upstream_gene_variant	MODIFIER	AGAP004241	c.-4719C>T		NA	NA	NA	NA	NA	NA	NA	NA	NA
2R	NA	NA	52982470	G	A	0.156863	0.354839	0.197976	5.33981	upstream_gene_variant	MODIFIER	AGAP012952	c.-952G>A		NA	NA	NA	NA	NA	NA	NA	NA	NA
2R	NA	NA	52982536	C	T	0.0888889	0.385965	0.297076	5.33981	upstream_gene_variant	MODIFIER	AGAP004241	c.-4785G>A		NA	NA	NA	NA	NA	NA	NA	NA	NA
2R	NA	NA	52982536	C	T	0.0888889	0.385965	0.297076	5.33981	upstream_gene_variant	MODIFIER	AGAP012952	c.-886C>T		NA	NA	NA	NA	NA	NA	NA	NA	NA
2R	NA	NA	52982536	C	T	0.0888889	0.385965	0.297076	5.33981	downstream_gene_variant	MODIFIER	AGAP004243	c.*2031C>T		NA	NA	NA	NA	NA	NA	NA	NA	NA
2R	NA	NA	52982536	C	T	0.0888889	0.385965	0.297076	5.33981	intergenic_region	MODIFIER	AGAP004243-AGAP012952	n.52982536C>T		NA	NA	NA	NA	NA	NA	NA	NA	NA
2R	NA	NA	52986817	T	A	0.0869565	0.418182	0.331225	5.33975	upstream_gene_variant	MODIFIER	AGAP013349	c.-2436T>A		NA	NA	NA	NA	NA	NA	NA	NA	NA
2R	NA	NA	52986817	T	A	0.0869565	0.418182	0.331225	5.33975	intergenic_region	MODIFIER	AGAP012952-AGAP013349	n.52986817T>A		NA	NA	NA	NA	NA	NA	NA	NA	NA
2R	NA	NA	52986817	T	A	0.0869565	0.418182	0.331225	5.33975	downstream_gene_variant	MODIFIER	AGAP012952	c.*1166T>A		NA	NA	NA	NA	NA	NA	NA	NA	NA
2R	NA	NA	52986841	T	C	0.906977	0.578947	-0.328029	5.33975	upstream_gene_variant	MODIFIER	AGAP013349	c.-2412T>C		NA	NA	NA	NA	NA	NA	NA	NA	NA
2R	NA	NA	52986841	T	C	0.906977	0.578947	-0.328029	5.33975	downstream_gene_variant	MODIFIER	AGAP012952	c.*1190T>C		NA	NA	NA	NA	NA	NA	NA	NA	NA
2R	NA	NA	52986841	T	C	0.906977	0.578947	-0.328029	5.33975	intergenic_region	MODIFIER	AGAP012952-AGAP013349	n.52986841T>C		NA	NA	NA	NA	NA	NA	NA	NA	NA
2R	NA	NA	53005470	C	G	0.136364	0.4	0.263636	5.33947	intergenic_region	MODIFIER	AGAP013349-AGAP004244	n.53005470C>G		NA	NA	NA	NA	NA	NA	NA	NA	NA
2R	NA	NA	53005470	C	G	0.136364	0.4	0.263636	5.33947	downstream_gene_variant	MODIFIER	AGAP013349	c.*2597C>G		NA	NA	NA	NA	NA	NA	NA	NA	NA
2R	NA	NA	53005499	A	G	0.131148	0.470588	0.339441	5.33947	intergenic_region	MODIFIER	AGAP013349-AGAP004244	n.53005499A>G		NA	NA	NA	NA	NA	NA	NA	NA	NA
2R	NA	NA	53005499	A	G	0.131148	0.470588	0.339441	5.33947	downstream_gene_variant	MODIFIER	AGAP013349	c.*2626A>G		NA	NA	NA	NA	NA	NA	NA	NA	NA
2R	NA	NA	53005593	T	C	0.264151	0.525424	0.261273	5.33947	intergenic_region	MODIFIER	AGAP013349-AGAP004244	n.53005593T>C		NA	NA	NA	NA	NA	NA	NA	NA	NA
2R	NA	NA	53005593	T	C	0.264151	0.525424	0.261273	5.33947	downstream_gene_variant	MODIFIER	AGAP013349	c.*2720T>C		NA	NA	NA	NA	NA	NA	NA	NA	NA
2R	NA	NA	53006149	G	A	0.0930233	0.508475	0.415451	5.33946	intergenic_region	MODIFIER	AGAP013349-AGAP004244	n.53006149G>A		NA	NA	NA	NA	NA	NA	NA	NA	NA
2R	NA	NA	53006149	G	A	0.0930233	0.508475	0.415451	5.33946	downstream_gene_variant	MODIFIER	AGAP013349	c.*3276G>A		NA	NA	NA	NA	NA	NA	NA	NA	NA
2R	NA	NA	53006179	A	G	0.116279	0.542373	0.426094	5.33946	intergenic_region	MODIFIER	AGAP013349-AGAP004244	n.53006179A>G		NA	NA	NA	NA	NA	NA	NA	NA	NA
2R	NA	NA	53006179	A	G	0.116279	0.542373	0.426094	5.33946	downstream_gene_variant	MODIFIER	AGAP013349	c.*3306A>G		NA	NA	NA	NA	NA	NA	NA	NA	NA
2R	NA	NA	53006342	T	C	0.0212766	0.492754	0.471477	5.33946	intergenic_region	MODIFIER	AGAP013349-AGAP004244	n.53006342T>C		NA	NA	NA	NA	NA	NA	NA	NA	NA
2R	NA	NA	53006342	T	C	0.0212766	0.492754	0.471477	5.33946	downstream_gene_variant	MODIFIER	AGAP013349	c.*3469T>C		NA	NA	NA	NA	NA	NA	NA	NA	NA
2R	NA	NA	53006364	T	G	0.0222222	0.485294	0.463072	5.33946	downstream_gene_variant	MODIFIER	AGAP013349	c.*3491T>G		NA	NA	NA	NA	NA	NA	NA	NA	NA
2R	NA	NA	53006364	T	G	0.0222222	0.485294	0.463072	5.33946	intergenic_region	MODIFIER	AGAP013349-AGAP004244	n.53006364T>G		NA	NA	NA	NA	NA	NA	NA	NA	NA
2R	NA	NA	53006982	C	T	0.0851064	0.396226	0.31112	5.33945	intergenic_region	MODIFIER	AGAP013349-AGAP004244	n.53006982C>T		NA	NA	NA	NA	NA	NA	NA	NA	NA
2R	NA	NA	53006982	C	T	0.0851064	0.396226	0.31112	5.33945	downstream_gene_variant	MODIFIER	AGAP013349	c.*4109C>T		NA	NA	NA	NA	NA	NA	NA	NA	NA
2R	NA	NA	58217603	A	G	0.9375	0.584906	-0.352594	4.52787	intergenic_region	MODIFIER	AGAP004594-GPRGBB2	n.58217603A>G		NA	NA	NA	NA	NA	NA	NA	NA	NA
2R	NA	NA	58217930	G	T	0.888889	0.527273	-0.361616	4.52763	intergenic_region	MODIFIER	AGAP004594-GPRGBB2	n.58217930G>T		NA	NA	NA	NA	NA	NA	NA	NA	NA
2R	NA	NA	58217945	G	A	0.887097	0.530303	-0.356794	4.52762	intergenic_region	MODIFIER	AGAP004594-GPRGBB2	n.58217945G>A		NA	NA	NA	NA	NA	NA	NA	NA	NA
2R	NA	NA	58218940	G	C	0.928571	0.584416	-0.344156	4.52688	intergenic_region	MODIFIER	AGAP004594-GPRGBB2	n.58218940G>C		NA	NA	NA	NA	NA	NA	NA	NA	NA
2R	NA	NA	58219178	C	T	0.0677966	0.491803	0.424007	4.52671	intergenic_region	MODIFIER	AGAP004594-GPRGBB2	n.58219178C>T		NA	NA	NA	NA	NA	NA	NA	NA	NA
2R	NA	NA	58219257	C	T	0.0547945	0.451613	0.396818	4.52665	intergenic_region	MODIFIER	AGAP004594-GPRGBB2	n.58219257C>T		NA	NA	NA	NA	NA	NA	NA	NA	NA
2R	NA	NA	58219282	G	A	0.1125	0.467742	0.355242	4.52663	intergenic_region	MODIFIER	AGAP004594-GPRGBB2	n.58219282G>A		NA	NA	NA	NA	NA	NA	NA	NA	NA
2R	NA	NA	58219400	T	C	0.0877193	0.433333	0.345614	4.52654	intergenic_region	MODIFIER	AGAP004594-GPRGBB2	n.58219400T>C		NA	NA	NA	NA	NA	NA	NA	NA	NA
2R	NA	NA	58219414	G	A	0.921569	0.587302	-0.334267	4.52653	intergenic_region	MODIFIER	AGAP004594-GPRGBB2	n.58219414G>A		NA	NA	NA	NA	NA	NA	NA	NA	NA
2R	NA	NA	58220014	C	T	0.122449	0.473684	0.351235	4.52609	intergenic_region	MODIFIER	AGAP004594-GPRGBB2	n.58220014C>T		NA	NA	NA	NA	NA	NA	NA	NA	NA
2R	NA	NA	58220029	C	G	0.16	0.441176	0.281176	4.52608	intergenic_region	MODIFIER	AGAP004594-GPRGBB2	n.58220029C>G		NA	NA	NA	NA	NA	NA	NA	NA	NA
2R	NA	NA	58220855	C	A	0.0645161	0.517857	0.453341	4.52547	intergenic_region	MODIFIER	AGAP004594-GPRGBB2	n.58220855C>A		NA	NA	NA	NA	NA	NA	NA	NA	NA
2R	NA	NA	58220892	T	G	0.0833333	0.545455	0.462121	4.52544	intergenic_region	MODIFIER	AGAP004594-GPRGBB2	n.58220892T>G		NA	NA	NA	NA	NA	NA	NA	NA	NA
2R	NA	NA	58220971	T	A	0.957447	0.492063	-0.465383	4.52538	intergenic_region	MODIFIER	AGAP004594-GPRGBB2	n.58220971T>A		NA	NA	NA	NA	NA	NA	NA	NA	NA
2R	NA	NA	58221021	G	A	0.961538	0.534247	-0.427292	4.52535	intergenic_region	MODIFIER	AGAP004594-GPRGBB2	n.58221021G>A		NA	NA	NA	NA	NA	NA	NA	NA	NA
2R	NA	NA	58221026	G	A	0.960784	0.527027	-0.433757	4.52534	intergenic_region	MODIFIER	AGAP004594-GPRGBB2	n.58221026G>A		NA	NA	NA	NA	NA	NA	NA	NA	NA
2R	NA	NA	58221048	C	A	0.961538	0.541667	-0.419872	4.52533	intergenic_region	MODIFIER	AGAP004594-GPRGBB2	n.58221048C>A		NA	NA	NA	NA	NA	NA	NA	NA	NA
2R	NA	NA	58221278	G	T	0.142857	0.438596	0.295739	4.52516	intergenic_region	MODIFIER	AGAP004594-GPRGBB2	n.58221278G>T		NA	NA	NA	NA	NA	NA	NA	NA	NA
2R	NA	NA	58221320	G	A	0.894737	0.553571	-0.341165	4.52512	intergenic_region	MODIFIER	AGAP004594-GPRGBB2	n.58221320G>A		NA	NA	NA	NA	NA	NA	NA	NA	NA
2R	NA	NA	58221955	A	T	0.102041	0.333333	0.231293	4.52465	intergenic_region	MODIFIER	AGAP004594-GPRGBB2	n.58221955A>T		NA	NA	NA	NA	NA	NA	NA	NA	NA
2R	NA	NA	58222000	C	A	0.137255	0.338983	0.201728	4.52462	intergenic_region	MODIFIER	AGAP004594-GPRGBB2	n.58222000C>A		NA	NA	NA	NA	NA	NA	NA	NA	NA
2R	NA	NA	58222030	C	T	0.846154	0.654545	-0.191608	4.5246	intergenic_region	MODIFIER	AGAP004594-GPRGBB2	n.58222030C>T		NA	NA	NA	NA	NA	NA	NA	NA	NA
2R	NA	NA	58222037	T	A	0.849057	0.648148	-0.200908	4.52459	intergenic_region	MODIFIER	AGAP004594-GPRGBB2	n.58222037T>A		NA	NA	NA	NA	NA	NA	NA	NA	NA
2R	NA	NA	58222484	A	T	0.930233	0.578947	-0.351285	4.52426	intergenic_region	MODIFIER	AGAP004594-GPRGBB2	n.58222484A>T		NA	NA	NA	NA	NA	NA	NA	NA	NA
2R	NA	NA	58224075	A	G	0.130435	0.309091	0.178656	4.52309	intergenic_region	MODIFIER	AGAP004594-GPRGBB2	n.58224075A>G		NA	NA	NA	NA	NA	NA	NA	NA	NA
2R	NA	NA	58225057	T	A	0.111111	0.423729	0.312618	4.52236	intergenic_region	MODIFIER	AGAP004594-GPRGBB2	n.58225057T>A		NA	NA	NA	NA	NA	NA	NA	NA	NA
2R	NA	NA	58225057	T	A	0.111111	0.423729	0.312618	4.52236	upstream_gene_variant	MODIFIER	GPRGBB2	c.-5155T>A		NA	NA	NA	NA	NA	NA	NA	NA	NA
2R	NA	NA	58225758	T	A	0.916667	0.660377	-0.256289	4.52184	intergenic_region	MODIFIER	AGAP004594-GPRGBB2	n.58225758T>A		NA	NA	NA	NA	NA	NA	NA	NA	NA
2R	NA	NA	58225758	T	A	0.916667	0.660377	-0.256289	4.52184	upstream_gene_variant	MODIFIER	GPRGBB2	c.-4454T>A		NA	NA	NA	NA	NA	NA	NA	NA	NA
2R	NA	NA	58226735	G	A	0.0892857	0.5	0.410714	4.52112	upstream_gene_variant	MODIFIER	GPRGBB2	c.-3477G>A		NA	NA	NA	NA	NA	NA	NA	NA	NA
2R	NA	NA	58226735	G	A	0.0892857	0.5	0.410714	4.52112	intergenic_region	MODIFIER	AGAP004594-GPRGBB2	n.58226735G>A		NA	NA	NA	NA	NA	NA	NA	NA	NA
2R	NA	NA	58227164	T	A	0.117647	0.431034	0.313387	4.5208	intergenic_region	MODIFIER	AGAP004594-GPRGBB2	n.58227164T>A		NA	NA	NA	NA	NA	NA	NA	NA	NA
2R	NA	NA	58227164	T	A	0.117647	0.431034	0.313387	4.5208	upstream_gene_variant	MODIFIER	GPRGBB2	c.-3048T>A		NA	NA	NA	NA	NA	NA	NA	NA	NA
2R	NA	NA	58227190	T	C	0.867925	0.571429	-0.296496	4.52078	upstream_gene_variant	MODIFIER	GPRGBB2	c.-3022T>C		NA	NA	NA	NA	NA	NA	NA	NA	NA
2R	NA	NA	58227190	T	C	0.867925	0.571429	-0.296496	4.52078	intergenic_region	MODIFIER	AGAP004594-GPRGBB2	n.58227190T>C		NA	NA	NA	NA	NA	NA	NA	NA	NA
2R	NA	NA	58227423	G	T	0.137255	0.418182	0.280927	4.52061	upstream_gene_variant	MODIFIER	GPRGBB2	c.-2789G>T		NA	NA	NA	NA	NA	NA	NA	NA	NA
2R	NA	NA	58227423	G	T	0.137255	0.418182	0.280927	4.52061	intergenic_region	MODIFIER	AGAP004594-GPRGBB2	n.58227423G>T		NA	NA	NA	NA	NA	NA	NA	NA	NA
2R	NA	NA	58227443	G	A	0.134615	0.4	0.265385	4.5206	intergenic_region	MODIFIER	AGAP004594-GPRGBB2	n.58227443G>A		NA	NA	NA	NA	NA	NA	NA	NA	NA
2R	NA	NA	58227443	G	A	0.134615	0.4	0.265385	4.5206	upstream_gene_variant	MODIFIER	GPRGBB2	c.-2769G>A		NA	NA	NA	NA	NA	NA	NA	NA	NA
2R	NA	NA	58227494	C	T	0.111111	0.384615	0.273504	4.52056	upstream_gene_variant	MODIFIER	GPRGBB2	c.-2718C>T		NA	NA	NA	NA	NA	NA	NA	NA	NA
2R	NA	NA	58227494	C	T	0.111111	0.384615	0.273504	4.52056	intergenic_region	MODIFIER	AGAP004594-GPRGBB2	n.58227494C>T		NA	NA	NA	NA	NA	NA	NA	NA	NA
2R	NA	NA	58227526	C	T	0.0408163	0.353846	0.31303	4.52053	upstream_gene_variant	MODIFIER	GPRGBB2	c.-2686C>T		NA	NA	NA	NA	NA	NA	NA	NA	NA
2R	NA	NA	58227526	C	T	0.0408163	0.353846	0.31303	4.52053	intergenic_region	MODIFIER	AGAP004594-GPRGBB2	n.58227526C>T		NA	NA	NA	NA	NA	NA	NA	NA	NA
2R	NA	NA	58227549	A	T	0.97619	0.602941	-0.373249	4.52052	upstream_gene_variant	MODIFIER	GPRGBB2	c.-2663A>T		NA	NA	NA	NA	NA	NA	NA	NA	NA
2R	NA	NA	58227549	A	T	0.97619	0.602941	-0.373249	4.52052	intergenic_region	MODIFIER	AGAP004594-GPRGBB2	n.58227549A>T		NA	NA	NA	NA	NA	NA	NA	NA	NA
2R	NA	NA	58227573	A	C	0.977778	0.636364	-0.341414	4.5205	intergenic_region	MODIFIER	AGAP004594-GPRGBB2	n.58227573A>C		NA	NA	NA	NA	NA	NA	NA	NA	NA
2R	NA	NA	58227573	A	C	0.977778	0.636364	-0.341414	4.5205	upstream_gene_variant	MODIFIER	GPRGBB2	c.-2639A>C		NA	NA	NA	NA	NA	NA	NA	NA	NA
2R	NA	NA	58227638	A	C	0.925926	0.571429	-0.354497	4.52045	intergenic_region	MODIFIER	AGAP004594-GPRGBB2	n.58227638A>C		NA	NA	NA	NA	NA	NA	NA	NA	NA
2R	NA	NA	58227638	A	C	0.925926	0.571429	-0.354497	4.52045	upstream_gene_variant	MODIFIER	GPRGBB2	c.-2574A>C		NA	NA	NA	NA	NA	NA	NA	NA	NA
2R	NA	NA	58227750	C	T	0.0851064	0.45	0.364894	4.52037	intergenic_region	MODIFIER	AGAP004594-GPRGBB2	n.58227750C>T		NA	NA	NA	NA	NA	NA	NA	NA	NA
2R	NA	NA	58227750	C	T	0.0851064	0.45	0.364894	4.52037	upstream_gene_variant	MODIFIER	GPRGBB2	c.-2462C>T		NA	NA	NA	NA	NA	NA	NA	NA	NA
2R	NA	NA	58227917	C	T	0.82	0.622642	-0.197358	4.52024	intergenic_region	MODIFIER	AGAP004594-GPRGBB2	n.58227917C>T		NA	NA	NA	NA	NA	NA	NA	NA	NA
2R	NA	NA	58227917	C	T	0.82	0.622642	-0.197358	4.52024	upstream_gene_variant	MODIFIER	GPRGBB2	c.-2295C>T		NA	NA	NA	NA	NA	NA	NA	NA	NA
2R	NA	NA	58228043	C	T	0.0652174	0.418182	0.352964	4.52015	intergenic_region	MODIFIER	AGAP004594-GPRGBB2	n.58228043C>T		NA	NA	NA	NA	NA	NA	NA	NA	NA
2R	NA	NA	58228043	C	T	0.0652174	0.418182	0.352964	4.52015	upstream_gene_variant	MODIFIER	GPRGBB2	c.-2169C>T		NA	NA	NA	NA	NA	NA	NA	NA	NA
2R	NA	NA	58228833	G	A	0.12	0.328571	0.208571	4.51957	upstream_gene_variant	MODIFIER	GPRGBB2	c.-1379G>A		NA	NA	NA	NA	NA	NA	NA	NA	NA
2R	NA	NA	58228833	G	A	0.12	0.328571	0.208571	4.51957	intergenic_region	MODIFIER	AGAP004594-GPRGBB2	n.58228833G>A		NA	NA	NA	NA	NA	NA	NA	NA	NA
2R	NA	NA	58228865	T	A	0.875	0.680556	-0.194444	4.51954	upstream_gene_variant	MODIFIER	GPRGBB2	c.-1347T>A		NA	NA	NA	NA	NA	NA	NA	NA	NA
2R	NA	NA	58228865	T	A	0.875	0.680556	-0.194444	4.51954	intergenic_region	MODIFIER	AGAP004594-GPRGBB2	n.58228865T>A		NA	NA	NA	NA	NA	NA	NA	NA	NA
2R	NA	NA	58229608	T	A	0.893617	0.603448	-0.290169	4.51899	intergenic_region	MODIFIER	AGAP004594-GPRGBB2	n.58229608T>A		NA	NA	NA	NA	NA	NA	NA	NA	NA
2R	NA	NA	58229608	T	A	0.893617	0.603448	-0.290169	4.51899	upstream_gene_variant	MODIFIER	GPRGBB2	c.-604T>A		NA	NA	NA	NA	NA	NA	NA	NA	NA
2R	NA	NA	58244473	G	T	0.944444	0.571429	-0.373016	4.50798	downstream_gene_variant	MODIFIER	PyK	c.*1522C>A		NA	NA	NA	NA	NA	NA	NA	NA	NA
2R	NA	NA	58244473	G	T	0.944444	0.571429	-0.373016	4.50798	downstream_gene_variant	MODIFIER	GPRGBB2	c.*6346G>T		NA	NA	NA	NA	NA	NA	NA	NA	NA
2R	NA	NA	58244473	G	T	0.944444	0.571429	-0.373016	4.50798	intergenic_region	MODIFIER	GPRGBB2-PyK	n.58244473G>T		NA	NA	NA	NA	NA	NA	NA	NA	NA
2R	NA	NA	58244479	T	C	0.0566038	0.418182	0.361578	4.50798	downstream_gene_variant	MODIFIER	PyK	c.*1516A>G		NA	NA	NA	NA	NA	NA	NA	NA	NA
2R	NA	NA	58244479	T	C	0.0566038	0.418182	0.361578	4.50798	downstream_gene_variant	MODIFIER	GPRGBB2	c.*6352T>C		NA	NA	NA	NA	NA	NA	NA	NA	NA
2R	NA	NA	58244479	T	C	0.0566038	0.418182	0.361578	4.50798	intergenic_region	MODIFIER	GPRGBB2-PyK	n.58244479T>C		NA	NA	NA	NA	NA	NA	NA	NA	NA
2R	NA	NA	58244487	C	T	0.0625	0.431034	0.368534	4.50797	intergenic_region	MODIFIER	GPRGBB2-PyK	n.58244487C>T		NA	NA	NA	NA	NA	NA	NA	NA	NA
2R	NA	NA	58244487	C	T	0.0625	0.431034	0.368534	4.50797	downstream_gene_variant	MODIFIER	PyK	c.*1508G>A		NA	NA	NA	NA	NA	NA	NA	NA	NA
2R	NA	NA	58244487	C	T	0.0625	0.431034	0.368534	4.50797	downstream_gene_variant	MODIFIER	GPRGBB2	c.*6360C>T		NA	NA	NA	NA	NA	NA	NA	NA	NA
2R	NA	NA	58244717	T	A	0.0612245	0.377358	0.316134	4.5078	downstream_gene_variant	MODIFIER	GPRGBB2	c.*6590T>A		NA	NA	NA	NA	NA	NA	NA	NA	NA
2R	NA	NA	58244717	T	A	0.0612245	0.377358	0.316134	4.5078	intergenic_region	MODIFIER	GPRGBB2-PyK	n.58244717T>A		NA	NA	NA	NA	NA	NA	NA	NA	NA
2R	NA	NA	58244717	T	A	0.0612245	0.377358	0.316134	4.5078	downstream_gene_variant	MODIFIER	PyK	c.*1278A>T		NA	NA	NA	NA	NA	NA	NA	NA	NA
2R	NA	NA	58244789	T	A	0.0612245	0.37931	0.318086	4.50775	intergenic_region	MODIFIER	GPRGBB2-PyK	n.58244789T>A		NA	NA	NA	NA	NA	NA	NA	NA	NA
2R	NA	NA	58244789	T	A	0.0612245	0.37931	0.318086	4.50775	downstream_gene_variant	MODIFIER	GPRGBB2	c.*6662T>A		NA	NA	NA	NA	NA	NA	NA	NA	NA
2R	NA	NA	58244789	T	A	0.0612245	0.37931	0.318086	4.50775	downstream_gene_variant	MODIFIER	PyK	c.*1206A>T		NA	NA	NA	NA	NA	NA	NA	NA	NA
2R	NA	NA	58249422	A	C	0.0666667	0.5	0.433333	4.50431	upstream_gene_variant	MODIFIER	PyK	c.-194T>G		NA	NA	NA	NA	NA	NA	NA	NA	NA
2R	NA	NA	58249422	A	C	0.0666667	0.5	0.433333	4.50431	intergenic_region	MODIFIER	PyK-AGAP029383	n.58249422A>C		NA	NA	NA	NA	NA	NA	NA	NA	NA
2R	NA	NA	58249432	C	A	0.934426	0.547619	-0.386807	4.5043	upstream_gene_variant	MODIFIER	PyK	c.-204G>T		NA	NA	NA	NA	NA	NA	NA	NA	NA
2R	NA	NA	58249432	C	A	0.934426	0.547619	-0.386807	4.5043	intergenic_region	MODIFIER	PyK-AGAP029383	n.58249432C>A		NA	NA	NA	NA	NA	NA	NA	NA	NA
2R	NA	NA	58249829	G	A	0.05	0.328125	0.278125	4.50401	upstream_gene_variant	MODIFIER	PyK	c.-601C>T		NA	NA	NA	NA	NA	NA	NA	NA	NA
2R	NA	NA	58249829	G	A	0.05	0.328125	0.278125	4.50401	downstream_gene_variant	MODIFIER	AGAP029383	c.*5391C>T		NA	NA	NA	NA	NA	NA	NA	NA	NA
2R	NA	NA	58249829	G	A	0.05	0.328125	0.278125	4.50401	intergenic_region	MODIFIER	PyK-AGAP029383	n.58249829G>A		NA	NA	NA	NA	NA	NA	NA	NA	NA
2R	NA	NA	58253193	T	A	0.912281	0.6	-0.312281	4.50151	downstream_gene_variant	MODIFIER	AGAP029383	c.*2027A>T		NA	NA	NA	NA	NA	NA	NA	NA	NA
2R	NA	NA	58253193	T	A	0.912281	0.6	-0.312281	4.50151	upstream_gene_variant	MODIFIER	PyK	c.-3965A>T		NA	NA	NA	NA	NA	NA	NA	NA	NA
2R	NA	NA	58253193	T	A	0.912281	0.6	-0.312281	4.50151	upstream_gene_variant	MODIFIER	AGAP004597	c.-4171T>A		NA	NA	NA	NA	NA	NA	NA	NA	NA
2R	NA	NA	58253193	T	A	0.912281	0.6	-0.312281	4.50151	downstream_gene_variant	MODIFIER	AGAP004598	c.*4871A>T		NA	NA	NA	NA	NA	NA	NA	NA	NA
2R	NA	NA	58253193	T	A	0.912281	0.6	-0.312281	4.50151	intergenic_region	MODIFIER	PyK-AGAP029383	n.58253193T>A		NA	NA	NA	NA	NA	NA	NA	NA	NA
2R	NA	NA	58260266	C	T	0.0714286	0.40678	0.335351	4.49625	downstream_gene_variant	MODIFIER	AGAP004597	c.*2278C>T		NA	NA	NA	NA	NA	NA	NA	NA	NA
2R	NA	NA	58260266	C	T	0.0714286	0.40678	0.335351	4.49625	upstream_gene_variant	MODIFIER	AGAP029383	c.-4799G>A		NA	NA	NA	NA	NA	NA	NA	NA	NA
2R	NA	NA	58260266	C	T	0.0714286	0.40678	0.335351	4.49625	upstream_gene_variant	MODIFIER	AGAP004599	c.-3226C>T		NA	NA	NA	NA	NA	NA	NA	NA	NA
2R	NA	NA	58260266	C	T	0.0714286	0.40678	0.335351	4.49625	intergenic_region	MODIFIER	AGAP004598-AGAP004599	n.58260266C>T		NA	NA	NA	NA	NA	NA	NA	NA	NA
2R	NA	NA	58260266	C	T	0.0714286	0.40678	0.335351	4.49625	upstream_gene_variant	MODIFIER	AGAP004598	c.-772G>A		NA	NA	NA	NA	NA	NA	NA	NA	NA
2R	NA	NA	58260585	A	T	0.920635	0.634921	-0.285714	4.49602	upstream_gene_variant	MODIFIER	AGAP004599	c.-2907A>T		NA	NA	NA	NA	NA	NA	NA	NA	NA
2R	NA	NA	58260585	A	T	0.920635	0.634921	-0.285714	4.49602	intergenic_region	MODIFIER	AGAP004598-AGAP004599	n.58260585A>T		NA	NA	NA	NA	NA	NA	NA	NA	NA
2R	NA	NA	58260585	A	T	0.920635	0.634921	-0.285714	4.49602	downstream_gene_variant	MODIFIER	AGAP004597	c.*2597A>T		NA	NA	NA	NA	NA	NA	NA	NA	NA
2R	NA	NA	58260585	A	T	0.920635	0.634921	-0.285714	4.49602	upstream_gene_variant	MODIFIER	AGAP004598	c.-1091T>A		NA	NA	NA	NA	NA	NA	NA	NA	NA
2R	NA	NA	58260621	T	A	0.0882353	0.441558	0.353323	4.49599	downstream_gene_variant	MODIFIER	AGAP004597	c.*2633T>A		NA	NA	NA	NA	NA	NA	NA	NA	NA
2R	NA	NA	58260621	T	A	0.0882353	0.441558	0.353323	4.49599	upstream_gene_variant	MODIFIER	AGAP004598	c.-1127A>T		NA	NA	NA	NA	NA	NA	NA	NA	NA
2R	NA	NA	58260621	T	A	0.0882353	0.441558	0.353323	4.49599	intergenic_region	MODIFIER	AGAP004598-AGAP004599	n.58260621T>A		NA	NA	NA	NA	NA	NA	NA	NA	NA
2R	NA	NA	58260621	T	A	0.0882353	0.441558	0.353323	4.49599	upstream_gene_variant	MODIFIER	AGAP004599	c.-2871T>A		NA	NA	NA	NA	NA	NA	NA	NA	NA
2R	NA	NA	58260714	A	T	0.938462	0.617284	-0.321178	4.49592	intergenic_region	MODIFIER	AGAP004598-AGAP004599	n.58260714A>T		NA	NA	NA	NA	NA	NA	NA	NA	NA
2R	NA	NA	58260714	A	T	0.938462	0.617284	-0.321178	4.49592	downstream_gene_variant	MODIFIER	AGAP004597	c.*2726A>T		NA	NA	NA	NA	NA	NA	NA	NA	NA
2R	NA	NA	58260714	A	T	0.938462	0.617284	-0.321178	4.49592	upstream_gene_variant	MODIFIER	AGAP004599	c.-2778A>T		NA	NA	NA	NA	NA	NA	NA	NA	NA
2R	NA	NA	58260714	A	T	0.938462	0.617284	-0.321178	4.49592	upstream_gene_variant	MODIFIER	AGAP004598	c.-1220T>A		NA	NA	NA	NA	NA	NA	NA	NA	NA
2R	NA	NA	58260912	T	A	0.927536	0.646154	-0.281382	4.49577	intergenic_region	MODIFIER	AGAP004598-AGAP004599	n.58260912T>A		NA	NA	NA	NA	NA	NA	NA	NA	NA
2R	NA	NA	58260912	T	A	0.927536	0.646154	-0.281382	4.49577	upstream_gene_variant	MODIFIER	AGAP004599	c.-2580T>A		NA	NA	NA	NA	NA	NA	NA	NA	NA
2R	NA	NA	58260912	T	A	0.927536	0.646154	-0.281382	4.49577	upstream_gene_variant	MODIFIER	AGAP004598	c.-1418A>T		NA	NA	NA	NA	NA	NA	NA	NA	NA
2R	NA	NA	58260912	T	A	0.927536	0.646154	-0.281382	4.49577	downstream_gene_variant	MODIFIER	AGAP004597	c.*2924T>A		NA	NA	NA	NA	NA	NA	NA	NA	NA
2R	NA	NA	58260932	C	T	0.910448	0.672131	-0.238317	4.49576	upstream_gene_variant	MODIFIER	AGAP004598	c.-1438G>A		NA	NA	NA	NA	NA	NA	NA	NA	NA
2R	NA	NA	58260932	C	T	0.910448	0.672131	-0.238317	4.49576	intergenic_region	MODIFIER	AGAP004598-AGAP004599	n.58260932C>T		NA	NA	NA	NA	NA	NA	NA	NA	NA
2R	NA	NA	58260932	C	T	0.910448	0.672131	-0.238317	4.49576	upstream_gene_variant	MODIFIER	AGAP004599	c.-2560C>T		NA	NA	NA	NA	NA	NA	NA	NA	NA
2R	NA	NA	58260932	C	T	0.910448	0.672131	-0.238317	4.49576	downstream_gene_variant	MODIFIER	AGAP004597	c.*2944C>T		NA	NA	NA	NA	NA	NA	NA	NA	NA
2R	NA	NA	58261915	T	A	0.918367	0.54386	-0.374508	4.49503	upstream_gene_variant	MODIFIER	AGAP004598	c.-2421A>T		NA	NA	NA	NA	NA	NA	NA	NA	NA
2R	NA	NA	58261915	T	A	0.918367	0.54386	-0.374508	4.49503	intergenic_region	MODIFIER	AGAP004598-AGAP004599	n.58261915T>A		NA	NA	NA	NA	NA	NA	NA	NA	NA
2R	NA	NA	58261915	T	A	0.918367	0.54386	-0.374508	4.49503	upstream_gene_variant	MODIFIER	AGAP004599	c.-1577T>A		NA	NA	NA	NA	NA	NA	NA	NA	NA
2R	NA	NA	58261915	T	A	0.918367	0.54386	-0.374508	4.49503	downstream_gene_variant	MODIFIER	AGAP004597	c.*3927T>A		NA	NA	NA	NA	NA	NA	NA	NA	NA
2R	NA	NA	58262054	G	C	0.12	0.433962	0.313962	4.49492	upstream_gene_variant	MODIFIER	AGAP004598	c.-2560C>G		NA	NA	NA	NA	NA	NA	NA	NA	NA
2R	NA	NA	58262054	G	C	0.12	0.433962	0.313962	4.49492	upstream_gene_variant	MODIFIER	AGAP004599	c.-1438G>C		NA	NA	NA	NA	NA	NA	NA	NA	NA
2R	NA	NA	58262054	G	C	0.12	0.433962	0.313962	4.49492	intergenic_region	MODIFIER	AGAP004598-AGAP004599	n.58262054G>C		NA	NA	NA	NA	NA	NA	NA	NA	NA
2R	NA	NA	58262054	G	C	0.12	0.433962	0.313962	4.49492	downstream_gene_variant	MODIFIER	AGAP004597	c.*4066G>C		NA	NA	NA	NA	NA	NA	NA	NA	NA
2R	NA	NA	58262151	A	C	0.12766	0.464286	0.336626	4.49485	upstream_gene_variant	MODIFIER	AGAP004598	c.-2657T>G		NA	NA	NA	NA	NA	NA	NA	NA	NA
2R	NA	NA	58262151	A	C	0.12766	0.464286	0.336626	4.49485	downstream_gene_variant	MODIFIER	AGAP004597	c.*4163A>C		NA	NA	NA	NA	NA	NA	NA	NA	NA
2R	NA	NA	58262151	A	C	0.12766	0.464286	0.336626	4.49485	intergenic_region	MODIFIER	AGAP004598-AGAP004599	n.58262151A>C		NA	NA	NA	NA	NA	NA	NA	NA	NA
2R	NA	NA	58262151	A	C	0.12766	0.464286	0.336626	4.49485	upstream_gene_variant	MODIFIER	AGAP004599	c.-1341A>C		NA	NA	NA	NA	NA	NA	NA	NA	NA
2R	NA	NA	58262162	C	T	0.12	0.446429	0.326429	4.49484	intergenic_region	MODIFIER	AGAP004598-AGAP004599	n.58262162C>T		NA	NA	NA	NA	NA	NA	NA	NA	NA
2R	NA	NA	58262162	C	T	0.12	0.446429	0.326429	4.49484	upstream_gene_variant	MODIFIER	AGAP004598	c.-2668G>A		NA	NA	NA	NA	NA	NA	NA	NA	NA
2R	NA	NA	58262162	C	T	0.12	0.446429	0.326429	4.49484	downstream_gene_variant	MODIFIER	AGAP004597	c.*4174C>T		NA	NA	NA	NA	NA	NA	NA	NA	NA
2R	NA	NA	58262162	C	T	0.12	0.446429	0.326429	4.49484	upstream_gene_variant	MODIFIER	AGAP004599	c.-1330C>T		NA	NA	NA	NA	NA	NA	NA	NA	NA
2R	NA	NA	58262192	T	A	0.1	0.45	0.35	4.49482	downstream_gene_variant	MODIFIER	AGAP004597	c.*4204T>A		NA	NA	NA	NA	NA	NA	NA	NA	NA
2R	NA	NA	58262192	T	A	0.1	0.45	0.35	4.49482	upstream_gene_variant	MODIFIER	AGAP004599	c.-1300T>A		NA	NA	NA	NA	NA	NA	NA	NA	NA
2R	NA	NA	58262192	T	A	0.1	0.45	0.35	4.49482	intergenic_region	MODIFIER	AGAP004598-AGAP004599	n.58262192T>A		NA	NA	NA	NA	NA	NA	NA	NA	NA
2R	NA	NA	58262192	T	A	0.1	0.45	0.35	4.49482	upstream_gene_variant	MODIFIER	AGAP004598	c.-2698A>T		NA	NA	NA	NA	NA	NA	NA	NA	NA
2R	NA	NA	58262260	A	G	0.890909	0.491228	-0.399681	4.49477	intergenic_region	MODIFIER	AGAP004598-AGAP004599	n.58262260A>G		NA	NA	NA	NA	NA	NA	NA	NA	NA
2R	NA	NA	58262260	A	G	0.890909	0.491228	-0.399681	4.49477	upstream_gene_variant	MODIFIER	AGAP004598	c.-2766T>C		NA	NA	NA	NA	NA	NA	NA	NA	NA
2R	NA	NA	58262260	A	G	0.890909	0.491228	-0.399681	4.49477	downstream_gene_variant	MODIFIER	AGAP004597	c.*4272A>G		NA	NA	NA	NA	NA	NA	NA	NA	NA
2R	NA	NA	58262260	A	G	0.890909	0.491228	-0.399681	4.49477	upstream_gene_variant	MODIFIER	AGAP004599	c.-1232A>G		NA	NA	NA	NA	NA	NA	NA	NA	NA
2R	NA	NA	58262681	A	T	0.0769231	0.403846	0.326923	4.49446	downstream_gene_variant	MODIFIER	AGAP004597	c.*4693A>T		NA	NA	NA	NA	NA	NA	NA	NA	NA
2R	NA	NA	58262681	A	T	0.0769231	0.403846	0.326923	4.49446	intergenic_region	MODIFIER	AGAP004598-AGAP004599	n.58262681A>T		NA	NA	NA	NA	NA	NA	NA	NA	NA
2R	NA	NA	58262681	A	T	0.0769231	0.403846	0.326923	4.49446	upstream_gene_variant	MODIFIER	AGAP004599	c.-811A>T		NA	NA	NA	NA	NA	NA	NA	NA	NA
2R	NA	NA	58262681	A	T	0.0769231	0.403846	0.326923	4.49446	upstream_gene_variant	MODIFIER	AGAP004598	c.-3187T>A		NA	NA	NA	NA	NA	NA	NA	NA	NA
2R	NA	NA	58262761	A	T	0.948276	0.563636	-0.384639	4.4944	downstream_gene_variant	MODIFIER	AGAP004597	c.*4773A>T		NA	NA	NA	NA	NA	NA	NA	NA	NA
2R	NA	NA	58262761	A	T	0.948276	0.563636	-0.384639	4.4944	intergenic_region	MODIFIER	AGAP004598-AGAP004599	n.58262761A>T		NA	NA	NA	NA	NA	NA	NA	NA	NA
2R	NA	NA	58262761	A	T	0.948276	0.563636	-0.384639	4.4944	upstream_gene_variant	MODIFIER	AGAP004599	c.-731A>T		NA	NA	NA	NA	NA	NA	NA	NA	NA
2R	NA	NA	58262761	A	T	0.948276	0.563636	-0.384639	4.4944	upstream_gene_variant	MODIFIER	AGAP004598	c.-3267T>A		NA	NA	NA	NA	NA	NA	NA	NA	NA
2R	NA	NA	58262793	C	T	0.0806452	0.433962	0.353317	4.49438	intergenic_region	MODIFIER	AGAP004598-AGAP004599	n.58262793C>T		NA	NA	NA	NA	NA	NA	NA	NA	NA
2R	NA	NA	58262793	C	T	0.0806452	0.433962	0.353317	4.49438	upstream_gene_variant	MODIFIER	AGAP004598	c.-3299G>A		NA	NA	NA	NA	NA	NA	NA	NA	NA
2R	NA	NA	58262793	C	T	0.0806452	0.433962	0.353317	4.49438	downstream_gene_variant	MODIFIER	AGAP004597	c.*4805C>T		NA	NA	NA	NA	NA	NA	NA	NA	NA
2R	NA	NA	58262793	C	T	0.0806452	0.433962	0.353317	4.49438	upstream_gene_variant	MODIFIER	AGAP004599	c.-699C>T		NA	NA	NA	NA	NA	NA	NA	NA	NA
2R	NA	NA	58263039	T	C	0.869565	0.627451	-0.242114	4.49419	upstream_gene_variant	MODIFIER	AGAP004599	c.-453T>C		NA	NA	NA	NA	NA	NA	NA	NA	NA
2R	NA	NA	58263039	T	C	0.869565	0.627451	-0.242114	4.49419	intergenic_region	MODIFIER	AGAP004598-AGAP004599	n.58263039T>C		NA	NA	NA	NA	NA	NA	NA	NA	NA
2R	NA	NA	58263039	T	C	0.869565	0.627451	-0.242114	4.49419	downstream_gene_variant	MODIFIER	AGAP004597	c.*5051T>C		NA	NA	NA	NA	NA	NA	NA	NA	NA
2R	NA	NA	58263039	T	C	0.869565	0.627451	-0.242114	4.49419	upstream_gene_variant	MODIFIER	AGAP004598	c.-3545A>G		NA	NA	NA	NA	NA	NA	NA	NA	NA
2R	NA	NA	58263394	A	G	0.105263	0.4	0.294737	4.49393	intergenic_region	MODIFIER	AGAP004598-AGAP004599	n.58263394A>G		NA	NA	NA	NA	NA	NA	NA	NA	NA
2R	NA	NA	58263394	A	G	0.105263	0.4	0.294737	4.49393	upstream_gene_variant	MODIFIER	AGAP004599	c.-98A>G		NA	NA	NA	NA	NA	NA	NA	NA	NA
2R	NA	NA	58263394	A	G	0.105263	0.4	0.294737	4.49393	upstream_gene_variant	MODIFIER	AGAP004598	c.-3900T>C		NA	NA	NA	NA	NA	NA	NA	NA	NA
2R	NA	NA	58265876	T	C	0.978261	0.631579	-0.346682	4.49208	intergenic_region	MODIFIER	AGAP004599-AGAP004604	n.58265876T>C		NA	NA	NA	NA	NA	NA	NA	NA	NA
2R	NA	NA	58265876	T	C	0.978261	0.631579	-0.346682	4.49208	downstream_gene_variant	MODIFIER	AGAP004599	c.*449T>C		NA	NA	NA	NA	NA	NA	NA	NA	NA
2R	NA	NA	58265887	C	A	0.0555556	0.366667	0.311111	4.49207	downstream_gene_variant	MODIFIER	AGAP004599	c.*460C>A		NA	NA	NA	NA	NA	NA	NA	NA	NA
2R	NA	NA	58265887	C	A	0.0555556	0.366667	0.311111	4.49207	intergenic_region	MODIFIER	AGAP004599-AGAP004604	n.58265887C>A		NA	NA	NA	NA	NA	NA	NA	NA	NA
2R	NA	NA	58265900	C	G	0.943396	0.627119	-0.316278	4.49206	downstream_gene_variant	MODIFIER	AGAP004599	c.*473C>G		NA	NA	NA	NA	NA	NA	NA	NA	NA
2R	NA	NA	58265900	C	G	0.943396	0.627119	-0.316278	4.49206	intergenic_region	MODIFIER	AGAP004599-AGAP004604	n.58265900C>G		NA	NA	NA	NA	NA	NA	NA	NA	NA
2R	NA	NA	58265911	T	G	0.929825	0.62069	-0.309135	4.49206	intergenic_region	MODIFIER	AGAP004599-AGAP004604	n.58265911T>G		NA	NA	NA	NA	NA	NA	NA	NA	NA
2R	NA	NA	58265911	T	G	0.929825	0.62069	-0.309135	4.49206	downstream_gene_variant	MODIFIER	AGAP004599	c.*484T>G		NA	NA	NA	NA	NA	NA	NA	NA	NA
2R	NA	NA	58265944	C	T	0.941176	0.54	-0.401176	4.49203	downstream_gene_variant	MODIFIER	AGAP004599	c.*517C>T		NA	NA	NA	NA	NA	NA	NA	NA	NA
2R	NA	NA	58265944	C	T	0.941176	0.54	-0.401176	4.49203	intergenic_region	MODIFIER	AGAP004599-AGAP004604	n.58265944C>T		NA	NA	NA	NA	NA	NA	NA	NA	NA
2R	NA	NA	58265957	A	T	0.0588235	0.45098	0.392157	4.49202	intergenic_region	MODIFIER	AGAP004599-AGAP004604	n.58265957A>T		NA	NA	NA	NA	NA	NA	NA	NA	NA
2R	NA	NA	58265957	A	T	0.0588235	0.45098	0.392157	4.49202	downstream_gene_variant	MODIFIER	AGAP004599	c.*530A>T		NA	NA	NA	NA	NA	NA	NA	NA	NA
2R	NA	NA	58266100	G	T	0.145455	0.466667	0.321212	4.49192	downstream_gene_variant	MODIFIER	AGAP004599	c.*673G>T		NA	NA	NA	NA	NA	NA	NA	NA	NA
2R	NA	NA	58266100	G	T	0.145455	0.466667	0.321212	4.49192	intergenic_region	MODIFIER	AGAP004599-AGAP004604	n.58266100G>T		NA	NA	NA	NA	NA	NA	NA	NA	NA
2R	NA	NA	58266313	C	T	0.875	0.518519	-0.356481	4.49176	downstream_gene_variant	MODIFIER	AGAP004599	c.*886C>T		NA	NA	NA	NA	NA	NA	NA	NA	NA
2R	NA	NA	58266313	C	T	0.875	0.518519	-0.356481	4.49176	intergenic_region	MODIFIER	AGAP004599-AGAP004604	n.58266313C>T		NA	NA	NA	NA	NA	NA	NA	NA	NA
2R	NA	NA	58266336	C	T	0.919355	0.509804	-0.409551	4.49174	intergenic_region	MODIFIER	AGAP004599-AGAP004604	n.58266336C>T		NA	NA	NA	NA	NA	NA	NA	NA	NA
2R	NA	NA	58266336	C	T	0.919355	0.509804	-0.409551	4.49174	downstream_gene_variant	MODIFIER	AGAP004599	c.*909C>T		NA	NA	NA	NA	NA	NA	NA	NA	NA
2R	NA	NA	58266350	T	C	0.910714	0.489362	-0.421353	4.49173	intergenic_region	MODIFIER	AGAP004599-AGAP004604	n.58266350T>C		NA	NA	NA	NA	NA	NA	NA	NA	NA
2R	NA	NA	58266350	T	C	0.910714	0.489362	-0.421353	4.49173	downstream_gene_variant	MODIFIER	AGAP004599	c.*923T>C		NA	NA	NA	NA	NA	NA	NA	NA	NA
2R	NA	NA	58266441	C	T	0.903846	0.54902	-0.354827	4.49166	intergenic_region	MODIFIER	AGAP004599-AGAP004604	n.58266441C>T		NA	NA	NA	NA	NA	NA	NA	NA	NA
2R	NA	NA	58266441	C	T	0.903846	0.54902	-0.354827	4.49166	downstream_gene_variant	MODIFIER	AGAP004599	c.*1014C>T		NA	NA	NA	NA	NA	NA	NA	NA	NA
2R	NA	NA	58266618	C	T	0.0888889	0.466667	0.377778	4.49153	downstream_gene_variant	MODIFIER	AGAP004599	c.*1191C>T		NA	NA	NA	NA	NA	NA	NA	NA	NA
2R	NA	NA	58266618	C	T	0.0888889	0.466667	0.377778	4.49153	intergenic_region	MODIFIER	AGAP004599-AGAP004604	n.58266618C>T		NA	NA	NA	NA	NA	NA	NA	NA	NA
2R	NA	NA	58266619	T	C	0.911111	0.533333	-0.377778	4.49153	downstream_gene_variant	MODIFIER	AGAP004599	c.*1192T>C		NA	NA	NA	NA	NA	NA	NA	NA	NA
2R	NA	NA	58266619	T	C	0.911111	0.533333	-0.377778	4.49153	intergenic_region	MODIFIER	AGAP004599-AGAP004604	n.58266619T>C		NA	NA	NA	NA	NA	NA	NA	NA	NA
2R	NA	NA	58266664	C	T	0.0851064	0.368421	0.283315	4.4915	intergenic_region	MODIFIER	AGAP004599-AGAP004604	n.58266664C>T		NA	NA	NA	NA	NA	NA	NA	NA	NA
2R	NA	NA	58266664	C	T	0.0851064	0.368421	0.283315	4.4915	downstream_gene_variant	MODIFIER	AGAP004599	c.*1237C>T		NA	NA	NA	NA	NA	NA	NA	NA	NA
2R	NA	NA	58266665	G	T	0.914894	0.631579	-0.283315	4.4915	downstream_gene_variant	MODIFIER	AGAP004599	c.*1238G>T		NA	NA	NA	NA	NA	NA	NA	NA	NA
2R	NA	NA	58266665	G	T	0.914894	0.631579	-0.283315	4.4915	intergenic_region	MODIFIER	AGAP004599-AGAP004604	n.58266665G>T		NA	NA	NA	NA	NA	NA	NA	NA	NA
2R	NA	NA	58266816	G	A	0.934783	0.563636	-0.371146	4.49138	intergenic_region	MODIFIER	AGAP004599-AGAP004604	n.58266816G>A		NA	NA	NA	NA	NA	NA	NA	NA	NA
2R	NA	NA	58266816	G	A	0.934783	0.563636	-0.371146	4.49138	downstream_gene_variant	MODIFIER	AGAP004599	c.*1389G>A		NA	NA	NA	NA	NA	NA	NA	NA	NA
2R	NA	NA	58267080	G	A	0.957447	0.660714	-0.296733	4.49119	downstream_gene_variant	MODIFIER	AGAP004599	c.*1653G>A		NA	NA	NA	NA	NA	NA	NA	NA	NA
2R	NA	NA	58267080	G	A	0.957447	0.660714	-0.296733	4.49119	intergenic_region	MODIFIER	AGAP004599-AGAP004604	n.58267080G>A		NA	NA	NA	NA	NA	NA	NA	NA	NA
2R	NA	NA	58267108	T	G	0.106383	0.322034	0.215651	4.49117	downstream_gene_variant	MODIFIER	AGAP004599	c.*1681T>G		NA	NA	NA	NA	NA	NA	NA	NA	NA
2R	NA	NA	58267108	T	G	0.106383	0.322034	0.215651	4.49117	intergenic_region	MODIFIER	AGAP004599-AGAP004604	n.58267108T>G		NA	NA	NA	NA	NA	NA	NA	NA	NA
2R	NA	NA	58267170	T	A	0.909091	0.616667	-0.292424	4.49112	intergenic_region	MODIFIER	AGAP004599-AGAP004604	n.58267170T>A		NA	NA	NA	NA	NA	NA	NA	NA	NA
2R	NA	NA	58267170	T	A	0.909091	0.616667	-0.292424	4.49112	downstream_gene_variant	MODIFIER	AGAP004599	c.*1743T>A		NA	NA	NA	NA	NA	NA	NA	NA	NA
2R	NA	NA	58273663	T	G	0.882353	0.553846	-0.328507	4.48629	intergenic_region	MODIFIER	AGAP004599-AGAP004604	n.58273663T>G		NA	NA	NA	NA	NA	NA	NA	NA	NA
2R	NA	NA	58273663	T	G	0.882353	0.553846	-0.328507	4.48629	upstream_gene_variant	MODIFIER	AGAP004604	c.-2059T>G		NA	NA	NA	NA	NA	NA	NA	NA	NA
2R	NA	NA	58333619	C	T	0.130435	0.354839	0.224404	4.44146	downstream_gene_variant	MODIFIER	AGAP004604	c.*4896C>T		NA	NA	NA	NA	NA	NA	NA	NA	NA
2R	NA	NA	58333619	C	T	0.130435	0.354839	0.224404	4.44146	intergenic_region	MODIFIER	AGAP004604-AGAP004605	n.58333619C>T		NA	NA	NA	NA	NA	NA	NA	NA	NA
2R	NA	NA	58333619	C	T	0.130435	0.354839	0.224404	4.44146	downstream_gene_variant	MODIFIER	AGAP004605	c.*2956G>A		NA	NA	NA	NA	NA	NA	NA	NA	NA
2R	NA	NA	58333634	T	A	0.148936	0.35	0.201064	4.44145	downstream_gene_variant	MODIFIER	AGAP004605	c.*2941A>T		NA	NA	NA	NA	NA	NA	NA	NA	NA
2R	NA	NA	58333634	T	A	0.148936	0.35	0.201064	4.44145	downstream_gene_variant	MODIFIER	AGAP004604	c.*4911T>A		NA	NA	NA	NA	NA	NA	NA	NA	NA
2R	NA	NA	58333634	T	A	0.148936	0.35	0.201064	4.44145	intergenic_region	MODIFIER	AGAP004604-AGAP004605	n.58333634T>A		NA	NA	NA	NA	NA	NA	NA	NA	NA
2R	NA	NA	58333826	C	T	0.111111	0.4	0.288889	4.44131	downstream_gene_variant	MODIFIER	AGAP004604	c.*5103C>T		NA	NA	NA	NA	NA	NA	NA	NA	NA
2R	NA	NA	58333826	C	T	0.111111	0.4	0.288889	4.44131	upstream_gene_variant	MODIFIER	AGAP004606	c.-5017C>T		NA	NA	NA	NA	NA	NA	NA	NA	NA
2R	NA	NA	58333826	C	T	0.111111	0.4	0.288889	4.44131	intergenic_region	MODIFIER	AGAP004604-AGAP004605	n.58333826C>T		NA	NA	NA	NA	NA	NA	NA	NA	NA
2R	NA	NA	58333826	C	T	0.111111	0.4	0.288889	4.44131	downstream_gene_variant	MODIFIER	AGAP004605	c.*2749G>A		NA	NA	NA	NA	NA	NA	NA	NA	NA
2R	NA	NA	58333918	A	G	0.931034	0.588235	-0.342799	4.44124	upstream_gene_variant	MODIFIER	AGAP004606	c.-4925A>G		NA	NA	NA	NA	NA	NA	NA	NA	NA
2R	NA	NA	58333918	A	G	0.931034	0.588235	-0.342799	4.44124	downstream_gene_variant	MODIFIER	AGAP004605	c.*2657T>C		NA	NA	NA	NA	NA	NA	NA	NA	NA
2R	NA	NA	58333918	A	G	0.931034	0.588235	-0.342799	4.44124	intergenic_region	MODIFIER	AGAP004604-AGAP004605	n.58333918A>G		NA	NA	NA	NA	NA	NA	NA	NA	NA
2R	NA	NA	58333918	A	G	0.931034	0.588235	-0.342799	4.44124	downstream_gene_variant	MODIFIER	AGAP004604	c.*5195A>G		NA	NA	NA	NA	NA	NA	NA	NA	NA
2R	NA	NA	58333942	C	T	0.941176	0.607143	-0.334034	4.44122	intergenic_region	MODIFIER	AGAP004604-AGAP004605	n.58333942C>T		NA	NA	NA	NA	NA	NA	NA	NA	NA
2R	NA	NA	58333942	C	T	0.941176	0.607143	-0.334034	4.44122	downstream_gene_variant	MODIFIER	AGAP004604	c.*5219C>T		NA	NA	NA	NA	NA	NA	NA	NA	NA
2R	NA	NA	58333942	C	T	0.941176	0.607143	-0.334034	4.44122	downstream_gene_variant	MODIFIER	AGAP004605	c.*2633G>A		NA	NA	NA	NA	NA	NA	NA	NA	NA
2R	NA	NA	58333942	C	T	0.941176	0.607143	-0.334034	4.44122	upstream_gene_variant	MODIFIER	AGAP004606	c.-4901C>T		NA	NA	NA	NA	NA	NA	NA	NA	NA
2R	NA	NA	58333983	G	A	0.94	0.607843	-0.332157	4.44119	intergenic_region	MODIFIER	AGAP004604-AGAP004605	n.58333983G>A		NA	NA	NA	NA	NA	NA	NA	NA	NA
2R	NA	NA	58333983	G	A	0.94	0.607843	-0.332157	4.44119	upstream_gene_variant	MODIFIER	AGAP004606	c.-4860G>A		NA	NA	NA	NA	NA	NA	NA	NA	NA
2R	NA	NA	58333983	G	A	0.94	0.607843	-0.332157	4.44119	downstream_gene_variant	MODIFIER	AGAP004604	c.*5260G>A		NA	NA	NA	NA	NA	NA	NA	NA	NA
2R	NA	NA	58333983	G	A	0.94	0.607843	-0.332157	4.44119	downstream_gene_variant	MODIFIER	AGAP004605	c.*2592C>T		NA	NA	NA	NA	NA	NA	NA	NA	NA
2R	NA	NA	58334038	A	T	0.913793	0.564516	-0.349277	4.44115	intergenic_region	MODIFIER	AGAP004604-AGAP004605	n.58334038A>T		NA	NA	NA	NA	NA	NA	NA	NA	NA
2R	NA	NA	58334038	A	T	0.913793	0.564516	-0.349277	4.44115	upstream_gene_variant	MODIFIER	AGAP004606	c.-4805A>T		NA	NA	NA	NA	NA	NA	NA	NA	NA
2R	NA	NA	58334038	A	T	0.913793	0.564516	-0.349277	4.44115	downstream_gene_variant	MODIFIER	AGAP004604	c.*5315A>T		NA	NA	NA	NA	NA	NA	NA	NA	NA
2R	NA	NA	58334038	A	T	0.913793	0.564516	-0.349277	4.44115	downstream_gene_variant	MODIFIER	AGAP004605	c.*2537T>A		NA	NA	NA	NA	NA	NA	NA	NA	NA
2R	NA	NA	58334084	G	A	0.0806452	0.460317	0.379672	4.44111	downstream_gene_variant	MODIFIER	AGAP004604	c.*5361G>A		NA	NA	NA	NA	NA	NA	NA	NA	NA
2R	NA	NA	58334084	G	A	0.0806452	0.460317	0.379672	4.44111	intergenic_region	MODIFIER	AGAP004604-AGAP004605	n.58334084G>A		NA	NA	NA	NA	NA	NA	NA	NA	NA
2R	NA	NA	58334084	G	A	0.0806452	0.460317	0.379672	4.44111	downstream_gene_variant	MODIFIER	AGAP004605	c.*2491C>T		NA	NA	NA	NA	NA	NA	NA	NA	NA
2R	NA	NA	58334084	G	A	0.0806452	0.460317	0.379672	4.44111	upstream_gene_variant	MODIFIER	AGAP004606	c.-4759G>A		NA	NA	NA	NA	NA	NA	NA	NA	NA
2R	NA	NA	58334127	T	G	0.0847458	0.507937	0.423191	4.44108	downstream_gene_variant	MODIFIER	AGAP004605	c.*2448A>C		NA	NA	NA	NA	NA	NA	NA	NA	NA
2R	NA	NA	58334127	T	G	0.0847458	0.507937	0.423191	4.44108	downstream_gene_variant	MODIFIER	AGAP004604	c.*5404T>G		NA	NA	NA	NA	NA	NA	NA	NA	NA
2R	NA	NA	58334127	T	G	0.0847458	0.507937	0.423191	4.44108	upstream_gene_variant	MODIFIER	AGAP004606	c.-4716T>G		NA	NA	NA	NA	NA	NA	NA	NA	NA
2R	NA	NA	58334127	T	G	0.0847458	0.507937	0.423191	4.44108	intergenic_region	MODIFIER	AGAP004604-AGAP004605	n.58334127T>G		NA	NA	NA	NA	NA	NA	NA	NA	NA
2R	NA	NA	58334232	T	A	0.025	0.405797	0.380797	4.441	downstream_gene_variant	MODIFIER	AGAP004605	c.*2343A>T		NA	NA	NA	NA	NA	NA	NA	NA	NA
2R	NA	NA	58334232	T	A	0.025	0.405797	0.380797	4.441	upstream_gene_variant	MODIFIER	AGAP004606	c.-4611T>A		NA	NA	NA	NA	NA	NA	NA	NA	NA
2R	NA	NA	58334232	T	A	0.025	0.405797	0.380797	4.441	intergenic_region	MODIFIER	AGAP004604-AGAP004605	n.58334232T>A		NA	NA	NA	NA	NA	NA	NA	NA	NA
2R	NA	NA	58334232	T	A	0.025	0.405797	0.380797	4.441	downstream_gene_variant	MODIFIER	AGAP004604	c.*5509T>A		NA	NA	NA	NA	NA	NA	NA	NA	NA
2R	NA	NA	58334381	A	C	0.90566	0.493506	-0.412154	4.44089	downstream_gene_variant	MODIFIER	AGAP004604	c.*5658A>C		NA	NA	NA	NA	NA	NA	NA	NA	NA
2R	NA	NA	58334381	A	C	0.90566	0.493506	-0.412154	4.44089	downstream_gene_variant	MODIFIER	AGAP004605	c.*2194T>G		NA	NA	NA	NA	NA	NA	NA	NA	NA
2R	NA	NA	58334381	A	C	0.90566	0.493506	-0.412154	4.44089	upstream_gene_variant	MODIFIER	AGAP004606	c.-4462A>C		NA	NA	NA	NA	NA	NA	NA	NA	NA
2R	NA	NA	58334381	A	C	0.90566	0.493506	-0.412154	4.44089	intergenic_region	MODIFIER	AGAP004604-AGAP004605	n.58334381A>C		NA	NA	NA	NA	NA	NA	NA	NA	NA
2R	NA	NA	58334928	C	T	0.978723	0.490909	-0.487814	4.44048	upstream_gene_variant	MODIFIER	AGAP004606	c.-3915C>T		NA	NA	NA	NA	NA	NA	NA	NA	NA
2R	NA	NA	58334928	C	T	0.978723	0.490909	-0.487814	4.44048	intergenic_region	MODIFIER	AGAP004604-AGAP004605	n.58334928C>T		NA	NA	NA	NA	NA	NA	NA	NA	NA
2R	NA	NA	58334928	C	T	0.978723	0.490909	-0.487814	4.44048	downstream_gene_variant	MODIFIER	AGAP004607	c.*4641G>A		NA	NA	NA	NA	NA	NA	NA	NA	NA
2R	NA	NA	58334928	C	T	0.978723	0.490909	-0.487814	4.44048	downstream_gene_variant	MODIFIER	AGAP004605	c.*1647G>A		NA	NA	NA	NA	NA	NA	NA	NA	NA
2R	NA	NA	58334928	C	T	0.978723	0.490909	-0.487814	4.44048	downstream_gene_variant	MODIFIER	AGAP004604	c.*6205C>T		NA	NA	NA	NA	NA	NA	NA	NA	NA
2R	NA	NA	58334928	C	T	0.978723	0.490909	-0.487814	4.44048	downstream_gene_variant	MODIFIER	AGAP004607	c.*4641G>A		NA	NA	NA	NA	NA	NA	NA	NA	NA
2R	NA	NA	58335572	T	C	0.0517241	0.396226	0.344502	4.44	downstream_gene_variant	MODIFIER	AGAP004607	c.*3997A>G		NA	NA	NA	NA	NA	NA	NA	NA	NA
2R	NA	NA	58335572	T	C	0.0517241	0.396226	0.344502	4.44	downstream_gene_variant	MODIFIER	AGAP004605	c.*1003A>G		NA	NA	NA	NA	NA	NA	NA	NA	NA
2R	NA	NA	58335572	T	C	0.0517241	0.396226	0.344502	4.44	upstream_gene_variant	MODIFIER	AGAP004606	c.-3271T>C		NA	NA	NA	NA	NA	NA	NA	NA	NA
2R	NA	NA	58335572	T	C	0.0517241	0.396226	0.344502	4.44	intergenic_region	MODIFIER	AGAP004604-AGAP004605	n.58335572T>C		NA	NA	NA	NA	NA	NA	NA	NA	NA
2R	NA	NA	58335572	T	C	0.0517241	0.396226	0.344502	4.44	downstream_gene_variant	MODIFIER	AGAP004607	c.*3997A>G		NA	NA	NA	NA	NA	NA	NA	NA	NA
2R	NA	NA	58335572	T	C	0.0517241	0.396226	0.344502	4.44	downstream_gene_variant	MODIFIER	AGAP004604	c.*6849T>C		NA	NA	NA	NA	NA	NA	NA	NA	NA
2R	NA	NA	58335583	G	A	0.944444	0.6	-0.344444	4.43999	downstream_gene_variant	MODIFIER	AGAP004605	c.*992C>T		NA	NA	NA	NA	NA	NA	NA	NA	NA
2R	NA	NA	58335583	G	A	0.944444	0.6	-0.344444	4.43999	upstream_gene_variant	MODIFIER	AGAP004606	c.-3260G>A		NA	NA	NA	NA	NA	NA	NA	NA	NA
2R	NA	NA	58335583	G	A	0.944444	0.6	-0.344444	4.43999	downstream_gene_variant	MODIFIER	AGAP004607	c.*3986C>T		NA	NA	NA	NA	NA	NA	NA	NA	NA
2R	NA	NA	58335583	G	A	0.944444	0.6	-0.344444	4.43999	downstream_gene_variant	MODIFIER	AGAP004607	c.*3986C>T		NA	NA	NA	NA	NA	NA	NA	NA	NA
2R	NA	NA	58335583	G	A	0.944444	0.6	-0.344444	4.43999	intergenic_region	MODIFIER	AGAP004604-AGAP004605	n.58335583G>A		NA	NA	NA	NA	NA	NA	NA	NA	NA
2R	NA	NA	58335583	G	A	0.944444	0.6	-0.344444	4.43999	downstream_gene_variant	MODIFIER	AGAP004604	c.*6860G>A		NA	NA	NA	NA	NA	NA	NA	NA	NA
2R	NA	NA	58335614	C	A	0.901639	0.527273	-0.374367	4.43996	upstream_gene_variant	MODIFIER	AGAP004606	c.-3229C>A		NA	NA	NA	NA	NA	NA	NA	NA	NA
2R	NA	NA	58335614	C	A	0.901639	0.527273	-0.374367	4.43996	downstream_gene_variant	MODIFIER	AGAP004607	c.*3955G>T		NA	NA	NA	NA	NA	NA	NA	NA	NA
2R	NA	NA	58335614	C	A	0.901639	0.527273	-0.374367	4.43996	downstream_gene_variant	MODIFIER	AGAP004607	c.*3955G>T		NA	NA	NA	NA	NA	NA	NA	NA	NA
2R	NA	NA	58335614	C	A	0.901639	0.527273	-0.374367	4.43996	intergenic_region	MODIFIER	AGAP004604-AGAP004605	n.58335614C>A		NA	NA	NA	NA	NA	NA	NA	NA	NA
2R	NA	NA	58335614	C	A	0.901639	0.527273	-0.374367	4.43996	downstream_gene_variant	MODIFIER	AGAP004604	c.*6891C>A		NA	NA	NA	NA	NA	NA	NA	NA	NA
2R	NA	NA	58335614	C	A	0.901639	0.527273	-0.374367	4.43996	downstream_gene_variant	MODIFIER	AGAP004605	c.*961G>T		NA	NA	NA	NA	NA	NA	NA	NA	NA
2R	NA	NA	58335709	G	A	0.909091	0.545455	-0.363636	4.43989	intergenic_region	MODIFIER	AGAP004604-AGAP004605	n.58335709G>A		NA	NA	NA	NA	NA	NA	NA	NA	NA
2R	NA	NA	58335709	G	A	0.909091	0.545455	-0.363636	4.43989	downstream_gene_variant	MODIFIER	AGAP004605	c.*866C>T		NA	NA	NA	NA	NA	NA	NA	NA	NA
2R	NA	NA	58335709	G	A	0.909091	0.545455	-0.363636	4.43989	downstream_gene_variant	MODIFIER	AGAP004607	c.*3860C>T		NA	NA	NA	NA	NA	NA	NA	NA	NA
2R	NA	NA	58335709	G	A	0.909091	0.545455	-0.363636	4.43989	upstream_gene_variant	MODIFIER	AGAP004606	c.-3134G>A		NA	NA	NA	NA	NA	NA	NA	NA	NA
2R	NA	NA	58335709	G	A	0.909091	0.545455	-0.363636	4.43989	downstream_gene_variant	MODIFIER	AGAP004607	c.*3860C>T		NA	NA	NA	NA	NA	NA	NA	NA	NA
2R	NA	NA	58335709	G	A	0.909091	0.545455	-0.363636	4.43989	downstream_gene_variant	MODIFIER	AGAP004604	c.*6986G>A		NA	NA	NA	NA	NA	NA	NA	NA	NA
2R	NA	NA	58336399	C	A	0.0961538	0.393443	0.297289	4.43937	downstream_gene_variant	MODIFIER	AGAP004605	c.*176G>T		NA	NA	NA	NA	NA	NA	NA	NA	NA
2R	NA	NA	58336399	C	A	0.0961538	0.393443	0.297289	4.43937	downstream_gene_variant	MODIFIER	AGAP004604	c.*7676C>A		NA	NA	NA	NA	NA	NA	NA	NA	NA
2R	NA	NA	53099329	C	T	0.0666667	0.446429	0.379762	5.33807	intergenic_region	MODIFIER	AGAP013349-AGAP004244	n.53099329C>T		NA	NA	NA	NA	NA	NA	NA	NA	NA
2R	NA	NA	53099365	A	G	0.1	0.423729	0.323729	5.33807	upstream_gene_variant	MODIFIER	AGAP004244	c.-3214A>G		NA	NA	NA	NA	NA	NA	NA	NA	NA
2R	NA	NA	53099365	A	G	0.1	0.423729	0.323729	5.33807	intergenic_region	MODIFIER	AGAP013349-AGAP004244	n.53099365A>G		NA	NA	NA	NA	NA	NA	NA	NA	NA
2R	NA	NA	53099570	T	C	0.877551	0.578947	-0.298604	5.33806	upstream_gene_variant	MODIFIER	AGAP004244	c.-3009T>C		NA	NA	NA	NA	NA	NA	NA	NA	NA
2R	NA	NA	53099570	T	C	0.877551	0.578947	-0.298604	5.33806	intergenic_region	MODIFIER	AGAP013349-AGAP004244	n.53099570T>C		NA	NA	NA	NA	NA	NA	NA	NA	NA
2R	NA	NA	53128583	T	C	0.78125	0.642857	-0.138393	5.33763	downstream_gene_variant	MODIFIER	AGAP004244	c.*1484T>C		NA	NA	NA	NA	NA	NA	NA	NA	NA
2R	NA	NA	53128583	T	C	0.78125	0.642857	-0.138393	5.33763	intergenic_region	MODIFIER	AGAP004244-AGAP004245	n.53128583T>C		NA	NA	NA	NA	NA	NA	NA	NA	NA
2R	NA	NA	53128583	T	C	0.78125	0.642857	-0.138393	5.33763	upstream_gene_variant	MODIFIER	AGAP004245	c.-3110T>C		NA	NA	NA	NA	NA	NA	NA	NA	NA
2R	NA	NA	53128767	G	T	0.0980392	0.574074	0.476035	5.33763	upstream_gene_variant	MODIFIER	AGAP004245	c.-2926G>T		NA	NA	NA	NA	NA	NA	NA	NA	NA
2R	NA	NA	53128767	G	T	0.0980392	0.574074	0.476035	5.33763	downstream_gene_variant	MODIFIER	AGAP004244	c.*1668G>T		NA	NA	NA	NA	NA	NA	NA	NA	NA
2R	NA	NA	53128767	G	T	0.0980392	0.574074	0.476035	5.33763	intergenic_region	MODIFIER	AGAP004244-AGAP004245	n.53128767G>T		NA	NA	NA	NA	NA	NA	NA	NA	NA
2R	NA	NA	53128781	T	A	0.102041	0.618182	0.516141	5.33763	intergenic_region	MODIFIER	AGAP004244-AGAP004245	n.53128781T>A		NA	NA	NA	NA	NA	NA	NA	NA	NA
2R	NA	NA	53128781	T	A	0.102041	0.618182	0.516141	5.33763	downstream_gene_variant	MODIFIER	AGAP004244	c.*1682T>A		NA	NA	NA	NA	NA	NA	NA	NA	NA
2R	NA	NA	53128781	T	A	0.102041	0.618182	0.516141	5.33763	upstream_gene_variant	MODIFIER	AGAP004245	c.-2912T>A		NA	NA	NA	NA	NA	NA	NA	NA	NA
2R	NA	NA	53129097	T	C	0.206349	0.40678	0.20043	5.33762	downstream_gene_variant	MODIFIER	AGAP004246	c.*9776A>G		NA	NA	NA	NA	NA	NA	NA	NA	NA
2R	NA	NA	58338546	T	C	0.0392157	0.469388	0.430172	4.43776	upstream_gene_variant	MODIFIER	AGAP004606	c.-297T>C		NA	NA	NA	NA	NA	NA	NA	NA	NA
2R	NA	NA	58338636	A	T	0.06	0.38	0.32	4.43769	downstream_gene_variant	MODIFIER	AGAP004607	c.*933T>A		NA	NA	NA	NA	NA	NA	NA	NA	NA
2R	NA	NA	58338636	A	T	0.06	0.38	0.32	4.43769	downstream_gene_variant	MODIFIER	AGAP004607	c.*933T>A		NA	NA	NA	NA	NA	NA	NA	NA	NA
2R	NA	NA	58338636	A	T	0.06	0.38	0.32	4.43769	intergenic_region	MODIFIER	AGAP004605-AGAP004606	n.58338636A>T		NA	NA	NA	NA	NA	NA	NA	NA	NA
2R	NA	NA	58338636	A	T	0.06	0.38	0.32	4.43769	upstream_gene_variant	MODIFIER	AGAP004605	c.-924T>A		NA	NA	NA	NA	NA	NA	NA	NA	NA
2R	NA	NA	53129125	T	C	0.163636	0.423077	0.259441	5.33762	downstream_gene_variant	MODIFIER	AGAP004246	c.*7626A>G		NA	NA	NA	NA	NA	NA	NA	NA	NA
2R	NA	NA	53129125	T	C	0.163636	0.423077	0.259441	5.33762	downstream_gene_variant	MODIFIER	AGAP004244	c.*2026T>C		NA	NA	NA	NA	NA	NA	NA	NA	NA
2R	NA	NA	53129125	T	C	0.163636	0.423077	0.259441	5.33762	intergenic_region	MODIFIER	AGAP004244-AGAP004245	n.53129125T>C		NA	NA	NA	NA	NA	NA	NA	NA	NA
2R	NA	NA	53129125	T	C	0.163636	0.423077	0.259441	5.33762	downstream_gene_variant	MODIFIER	AGAP004246	c.*8352A>G		NA	NA	NA	NA	NA	NA	NA	NA	NA
2R	NA	NA	53129125	T	C	0.163636	0.423077	0.259441	5.33762	downstream_gene_variant	MODIFIER	AGAP004246	c.*9748A>G		NA	NA	NA	NA	NA	NA	NA	NA	NA
2R	NA	NA	58339514	C	G	0.923077	0.608696	-0.314381	4.43704	downstream_gene_variant	MODIFIER	AGAP004607	c.*55G>C		NA	NA	NA	NA	NA	NA	NA	NA	NA
2R	NA	NA	58345542	G	T	0.416667	0.388889	-0.0277778	4.4325	intergenic_region	MODIFIER	AGAP004607-AGAP004608	n.58345542G>T		NA	NA	NA	NA	NA	NA	NA	NA	NA
2R	NA	NA	58345542	G	T	0.416667	0.388889	-0.0277778	4.4325	upstream_gene_variant	MODIFIER	AGAP004608	c.-1703G>T		NA	NA	NA	NA	NA	NA	NA	NA	NA
2R	NA	NA	58345542	G	T	0.416667	0.388889	-0.0277778	4.4325	upstream_gene_variant	MODIFIER	AGAP004607	c.-4123C>A		NA	NA	NA	NA	NA	NA	NA	NA	NA
2R	NA	NA	58345542	G	T	0.416667	0.388889	-0.0277778	4.4325	upstream_gene_variant	MODIFIER	AGAP004607	c.-4256C>A		NA	NA	NA	NA	NA	NA	NA	NA	NA
2R	NA	NA	58355995	A	G	0.0188679	0.4	0.381132	4.42464	downstream_gene_variant	MODIFIER	AGAP004608	c.*1993A>G		NA	NA	NA	NA	NA	NA	NA	NA	NA
2R	NA	NA	58355995	A	G	0.0188679	0.4	0.381132	4.42464	downstream_gene_variant	MODIFIER	AGAP004609	c.*784T>C		NA	NA	NA	NA	NA	NA	NA	NA	NA
2R	NA	NA	58355995	A	G	0.0188679	0.4	0.381132	4.42464	intergenic_region	MODIFIER	AGAP004608-AGAP004609	n.58355995A>G		NA	NA	NA	NA	NA	NA	NA	NA	NA
2R	NA	NA	58355995	A	G	0.0188679	0.4	0.381132	4.42464	downstream_gene_variant	MODIFIER	AGAP004610	c.*4129T>C		NA	NA	NA	NA	NA	NA	NA	NA	NA
2R	NA	NA	58356020	T	C	0.0192308	0.40625	0.387019	4.42462	downstream_gene_variant	MODIFIER	AGAP004610	c.*4104A>G		NA	NA	NA	NA	NA	NA	NA	NA	NA
2R	NA	NA	58356020	T	C	0.0192308	0.40625	0.387019	4.42462	downstream_gene_variant	MODIFIER	AGAP004609	c.*759A>G		NA	NA	NA	NA	NA	NA	NA	NA	NA
2R	NA	NA	58356020	T	C	0.0192308	0.40625	0.387019	4.42462	downstream_gene_variant	MODIFIER	AGAP004608	c.*2018T>C		NA	NA	NA	NA	NA	NA	NA	NA	NA
2R	NA	NA	58356020	T	C	0.0192308	0.40625	0.387019	4.42462	intergenic_region	MODIFIER	AGAP004608-AGAP004609	n.58356020T>C		NA	NA	NA	NA	NA	NA	NA	NA	NA
2R	NA	NA	58356051	T	C	0.0377358	0.474576	0.43684	4.4246	intergenic_region	MODIFIER	AGAP004608-AGAP004609	n.58356051T>C		NA	NA	NA	NA	NA	NA	NA	NA	NA
2R	NA	NA	58356051	T	C	0.0377358	0.474576	0.43684	4.4246	downstream_gene_variant	MODIFIER	AGAP004608	c.*2049T>C		NA	NA	NA	NA	NA	NA	NA	NA	NA
2R	NA	NA	58356051	T	C	0.0377358	0.474576	0.43684	4.4246	downstream_gene_variant	MODIFIER	AGAP004609	c.*728A>G		NA	NA	NA	NA	NA	NA	NA	NA	NA
2R	NA	NA	58356051	T	C	0.0377358	0.474576	0.43684	4.4246	downstream_gene_variant	MODIFIER	AGAP004610	c.*4073A>G		NA	NA	NA	NA	NA	NA	NA	NA	NA
2R	NA	NA	58356111	A	G	0.106383	0.384615	0.278232	4.42455	intergenic_region	MODIFIER	AGAP004608-AGAP004609	n.58356111A>G		NA	NA	NA	NA	NA	NA	NA	NA	NA
2R	NA	NA	58356111	A	G	0.106383	0.384615	0.278232	4.42455	downstream_gene_variant	MODIFIER	AGAP004608	c.*2109A>G		NA	NA	NA	NA	NA	NA	NA	NA	NA
2R	NA	NA	58356111	A	G	0.106383	0.384615	0.278232	4.42455	downstream_gene_variant	MODIFIER	AGAP004610	c.*4013T>C		NA	NA	NA	NA	NA	NA	NA	NA	NA
2R	NA	NA	58356111	A	G	0.106383	0.384615	0.278232	4.42455	downstream_gene_variant	MODIFIER	AGAP004609	c.*668T>C		NA	NA	NA	NA	NA	NA	NA	NA	NA
2R	NA	NA	58358925	G	A	0.916667	0.507246	-0.40942	4.42243	intergenic_region	MODIFIER	AGAP004609-AGAP004610	n.58358925G>A		NA	NA	NA	NA	NA	NA	NA	NA	NA
2R	NA	NA	58358925	G	A	0.916667	0.507246	-0.40942	4.42243	downstream_gene_variant	MODIFIER	AGAP004610	c.*1199C>T		NA	NA	NA	NA	NA	NA	NA	NA	NA
2R	NA	NA	58358925	G	A	0.916667	0.507246	-0.40942	4.42243	downstream_gene_variant	MODIFIER	AGAP004608	c.*4923G>A		NA	NA	NA	NA	NA	NA	NA	NA	NA
2R	NA	NA	58358925	G	A	0.916667	0.507246	-0.40942	4.42243	upstream_gene_variant	MODIFIER	AGAP004609	c.-323C>T		NA	NA	NA	NA	NA	NA	NA	NA	NA
2R	NA	NA	58358946	G	A	0.125	0.5	0.375	4.42242	downstream_gene_variant	MODIFIER	AGAP004608	c.*4944G>A		NA	NA	NA	NA	NA	NA	NA	NA	NA
2R	NA	NA	58358946	G	A	0.125	0.5	0.375	4.42242	upstream_gene_variant	MODIFIER	AGAP004609	c.-344C>T		NA	NA	NA	NA	NA	NA	NA	NA	NA
2R	NA	NA	58358946	G	A	0.125	0.5	0.375	4.42242	intergenic_region	MODIFIER	AGAP004609-AGAP004610	n.58358946G>A		NA	NA	NA	NA	NA	NA	NA	NA	NA
2R	NA	NA	58358946	G	A	0.125	0.5	0.375	4.42242	downstream_gene_variant	MODIFIER	AGAP004610	c.*1178C>T		NA	NA	NA	NA	NA	NA	NA	NA	NA
2R	NA	NA	58359228	A	T	0.47191	0.412371	-0.059539	4.4222	downstream_gene_variant	MODIFIER	AGAP004608	c.*5226A>T		NA	NA	NA	NA	NA	NA	NA	NA	NA
2R	NA	NA	58359228	A	T	0.47191	0.412371	-0.059539	4.4222	upstream_gene_variant	MODIFIER	AGAP004609	c.-626T>A		NA	NA	NA	NA	NA	NA	NA	NA	NA
2R	NA	NA	58359228	A	T	0.47191	0.412371	-0.059539	4.4222	downstream_gene_variant	MODIFIER	AGAP004610	c.*896T>A		NA	NA	NA	NA	NA	NA	NA	NA	NA
2R	NA	NA	58359228	A	T	0.47191	0.412371	-0.059539	4.4222	intergenic_region	MODIFIER	AGAP004609-AGAP004610	n.58359228A>T		NA	NA	NA	NA	NA	NA	NA	NA	NA
2R	NA	NA	58359401	C	T	0.948276	0.535714	-0.412562	4.42207	intergenic_region	MODIFIER	AGAP004609-AGAP004610	n.58359401C>T		NA	NA	NA	NA	NA	NA	NA	NA	NA
2R	NA	NA	58359401	C	T	0.948276	0.535714	-0.412562	4.42207	downstream_gene_variant	MODIFIER	AGAP004608	c.*5399C>T		NA	NA	NA	NA	NA	NA	NA	NA	NA
2R	NA	NA	58359401	C	T	0.948276	0.535714	-0.412562	4.42207	downstream_gene_variant	MODIFIER	AGAP004610	c.*723G>A		NA	NA	NA	NA	NA	NA	NA	NA	NA
2R	NA	NA	58359401	C	T	0.948276	0.535714	-0.412562	4.42207	upstream_gene_variant	MODIFIER	AGAP004609	c.-799G>A		NA	NA	NA	NA	NA	NA	NA	NA	NA
2R	NA	NA	58363201	T	A	0.243243	0.239437	-0.00380662	4.41921	intergenic_region	MODIFIER	AGAP004610-AGAP013073	n.58363201T>A		NA	NA	NA	NA	NA	NA	NA	NA	NA
2R	NA	NA	58363201	T	A	0.243243	0.239437	-0.00380662	4.41921	upstream_gene_variant	MODIFIER	AGAP004610	c.-1339A>T		NA	NA	NA	NA	NA	NA	NA	NA	NA
2R	NA	NA	58363201	T	A	0.243243	0.239437	-0.00380662	4.41921	upstream_gene_variant	MODIFIER	AGAP004609	c.-4599A>T		NA	NA	NA	NA	NA	NA	NA	NA	NA
2R	NA	NA	58363245	C	T	0.657534	0.57971	-0.0778241	4.41918	intergenic_region	MODIFIER	AGAP004610-AGAP013073	n.58363245C>T		NA	NA	NA	NA	NA	NA	NA	NA	NA
2R	NA	NA	58363245	C	T	0.657534	0.57971	-0.0778241	4.41918	upstream_gene_variant	MODIFIER	AGAP004610	c.-1383G>A		NA	NA	NA	NA	NA	NA	NA	NA	NA
2R	NA	NA	58363245	C	T	0.657534	0.57971	-0.0778241	4.41918	upstream_gene_variant	MODIFIER	AGAP004609	c.-4643G>A		NA	NA	NA	NA	NA	NA	NA	NA	NA
2R	NA	NA	58363252	C	T	0.228571	0.205882	-0.0226891	4.41917	upstream_gene_variant	MODIFIER	AGAP004610	c.-1390G>A		NA	NA	NA	NA	NA	NA	NA	NA	NA
2R	NA	NA	58363252	C	T	0.228571	0.205882	-0.0226891	4.41917	intergenic_region	MODIFIER	AGAP004610-AGAP013073	n.58363252C>T		NA	NA	NA	NA	NA	NA	NA	NA	NA
2R	NA	NA	58363252	C	T	0.228571	0.205882	-0.0226891	4.41917	upstream_gene_variant	MODIFIER	AGAP004609	c.-4650G>A		NA	NA	NA	NA	NA	NA	NA	NA	NA
2R	NA	NA	58363395	T	C	0.0862069	0.408163	0.321956	4.41906	upstream_gene_variant	MODIFIER	AGAP004609	c.-4793A>G		NA	NA	NA	NA	NA	NA	NA	NA	NA
2R	NA	NA	58363395	T	C	0.0862069	0.408163	0.321956	4.41906	intergenic_region	MODIFIER	AGAP004610-AGAP013073	n.58363395T>C		NA	NA	NA	NA	NA	NA	NA	NA	NA
2R	NA	NA	58363395	T	C	0.0862069	0.408163	0.321956	4.41906	upstream_gene_variant	MODIFIER	AGAP004610	c.-1533A>G		NA	NA	NA	NA	NA	NA	NA	NA	NA
2R	NA	NA	58363424	G	T	0.913793	0.604167	-0.309626	4.41904	upstream_gene_variant	MODIFIER	AGAP004609	c.-4822C>A		NA	NA	NA	NA	NA	NA	NA	NA	NA
2R	NA	NA	58363424	G	T	0.913793	0.604167	-0.309626	4.41904	intergenic_region	MODIFIER	AGAP004610-AGAP013073	n.58363424G>T		NA	NA	NA	NA	NA	NA	NA	NA	NA
2R	NA	NA	58363424	G	T	0.913793	0.604167	-0.309626	4.41904	upstream_gene_variant	MODIFIER	AGAP004610	c.-1562C>A		NA	NA	NA	NA	NA	NA	NA	NA	NA
2R	NA	NA	58363433	C	T	0.0714286	0.369565	0.298137	4.41903	upstream_gene_variant	MODIFIER	AGAP004609	c.-4831G>A		NA	NA	NA	NA	NA	NA	NA	NA	NA
2R	NA	NA	58363433	C	T	0.0714286	0.369565	0.298137	4.41903	upstream_gene_variant	MODIFIER	AGAP004610	c.-1571G>A		NA	NA	NA	NA	NA	NA	NA	NA	NA
2R	NA	NA	58363433	C	T	0.0714286	0.369565	0.298137	4.41903	intergenic_region	MODIFIER	AGAP004610-AGAP013073	n.58363433C>T		NA	NA	NA	NA	NA	NA	NA	NA	NA
2R	NA	NA	58392013	T	C	0.178571	0.367347	0.188776	4.39745	upstream_gene_variant	MODIFIER	AGAP013073	c.-2095A>G		NA	NA	NA	NA	NA	NA	NA	NA	NA
2R	NA	NA	58392013	T	C	0.178571	0.367347	0.188776	4.39745	intergenic_region	MODIFIER	AGAP013331-AGAP004612	n.58392013T>C		NA	NA	NA	NA	NA	NA	NA	NA	NA
2R	NA	NA	58392013	T	C	0.178571	0.367347	0.188776	4.39745	upstream_gene_variant	MODIFIER	AGAP013073	c.-1840A>G		NA	NA	NA	NA	NA	NA	NA	NA	NA
2R	NA	NA	58392013	T	C	0.178571	0.367347	0.188776	4.39745	downstream_gene_variant	MODIFIER	AGAP013331	c.*337T>C		NA	NA	NA	NA	NA	NA	NA	NA	NA
2R	NA	NA	58392013	T	C	0.178571	0.367347	0.188776	4.39745	upstream_gene_variant	MODIFIER	AGAP004612	c.-314T>C		NA	NA	NA	NA	NA	NA	NA	NA	NA
2R	NA	NA	58394424	C	A	0.0196078	0.473684	0.454076	4.39562	downstream_gene_variant	MODIFIER	AGAP004612	c.*260C>A		NA	NA	NA	NA	NA	NA	NA	NA	NA
2R	NA	NA	58394424	C	A	0.0196078	0.473684	0.454076	4.39562	upstream_gene_variant	MODIFIER	AGAP013073	c.-4506G>T		NA	NA	NA	NA	NA	NA	NA	NA	NA
2R	NA	NA	58394424	C	A	0.0196078	0.473684	0.454076	4.39562	upstream_gene_variant	MODIFIER	AGAP013073	c.-4251G>T		NA	NA	NA	NA	NA	NA	NA	NA	NA
2R	NA	NA	58394424	C	A	0.0196078	0.473684	0.454076	4.39562	intergenic_region	MODIFIER	AGAP004612-GPRDOP1	n.58394424C>A		NA	NA	NA	NA	NA	NA	NA	NA	NA
2R	NA	NA	58394424	C	A	0.0196078	0.473684	0.454076	4.39562	downstream_gene_variant	MODIFIER	AGAP013331	c.*2748C>A		NA	NA	NA	NA	NA	NA	NA	NA	NA
2R	NA	NA	58401274	A	T	0.890909	0.653846	-0.237063	4.39044	intergenic_region	MODIFIER	AGAP004612-GPRDOP1	n.58401274A>T		NA	NA	NA	NA	NA	NA	NA	NA	NA
2R	NA	NA	58402062	C	T	0.892857	0.522727	-0.37013	4.38984	intergenic_region	MODIFIER	AGAP004612-GPRDOP1	n.58402062C>T		NA	NA	NA	NA	NA	NA	NA	NA	NA
2R	NA	NA	58402571	C	A	0.173077	0.4375	0.264423	4.38945	intergenic_region	MODIFIER	AGAP004612-GPRDOP1	n.58402571C>A		NA	NA	NA	NA	NA	NA	NA	NA	NA
2R	NA	NA	58402713	A	T	0.142857	0.373134	0.230277	4.38935	intergenic_region	MODIFIER	AGAP004612-GPRDOP1	n.58402713A>T		NA	NA	NA	NA	NA	NA	NA	NA	NA
2R	NA	NA	58402913	C	T	0.916667	0.52459	-0.392077	4.38919	downstream_gene_variant	MODIFIER	GPRDOP1	c.*8007G>A		NA	NA	NA	NA	NA	NA	NA	NA	NA
2R	NA	NA	58402913	C	T	0.916667	0.52459	-0.392077	4.38919	intergenic_region	MODIFIER	AGAP004612-GPRDOP1	n.58402913C>T		NA	NA	NA	NA	NA	NA	NA	NA	NA
2R	NA	NA	58402913	C	T	0.916667	0.52459	-0.392077	4.38919	downstream_gene_variant	MODIFIER	GPRDOP1	c.*8007G>A		NA	NA	NA	NA	NA	NA	NA	NA	NA
2R	NA	NA	58404257	G	T	0.0576923	0.407407	0.349715	4.38818	intergenic_region	MODIFIER	AGAP004612-GPRDOP1	n.58404257G>T		NA	NA	NA	NA	NA	NA	NA	NA	NA
2R	NA	NA	58404257	G	T	0.0576923	0.407407	0.349715	4.38818	downstream_gene_variant	MODIFIER	GPRDOP1	c.*6663C>A		NA	NA	NA	NA	NA	NA	NA	NA	NA
2R	NA	NA	58404257	G	T	0.0576923	0.407407	0.349715	4.38818	downstream_gene_variant	MODIFIER	GPRDOP1	c.*6663C>A		NA	NA	NA	NA	NA	NA	NA	NA	NA
2R	NA	NA	58404334	G	T	0.904762	0.622951	-0.281811	4.38812	intergenic_region	MODIFIER	AGAP004612-GPRDOP1	n.58404334G>T		NA	NA	NA	NA	NA	NA	NA	NA	NA
2R	NA	NA	58404334	G	T	0.904762	0.622951	-0.281811	4.38812	downstream_gene_variant	MODIFIER	GPRDOP1	c.*6586C>A		NA	NA	NA	NA	NA	NA	NA	NA	NA
2R	NA	NA	58404334	G	T	0.904762	0.622951	-0.281811	4.38812	downstream_gene_variant	MODIFIER	GPRDOP1	c.*6586C>A		NA	NA	NA	NA	NA	NA	NA	NA	NA
2R	NA	NA	58404350	G	T	0.111111	0.333333	0.222222	4.3881	downstream_gene_variant	MODIFIER	GPRDOP1	c.*6570C>A		NA	NA	NA	NA	NA	NA	NA	NA	NA
2R	NA	NA	58404350	G	T	0.111111	0.333333	0.222222	4.3881	downstream_gene_variant	MODIFIER	GPRDOP1	c.*6570C>A		NA	NA	NA	NA	NA	NA	NA	NA	NA
2R	NA	NA	58404350	G	T	0.111111	0.333333	0.222222	4.3881	intergenic_region	MODIFIER	AGAP004612-GPRDOP1	n.58404350G>T		NA	NA	NA	NA	NA	NA	NA	NA	NA
2R	NA	NA	58404617	T	C	0.0784314	0.383562	0.30513	4.3879	downstream_gene_variant	MODIFIER	GPRDOP1	c.*6303A>G		NA	NA	NA	NA	NA	NA	NA	NA	NA
2R	NA	NA	58404617	T	C	0.0784314	0.383562	0.30513	4.3879	downstream_gene_variant	MODIFIER	GPRDOP1	c.*6303A>G		NA	NA	NA	NA	NA	NA	NA	NA	NA
2R	NA	NA	58404617	T	C	0.0784314	0.383562	0.30513	4.3879	intergenic_region	MODIFIER	AGAP004612-GPRDOP1	n.58404617T>C		NA	NA	NA	NA	NA	NA	NA	NA	NA
2R	NA	NA	58404728	C	T	0.914894	0.580645	-0.334248	4.38782	downstream_gene_variant	MODIFIER	GPRDOP1	c.*6192G>A		NA	NA	NA	NA	NA	NA	NA	NA	NA
2R	NA	NA	58404728	C	T	0.914894	0.580645	-0.334248	4.38782	downstream_gene_variant	MODIFIER	GPRDOP1	c.*6192G>A		NA	NA	NA	NA	NA	NA	NA	NA	NA
2R	NA	NA	58404728	C	T	0.914894	0.580645	-0.334248	4.38782	intergenic_region	MODIFIER	AGAP004612-GPRDOP1	n.58404728C>T		NA	NA	NA	NA	NA	NA	NA	NA	NA
2R	NA	NA	58404764	G	A	0.0243902	0.358209	0.333819	4.38779	downstream_gene_variant	MODIFIER	GPRDOP1	c.*6156C>T		NA	NA	NA	NA	NA	NA	NA	NA	NA
2R	NA	NA	58404764	G	A	0.0243902	0.358209	0.333819	4.38779	downstream_gene_variant	MODIFIER	GPRDOP1	c.*6156C>T		NA	NA	NA	NA	NA	NA	NA	NA	NA
2R	NA	NA	58404764	G	A	0.0243902	0.358209	0.333819	4.38779	intergenic_region	MODIFIER	AGAP004612-GPRDOP1	n.58404764G>A		NA	NA	NA	NA	NA	NA	NA	NA	NA
2R	NA	NA	58404929	T	C	0.191489	0.280702	0.0892124	4.38767	intergenic_region	MODIFIER	AGAP004612-GPRDOP1	n.58404929T>C		NA	NA	NA	NA	NA	NA	NA	NA	NA
2R	NA	NA	58404929	T	C	0.191489	0.280702	0.0892124	4.38767	downstream_gene_variant	MODIFIER	GPRDOP1	c.*5991A>G		NA	NA	NA	NA	NA	NA	NA	NA	NA
2R	NA	NA	58404929	T	C	0.191489	0.280702	0.0892124	4.38767	downstream_gene_variant	MODIFIER	GPRDOP1	c.*5991A>G		NA	NA	NA	NA	NA	NA	NA	NA	NA
2R	NA	NA	58405025	T	G	0.843137	0.596154	-0.246983	4.38759	downstream_gene_variant	MODIFIER	GPRDOP1	c.*5895A>C		NA	NA	NA	NA	NA	NA	NA	NA	NA
2R	NA	NA	58405025	T	G	0.843137	0.596154	-0.246983	4.38759	downstream_gene_variant	MODIFIER	GPRDOP1	c.*5895A>C		NA	NA	NA	NA	NA	NA	NA	NA	NA
2R	NA	NA	58405025	T	G	0.843137	0.596154	-0.246983	4.38759	intergenic_region	MODIFIER	AGAP004612-GPRDOP1	n.58405025T>G		NA	NA	NA	NA	NA	NA	NA	NA	NA
2R	NA	NA	58407297	C	T	0.928571	0.461538	-0.467033	4.38587	downstream_gene_variant	MODIFIER	GPRDOP1	c.*3623G>A		NA	NA	NA	NA	NA	NA	NA	NA	NA
2R	NA	NA	58407297	C	T	0.928571	0.461538	-0.467033	4.38587	intergenic_region	MODIFIER	AGAP004612-GPRDOP1	n.58407297C>T		NA	NA	NA	NA	NA	NA	NA	NA	NA
2R	NA	NA	58407297	C	T	0.928571	0.461538	-0.467033	4.38587	downstream_gene_variant	MODIFIER	GPRDOP1	c.*3623G>A		NA	NA	NA	NA	NA	NA	NA	NA	NA
2R	NA	NA	58407336	T	A	0.0428571	0.607843	0.564986	4.38584	downstream_gene_variant	MODIFIER	GPRDOP1	c.*3584A>T		NA	NA	NA	NA	NA	NA	NA	NA	NA
2R	NA	NA	58407336	T	A	0.0428571	0.607843	0.564986	4.38584	downstream_gene_variant	MODIFIER	GPRDOP1	c.*3584A>T		NA	NA	NA	NA	NA	NA	NA	NA	NA
2R	NA	NA	58407336	T	A	0.0428571	0.607843	0.564986	4.38584	intergenic_region	MODIFIER	AGAP004612-GPRDOP1	n.58407336T>A		NA	NA	NA	NA	NA	NA	NA	NA	NA
2R	NA	NA	58407695	C	A	0.946429	0.407407	-0.539021	4.38557	downstream_gene_variant	MODIFIER	GPRDOP1	c.*3225G>T		NA	NA	NA	NA	NA	NA	NA	NA	NA
2R	NA	NA	58407695	C	A	0.946429	0.407407	-0.539021	4.38557	intergenic_region	MODIFIER	AGAP004612-GPRDOP1	n.58407695C>A		NA	NA	NA	NA	NA	NA	NA	NA	NA
2R	NA	NA	58407695	C	A	0.946429	0.407407	-0.539021	4.38557	downstream_gene_variant	MODIFIER	GPRDOP1	c.*3225G>T		NA	NA	NA	NA	NA	NA	NA	NA	NA
2R	NA	NA	58407756	C	T	0.949153	0.428571	-0.520581	4.38552	downstream_gene_variant	MODIFIER	GPRDOP1	c.*3164G>A		NA	NA	NA	NA	NA	NA	NA	NA	NA
2R	NA	NA	58407756	C	T	0.949153	0.428571	-0.520581	4.38552	downstream_gene_variant	MODIFIER	GPRDOP1	c.*3164G>A		NA	NA	NA	NA	NA	NA	NA	NA	NA
2R	NA	NA	58407756	C	T	0.949153	0.428571	-0.520581	4.38552	intergenic_region	MODIFIER	AGAP004612-GPRDOP1	n.58407756C>T		NA	NA	NA	NA	NA	NA	NA	NA	NA
2R	NA	NA	58407782	G	T	0.967742	0.44186	-0.525881	4.3855	downstream_gene_variant	MODIFIER	GPRDOP1	c.*3138C>A		NA	NA	NA	NA	NA	NA	NA	NA	NA
2R	NA	NA	58407782	G	T	0.967742	0.44186	-0.525881	4.3855	downstream_gene_variant	MODIFIER	GPRDOP1	c.*3138C>A		NA	NA	NA	NA	NA	NA	NA	NA	NA
2R	NA	NA	58407782	G	T	0.967742	0.44186	-0.525881	4.3855	intergenic_region	MODIFIER	AGAP004612-GPRDOP1	n.58407782G>T		NA	NA	NA	NA	NA	NA	NA	NA	NA
2R	NA	NA	58407839	C	T	0.946429	0.479167	-0.467262	4.38546	intergenic_region	MODIFIER	AGAP004612-GPRDOP1	n.58407839C>T		NA	NA	NA	NA	NA	NA	NA	NA	NA
2R	NA	NA	58407839	C	T	0.946429	0.479167	-0.467262	4.38546	downstream_gene_variant	MODIFIER	GPRDOP1	c.*3081G>A		NA	NA	NA	NA	NA	NA	NA	NA	NA
2R	NA	NA	58407839	C	T	0.946429	0.479167	-0.467262	4.38546	downstream_gene_variant	MODIFIER	GPRDOP1	c.*3081G>A		NA	NA	NA	NA	NA	NA	NA	NA	NA
2R	NA	NA	58440524	C	G	0.930233	0.677419	-0.252813	4.36061	intergenic_region	MODIFIER	GPRDOP1-AGAP004614	n.58440524C>G		NA	NA	NA	NA	NA	NA	NA	NA	NA
2R	NA	NA	58440524	C	G	0.930233	0.677419	-0.252813	4.36061	upstream_gene_variant	MODIFIER	GPRDOP1	c.-2262G>C		NA	NA	NA	NA	NA	NA	NA	NA	NA
2R	NA	NA	58440580	A	T	0.913043	0.689655	-0.223388	4.36057	upstream_gene_variant	MODIFIER	GPRDOP1	c.-2318T>A		NA	NA	NA	NA	NA	NA	NA	NA	NA
2R	NA	NA	58440580	A	T	0.913043	0.689655	-0.223388	4.36057	intergenic_region	MODIFIER	GPRDOP1-AGAP004614	n.58440580A>T		NA	NA	NA	NA	NA	NA	NA	NA	NA
2R	NA	NA	58440606	A	G	0.119048	0.333333	0.214286	4.36055	intergenic_region	MODIFIER	GPRDOP1-AGAP004614	n.58440606A>G		NA	NA	NA	NA	NA	NA	NA	NA	NA
2R	NA	NA	58440606	A	G	0.119048	0.333333	0.214286	4.36055	upstream_gene_variant	MODIFIER	GPRDOP1	c.-2344T>C		NA	NA	NA	NA	NA	NA	NA	NA	NA
2R	NA	NA	58442873	T	G	0.958333	0.357143	-0.60119	4.35882	upstream_gene_variant	MODIFIER	GPRDOP1	c.-4611A>C		NA	NA	NA	NA	NA	NA	NA	NA	NA
2R	NA	NA	58442873	T	G	0.958333	0.357143	-0.60119	4.35882	intergenic_region	MODIFIER	GPRDOP1-AGAP004614	n.58442873T>G		NA	NA	NA	NA	NA	NA	NA	NA	NA
2R	NA	NA	58442897	T	C	0.977778	0.40678	-0.570998	4.3588	upstream_gene_variant	MODIFIER	GPRDOP1	c.-4635A>G		NA	NA	NA	NA	NA	NA	NA	NA	NA
2R	NA	NA	58442897	T	C	0.977778	0.40678	-0.570998	4.3588	intergenic_region	MODIFIER	GPRDOP1-AGAP004614	n.58442897T>C		NA	NA	NA	NA	NA	NA	NA	NA	NA
2R	NA	NA	58443182	T	A	0.941176	0.568627	-0.372549	4.35859	intergenic_region	MODIFIER	GPRDOP1-AGAP004614	n.58443182T>A		NA	NA	NA	NA	NA	NA	NA	NA	NA
2R	NA	NA	58443182	T	A	0.941176	0.568627	-0.372549	4.35859	upstream_gene_variant	MODIFIER	GPRDOP1	c.-4920A>T		NA	NA	NA	NA	NA	NA	NA	NA	NA
2R	NA	NA	58443797	G	A	0.918367	0.535714	-0.382653	4.35812	intergenic_region	MODIFIER	GPRDOP1-AGAP004614	n.58443797G>A		NA	NA	NA	NA	NA	NA	NA	NA	NA
2R	NA	NA	58443905	C	T	0.910714	0.431373	-0.479342	4.35804	intergenic_region	MODIFIER	GPRDOP1-AGAP004614	n.58443905C>T		NA	NA	NA	NA	NA	NA	NA	NA	NA
2R	NA	NA	58445057	G	A	0.955556	0.538462	-0.417094	4.35716	intergenic_region	MODIFIER	GPRDOP1-AGAP004614	n.58445057G>A		NA	NA	NA	NA	NA	NA	NA	NA	NA
2R	NA	NA	58445260	G	A	0.910714	0.534483	-0.376232	4.357	intergenic_region	MODIFIER	GPRDOP1-AGAP004614	n.58445260G>A		NA	NA	NA	NA	NA	NA	NA	NA	NA
2R	NA	NA	58445267	C	T	0.0754717	0.448276	0.372804	4.357	intergenic_region	MODIFIER	GPRDOP1-AGAP004614	n.58445267C>T		NA	NA	NA	NA	NA	NA	NA	NA	NA
2R	NA	NA	58446109	G	C	0.962264	0.518519	-0.443746	4.35636	intergenic_region	MODIFIER	GPRDOP1-AGAP004614	n.58446109G>C		NA	NA	NA	NA	NA	NA	NA	NA	NA
2R	NA	NA	58446133	C	T	0.979592	0.538462	-0.44113	4.35634	intergenic_region	MODIFIER	GPRDOP1-AGAP004614	n.58446133C>T		NA	NA	NA	NA	NA	NA	NA	NA	NA
2R	NA	NA	58446259	G	A	0.903226	0.5	-0.403226	4.35624	intergenic_region	MODIFIER	GPRDOP1-AGAP004614	n.58446259G>A		NA	NA	NA	NA	NA	NA	NA	NA	NA
2R	NA	NA	58446371	G	A	0.919355	0.490909	-0.428446	4.35616	intergenic_region	MODIFIER	GPRDOP1-AGAP004614	n.58446371G>A		NA	NA	NA	NA	NA	NA	NA	NA	NA
2R	NA	NA	58446470	A	G	0.924242	0.614035	-0.310207	4.35608	intergenic_region	MODIFIER	GPRDOP1-AGAP004614	n.58446470A>G		NA	NA	NA	NA	NA	NA	NA	NA	NA
2R	NA	NA	58446471	C	G	0.0895522	0.385965	0.296413	4.35608	intergenic_region	MODIFIER	GPRDOP1-AGAP004614	n.58446471C>G		NA	NA	NA	NA	NA	NA	NA	NA	NA
2R	NA	NA	58447147	G	T	0.935484	0.551724	-0.38376	4.35556	intergenic_region	MODIFIER	GPRDOP1-AGAP004614	n.58447147G>T		NA	NA	NA	NA	NA	NA	NA	NA	NA
2R	NA	NA	58447171	C	T	0.915254	0.545455	-0.3698	4.35555	intergenic_region	MODIFIER	GPRDOP1-AGAP004614	n.58447171C>T		NA	NA	NA	NA	NA	NA	NA	NA	NA
2R	NA	NA	58447356	A	G	0.0192308	0.392857	0.373626	4.35541	intergenic_region	MODIFIER	GPRDOP1-AGAP004614	n.58447356A>G		NA	NA	NA	NA	NA	NA	NA	NA	NA
2R	NA	NA	58447736	A	G	0.0666667	0.372549	0.305882	4.35512	intergenic_region	MODIFIER	GPRDOP1-AGAP004614	n.58447736A>G		NA	NA	NA	NA	NA	NA	NA	NA	NA
2R	NA	NA	58447765	T	C	0.0925926	0.44	0.347407	4.35509	intergenic_region	MODIFIER	GPRDOP1-AGAP004614	n.58447765T>C		NA	NA	NA	NA	NA	NA	NA	NA	NA
2R	NA	NA	58447774	G	T	0.909091	0.521739	-0.387352	4.35509	intergenic_region	MODIFIER	GPRDOP1-AGAP004614	n.58447774G>T		NA	NA	NA	NA	NA	NA	NA	NA	NA
2R	NA	NA	58449098	A	T	0.975	0.583333	-0.391667	4.35408	intergenic_region	MODIFIER	GPRDOP1-AGAP004614	n.58449098A>T		NA	NA	NA	NA	NA	NA	NA	NA	NA
2R	NA	NA	58449119	A	G	0.975	0.625	-0.35	4.35406	intergenic_region	MODIFIER	GPRDOP1-AGAP004614	n.58449119A>G		NA	NA	NA	NA	NA	NA	NA	NA	NA
2R	NA	NA	58450471	C	T	0.933333	0.577778	-0.355556	4.35303	intergenic_region	MODIFIER	GPRDOP1-AGAP004614	n.58450471C>T		NA	NA	NA	NA	NA	NA	NA	NA	NA
2R	NA	NA	58450959	C	T	0.957447	0.590164	-0.367283	4.35266	intergenic_region	MODIFIER	GPRDOP1-AGAP004614	n.58450959C>T		NA	NA	NA	NA	NA	NA	NA	NA	NA
2R	NA	NA	58451375	G	A	0.645161	0.391892	-0.253269	4.35234	intergenic_region	MODIFIER	GPRDOP1-AGAP004614	n.58451375G>A		NA	NA	NA	NA	NA	NA	NA	NA	NA
2R	NA	NA	58451797	A	G	0.843137	0.5	-0.343137	4.35202	intergenic_region	MODIFIER	GPRDOP1-AGAP004614	n.58451797A>G		NA	NA	NA	NA	NA	NA	NA	NA	NA
2R	NA	NA	58452569	C	A	0.979167	0.518519	-0.460648	4.35143	intergenic_region	MODIFIER	GPRDOP1-AGAP004614	n.58452569C>A		NA	NA	NA	NA	NA	NA	NA	NA	NA
2R	NA	NA	58453085	T	A	0.896552	0.530612	-0.365939	4.35103	intergenic_region	MODIFIER	GPRDOP1-AGAP004614	n.58453085T>A		NA	NA	NA	NA	NA	NA	NA	NA	NA
2R	NA	NA	58454384	G	A	0.87037	0.603774	-0.266597	4.35004	intergenic_region	MODIFIER	GPRDOP1-AGAP004614	n.58454384G>A		NA	NA	NA	NA	NA	NA	NA	NA	NA
2R	NA	NA	58454389	A	G	0.884615	0.603774	-0.280842	4.35004	intergenic_region	MODIFIER	GPRDOP1-AGAP004614	n.58454389A>G		NA	NA	NA	NA	NA	NA	NA	NA	NA
2R	NA	NA	58454478	A	T	0.0638298	0.490566	0.426736	4.34997	intergenic_region	MODIFIER	GPRDOP1-AGAP004614	n.58454478A>T		NA	NA	NA	NA	NA	NA	NA	NA	NA
2R	NA	NA	58454485	A	C	0.0576923	0.462963	0.405271	4.34997	intergenic_region	MODIFIER	GPRDOP1-AGAP004614	n.58454485A>C		NA	NA	NA	NA	NA	NA	NA	NA	NA
2R	NA	NA	58454828	A	G	0.857143	0.516129	-0.341014	4.3497	intergenic_region	MODIFIER	GPRDOP1-AGAP004614	n.58454828A>G		NA	NA	NA	NA	NA	NA	NA	NA	NA
2R	NA	NA	58455088	C	T	0.109091	0.555556	0.446465	4.34951	intergenic_region	MODIFIER	GPRDOP1-AGAP004614	n.58455088C>T		NA	NA	NA	NA	NA	NA	NA	NA	NA
2R	NA	NA	58455562	G	A	0.0980392	0.509434	0.411395	4.34914	intergenic_region	MODIFIER	GPRDOP1-AGAP004614	n.58455562G>A		NA	NA	NA	NA	NA	NA	NA	NA	NA
2R	NA	NA	58463290	A	C	0.271429	0.195402	-0.0760263	4.34324	intergenic_region	MODIFIER	GPRDOP1-AGAP004614	n.58463290A>C		NA	NA	NA	NA	NA	NA	NA	NA	NA
2R	NA	NA	58463569	C	T	0.924528	0.555556	-0.368973	4.34303	intergenic_region	MODIFIER	GPRDOP1-AGAP004614	n.58463569C>T		NA	NA	NA	NA	NA	NA	NA	NA	NA
2R	NA	NA	58465767	T	G	0.942308	0.566038	-0.37627	4.34135	intergenic_region	MODIFIER	GPRDOP1-AGAP004614	n.58465767T>G		NA	NA	NA	NA	NA	NA	NA	NA	NA
2R	NA	NA	58466398	T	A	0.875	0.538462	-0.336538	4.34086	intergenic_region	MODIFIER	GPRDOP1-AGAP004614	n.58466398T>A		NA	NA	NA	NA	NA	NA	NA	NA	NA
2R	NA	NA	58466405	C	T	0.865385	0.5	-0.365385	4.34086	intergenic_region	MODIFIER	GPRDOP1-AGAP004614	n.58466405C>T		NA	NA	NA	NA	NA	NA	NA	NA	NA
2R	NA	NA	58466462	C	T	0.909091	0.563636	-0.345455	4.34082	intergenic_region	MODIFIER	GPRDOP1-AGAP004614	n.58466462C>T		NA	NA	NA	NA	NA	NA	NA	NA	NA
2R	NA	NA	58467324	G	A	0.904762	0.457627	-0.447135	4.34016	intergenic_region	MODIFIER	GPRDOP1-AGAP004614	n.58467324G>A		NA	NA	NA	NA	NA	NA	NA	NA	NA
2R	NA	NA	58467588	A	T	0.909091	0.561404	-0.347687	4.33995	intergenic_region	MODIFIER	GPRDOP1-AGAP004614	n.58467588A>T		NA	NA	NA	NA	NA	NA	NA	NA	NA
2R	NA	NA	58468163	A	G	0.0487805	0.360656	0.311875	4.33951	intergenic_region	MODIFIER	GPRDOP1-AGAP004614	n.58468163A>G		NA	NA	NA	NA	NA	NA	NA	NA	NA
2R	NA	NA	58469129	T	A	0.98	0.578947	-0.401053	4.33878	intergenic_region	MODIFIER	GPRDOP1-AGAP004614	n.58469129T>A		NA	NA	NA	NA	NA	NA	NA	NA	NA
2R	NA	NA	58469328	G	A	0.947368	0.609375	-0.337993	4.33862	intergenic_region	MODIFIER	GPRDOP1-AGAP004614	n.58469328G>A		NA	NA	NA	NA	NA	NA	NA	NA	NA
2R	NA	NA	58469550	G	A	0.886792	0.627451	-0.259341	4.33845	intergenic_region	MODIFIER	GPRDOP1-AGAP004614	n.58469550G>A		NA	NA	NA	NA	NA	NA	NA	NA	NA
2R	NA	NA	58469588	T	A	0.166667	0.396552	0.229885	4.33842	intergenic_region	MODIFIER	GPRDOP1-AGAP004614	n.58469588T>A		NA	NA	NA	NA	NA	NA	NA	NA	NA
2R	NA	NA	58471223	T	C	0.136364	0.53125	0.394886	4.33717	intergenic_region	MODIFIER	GPRDOP1-AGAP004614	n.58471223T>C		NA	NA	NA	NA	NA	NA	NA	NA	NA
2R	NA	NA	58471657	T	A	0.906977	0.559322	-0.347655	4.33684	intergenic_region	MODIFIER	GPRDOP1-AGAP004614	n.58471657T>A		NA	NA	NA	NA	NA	NA	NA	NA	NA
2R	NA	NA	58471808	T	C	0.06	0.447761	0.387761	4.33673	intergenic_region	MODIFIER	GPRDOP1-AGAP004614	n.58471808T>C		NA	NA	NA	NA	NA	NA	NA	NA	NA
2R	NA	NA	58471865	G	T	0.901639	0.568966	-0.332674	4.33668	intergenic_region	MODIFIER	GPRDOP1-AGAP004614	n.58471865G>T		NA	NA	NA	NA	NA	NA	NA	NA	NA
2R	NA	NA	58472120	T	C	0.0869565	0.314815	0.227858	4.33649	intergenic_region	MODIFIER	GPRDOP1-AGAP004614	n.58472120T>C		NA	NA	NA	NA	NA	NA	NA	NA	NA
2R	NA	NA	58472314	T	C	0.913043	0.610169	-0.302874	4.33634	intergenic_region	MODIFIER	GPRDOP1-AGAP004614	n.58472314T>C		NA	NA	NA	NA	NA	NA	NA	NA	NA
2R	NA	NA	58472383	C	A	0.909091	0.561404	-0.347687	4.33629	intergenic_region	MODIFIER	GPRDOP1-AGAP004614	n.58472383C>A		NA	NA	NA	NA	NA	NA	NA	NA	NA
2R	NA	NA	58473025	A	T	0.955556	0.534483	-0.421073	4.33579	intergenic_region	MODIFIER	GPRDOP1-AGAP004614	n.58473025A>T		NA	NA	NA	NA	NA	NA	NA	NA	NA
2R	NA	NA	58473171	G	T	0.862745	0.68	-0.182745	4.33568	intergenic_region	MODIFIER	GPRDOP1-AGAP004614	n.58473171G>T		NA	NA	NA	NA	NA	NA	NA	NA	NA
2R	NA	NA	58474769	G	A	0.0816327	0.444444	0.362812	4.33446	intergenic_region	MODIFIER	GPRDOP1-AGAP004614	n.58474769G>A		NA	NA	NA	NA	NA	NA	NA	NA	NA
2R	NA	NA	58475393	G	T	0.894737	0.5	-0.394737	4.33398	intergenic_region	MODIFIER	GPRDOP1-AGAP004614	n.58475393G>T		NA	NA	NA	NA	NA	NA	NA	NA	NA
2R	NA	NA	58475512	G	A	0.0612245	0.433962	0.372738	4.33389	intergenic_region	MODIFIER	GPRDOP1-AGAP004614	n.58475512G>A		NA	NA	NA	NA	NA	NA	NA	NA	NA
2R	NA	NA	58476171	T	C	0.0196078	0.491228	0.47162	4.33339	intergenic_region	MODIFIER	GPRDOP1-AGAP004614	n.58476171T>C		NA	NA	NA	NA	NA	NA	NA	NA	NA
2R	NA	NA	58478421	A	G	0.962264	0.615385	-0.34688	4.33166	intergenic_region	MODIFIER	GPRDOP1-AGAP004614	n.58478421A>G		NA	NA	NA	NA	NA	NA	NA	NA	NA
2R	NA	NA	58478667	T	C	0.93617	0.584906	-0.351265	4.33147	intergenic_region	MODIFIER	GPRDOP1-AGAP004614	n.58478667T>C		NA	NA	NA	NA	NA	NA	NA	NA	NA
2R	NA	NA	58479201	G	C	0.898305	0.571429	-0.326877	4.33107	intergenic_region	MODIFIER	GPRDOP1-AGAP004614	n.58479201G>C		NA	NA	NA	NA	NA	NA	NA	NA	NA
2R	NA	NA	58479382	G	A	0.0192308	0.479167	0.459936	4.33093	intergenic_region	MODIFIER	GPRDOP1-AGAP004614	n.58479382G>A		NA	NA	NA	NA	NA	NA	NA	NA	NA
2R	NA	NA	58479415	A	C	0.0363636	0.442308	0.405944	4.3309	intergenic_region	MODIFIER	GPRDOP1-AGAP004614	n.58479415A>C		NA	NA	NA	NA	NA	NA	NA	NA	NA
2R	NA	NA	58479445	A	T	0.982143	0.566038	-0.416105	4.33088	intergenic_region	MODIFIER	GPRDOP1-AGAP004614	n.58479445A>T		NA	NA	NA	NA	NA	NA	NA	NA	NA
2R	NA	NA	58482247	G	A	0.946429	0.466667	-0.479762	4.32873	intergenic_region	MODIFIER	GPRDOP1-AGAP004614	n.58482247G>A		NA	NA	NA	NA	NA	NA	NA	NA	NA
2R	NA	NA	58482505	T	C	0.891304	0.589286	-0.302019	4.32853	intergenic_region	MODIFIER	GPRDOP1-AGAP004614	n.58482505T>C		NA	NA	NA	NA	NA	NA	NA	NA	NA
2R	NA	NA	58483324	G	A	0.0967742	0.430769	0.333995	4.32791	intergenic_region	MODIFIER	GPRDOP1-AGAP004614	n.58483324G>A		NA	NA	NA	NA	NA	NA	NA	NA	NA
2R	NA	NA	58483364	T	C	0.886792	0.606557	-0.280235	4.32788	intergenic_region	MODIFIER	GPRDOP1-AGAP004614	n.58483364T>C		NA	NA	NA	NA	NA	NA	NA	NA	NA
2R	NA	NA	58483452	A	G	0.0754717	0.389831	0.314359	4.32781	intergenic_region	MODIFIER	GPRDOP1-AGAP004614	n.58483452A>G		NA	NA	NA	NA	NA	NA	NA	NA	NA
2R	NA	NA	58483503	C	G	0.920635	0.616667	-0.303968	4.32777	intergenic_region	MODIFIER	GPRDOP1-AGAP004614	n.58483503C>G		NA	NA	NA	NA	NA	NA	NA	NA	NA
2R	NA	NA	58483682	C	T	0.923077	0.632653	-0.290424	4.32763	intergenic_region	MODIFIER	GPRDOP1-AGAP004614	n.58483682C>T		NA	NA	NA	NA	NA	NA	NA	NA	NA
2R	NA	NA	58484940	T	C	0.934783	0.607143	-0.32764	4.32667	intergenic_region	MODIFIER	GPRDOP1-AGAP004614	n.58484940T>C		NA	NA	NA	NA	NA	NA	NA	NA	NA
2R	NA	NA	58485037	A	C	0.943396	0.55102	-0.392376	4.32659	intergenic_region	MODIFIER	GPRDOP1-AGAP004614	n.58485037A>C		NA	NA	NA	NA	NA	NA	NA	NA	NA
2R	NA	NA	58485058	C	A	0.921569	0.530612	-0.390956	4.32658	intergenic_region	MODIFIER	GPRDOP1-AGAP004614	n.58485058C>A		NA	NA	NA	NA	NA	NA	NA	NA	NA
2R	NA	NA	58485129	T	C	0.927273	0.574468	-0.352805	4.32652	intergenic_region	MODIFIER	GPRDOP1-AGAP004614	n.58485129T>C		NA	NA	NA	NA	NA	NA	NA	NA	NA
2R	NA	NA	58487674	A	T	0.76	0.482143	-0.277857	4.32457	intergenic_region	MODIFIER	GPRDOP1-AGAP004614	n.58487674A>T		NA	NA	NA	NA	NA	NA	NA	NA	NA
2R	NA	NA	58487789	T	C	0.888889	0.666667	-0.222222	4.32448	intergenic_region	MODIFIER	GPRDOP1-AGAP004614	n.58487789T>C		NA	NA	NA	NA	NA	NA	NA	NA	NA
2R	NA	NA	58490098	G	A	0.136364	0.254237	0.117874	4.32271	intergenic_region	MODIFIER	GPRDOP1-AGAP004614	n.58490098G>A		NA	NA	NA	NA	NA	NA	NA	NA	NA
2R	NA	NA	58490151	A	T	0.829268	0.634921	-0.194348	4.32267	intergenic_region	MODIFIER	GPRDOP1-AGAP004614	n.58490151A>T		NA	NA	NA	NA	NA	NA	NA	NA	NA
2R	NA	NA	58490454	T	G	0.0888889	0.428571	0.339683	4.32244	intergenic_region	MODIFIER	GPRDOP1-AGAP004614	n.58490454T>G		NA	NA	NA	NA	NA	NA	NA	NA	NA
2R	NA	NA	58491918	C	T	0.909091	0.541667	-0.367424	4.32131	intergenic_region	MODIFIER	GPRDOP1-AGAP004614	n.58491918C>T		NA	NA	NA	NA	NA	NA	NA	NA	NA
2R	NA	NA	58491973	G	T	0.129032	0.509434	0.380402	4.32127	intergenic_region	MODIFIER	GPRDOP1-AGAP004614	n.58491973G>T		NA	NA	NA	NA	NA	NA	NA	NA	NA
2R	NA	NA	58491977	A	T	0.864407	0.471698	-0.392709	4.32127	intergenic_region	MODIFIER	GPRDOP1-AGAP004614	n.58491977A>T		NA	NA	NA	NA	NA	NA	NA	NA	NA
2R	NA	NA	58492074	A	G	0.103448	0.428571	0.325123	4.32119	intergenic_region	MODIFIER	GPRDOP1-AGAP004614	n.58492074A>G		NA	NA	NA	NA	NA	NA	NA	NA	NA
2R	NA	NA	58492107	A	C	0.105263	0.438596	0.333333	4.32117	intergenic_region	MODIFIER	GPRDOP1-AGAP004614	n.58492107A>C		NA	NA	NA	NA	NA	NA	NA	NA	NA
2R	NA	NA	58492140	T	C	0.112903	0.425926	0.313023	4.32114	intergenic_region	MODIFIER	GPRDOP1-AGAP004614	n.58492140T>C		NA	NA	NA	NA	NA	NA	NA	NA	NA
2R	NA	NA	58492216	C	T	0.88	0.588235	-0.291765	4.32109	intergenic_region	MODIFIER	GPRDOP1-AGAP004614	n.58492216C>T		NA	NA	NA	NA	NA	NA	NA	NA	NA
2R	NA	NA	58492223	T	A	0.122449	0.396226	0.273777	4.32108	intergenic_region	MODIFIER	GPRDOP1-AGAP004614	n.58492223T>A		NA	NA	NA	NA	NA	NA	NA	NA	NA
2R	NA	NA	58492246	T	A	0.111111	0.381818	0.270707	4.32106	intergenic_region	MODIFIER	GPRDOP1-AGAP004614	n.58492246T>A		NA	NA	NA	NA	NA	NA	NA	NA	NA
2R	NA	NA	58493086	T	A	1	0.584906	-0.415094	4.32042	intergenic_region	MODIFIER	GPRDOP1-AGAP004614	n.58493086T>A		NA	NA	NA	NA	NA	NA	NA	NA	NA
2R	NA	NA	58493139	A	C	1	0.59322	-0.40678	4.32038	intergenic_region	MODIFIER	GPRDOP1-AGAP004614	n.58493139A>C		NA	NA	NA	NA	NA	NA	NA	NA	NA
2R	NA	NA	58493143	C	G	0	0.416667	0.416667	4.32037	intergenic_region	MODIFIER	GPRDOP1-AGAP004614	n.58493143C>G		NA	NA	NA	NA	NA	NA	NA	NA	NA
2R	NA	NA	58499954	T	C	0.310345	0.30303	-0.00731452	4.31514	intergenic_region	MODIFIER	GPRDOP1-AGAP004614	n.58499954T>C		NA	NA	NA	NA	NA	NA	NA	NA	NA
2R	NA	NA	58502633	G	A	0.12	0.393443	0.273443	4.31309	downstream_gene_variant	MODIFIER	AGAP004614	c.*3270C>T		NA	NA	NA	NA	NA	NA	NA	NA	NA
2R	NA	NA	58502633	G	A	0.12	0.393443	0.273443	4.31309	intergenic_region	MODIFIER	GPRDOP1-AGAP004614	n.58502633G>A		NA	NA	NA	NA	NA	NA	NA	NA	NA
2R	NA	NA	58502656	C	T	0.869565	0.583333	-0.286232	4.31307	intergenic_region	MODIFIER	GPRDOP1-AGAP004614	n.58502656C>T		NA	NA	NA	NA	NA	NA	NA	NA	NA
2R	NA	NA	58502656	C	T	0.869565	0.583333	-0.286232	4.31307	downstream_gene_variant	MODIFIER	AGAP004614	c.*3247G>A		NA	NA	NA	NA	NA	NA	NA	NA	NA
2R	NA	NA	58502907	T	C	0.897959	0.548387	-0.349572	4.31288	intergenic_region	MODIFIER	GPRDOP1-AGAP004614	n.58502907T>C		NA	NA	NA	NA	NA	NA	NA	NA	NA
2R	NA	NA	58502907	T	C	0.897959	0.548387	-0.349572	4.31288	downstream_gene_variant	MODIFIER	AGAP004614	c.*2996A>G		NA	NA	NA	NA	NA	NA	NA	NA	NA
2R	NA	NA	58502951	C	A	0.148936	0.370968	0.222032	4.31284	downstream_gene_variant	MODIFIER	AGAP004614	c.*2952G>T		NA	NA	NA	NA	NA	NA	NA	NA	NA
2R	NA	NA	58502951	C	A	0.148936	0.370968	0.222032	4.31284	intergenic_region	MODIFIER	GPRDOP1-AGAP004614	n.58502951C>A		NA	NA	NA	NA	NA	NA	NA	NA	NA
2R	NA	NA	58502963	A	G	0.0930233	0.366667	0.273643	4.31283	downstream_gene_variant	MODIFIER	AGAP004614	c.*2940T>C		NA	NA	NA	NA	NA	NA	NA	NA	NA
2R	NA	NA	58502963	A	G	0.0930233	0.366667	0.273643	4.31283	intergenic_region	MODIFIER	GPRDOP1-AGAP004614	n.58502963A>G		NA	NA	NA	NA	NA	NA	NA	NA	NA
2R	NA	NA	58503899	G	T	0.1	0.408163	0.308163	4.31211	downstream_gene_variant	MODIFIER	AGAP004614	c.*2004C>A		NA	NA	NA	NA	NA	NA	NA	NA	NA
2R	NA	NA	58503899	G	T	0.1	0.408163	0.308163	4.31211	intergenic_region	MODIFIER	GPRDOP1-AGAP004614	n.58503899G>T		NA	NA	NA	NA	NA	NA	NA	NA	NA
2R	NA	NA	58503899	G	T	0.1	0.408163	0.308163	4.31211	upstream_gene_variant	MODIFIER	AGAP004615	c.-4148G>T		NA	NA	NA	NA	NA	NA	NA	NA	NA
2R	NA	NA	58503949	A	T	0.830508	0.7	-0.130508	4.31207	intergenic_region	MODIFIER	GPRDOP1-AGAP004614	n.58503949A>T		NA	NA	NA	NA	NA	NA	NA	NA	NA
2R	NA	NA	58503949	A	T	0.830508	0.7	-0.130508	4.31207	upstream_gene_variant	MODIFIER	AGAP004615	c.-4098A>T		NA	NA	NA	NA	NA	NA	NA	NA	NA
2R	NA	NA	58503949	A	T	0.830508	0.7	-0.130508	4.31207	downstream_gene_variant	MODIFIER	AGAP004614	c.*1954T>A		NA	NA	NA	NA	NA	NA	NA	NA	NA
2R	NA	NA	58504665	C	T	0.0701754	0.288889	0.218713	4.31152	intergenic_region	MODIFIER	GPRDOP1-AGAP004614	n.58504665C>T		NA	NA	NA	NA	NA	NA	NA	NA	NA
2R	NA	NA	58504665	C	T	0.0701754	0.288889	0.218713	4.31152	downstream_gene_variant	MODIFIER	AGAP004614	c.*1238G>A		NA	NA	NA	NA	NA	NA	NA	NA	NA
2R	NA	NA	58504665	C	T	0.0701754	0.288889	0.218713	4.31152	upstream_gene_variant	MODIFIER	AGAP004615	c.-3382C>T		NA	NA	NA	NA	NA	NA	NA	NA	NA
2R	NA	NA	58504822	G	A	0.870968	0.402985	-0.467983	4.3114	downstream_gene_variant	MODIFIER	AGAP004614	c.*1081C>T		NA	NA	NA	NA	NA	NA	NA	NA	NA
2R	NA	NA	58504822	G	A	0.870968	0.402985	-0.467983	4.3114	upstream_gene_variant	MODIFIER	AGAP004615	c.-3225G>A		NA	NA	NA	NA	NA	NA	NA	NA	NA
2R	NA	NA	58504822	G	A	0.870968	0.402985	-0.467983	4.3114	intergenic_region	MODIFIER	GPRDOP1-AGAP004614	n.58504822G>A		NA	NA	NA	NA	NA	NA	NA	NA	NA
2R	NA	NA	58504855	G	A	0.114754	0.390625	0.275871	4.31138	upstream_gene_variant	MODIFIER	AGAP004615	c.-3192G>A		NA	NA	NA	NA	NA	NA	NA	NA	NA
2R	NA	NA	58504855	G	A	0.114754	0.390625	0.275871	4.31138	downstream_gene_variant	MODIFIER	AGAP004614	c.*1048C>T		NA	NA	NA	NA	NA	NA	NA	NA	NA
2R	NA	NA	58504855	G	A	0.114754	0.390625	0.275871	4.31138	intergenic_region	MODIFIER	GPRDOP1-AGAP004614	n.58504855G>A		NA	NA	NA	NA	NA	NA	NA	NA	NA
2R	NA	NA	58504887	C	A	0.111111	0.373134	0.262023	4.31135	upstream_gene_variant	MODIFIER	AGAP004615	c.-3160C>A		NA	NA	NA	NA	NA	NA	NA	NA	NA
2R	NA	NA	58504887	C	A	0.111111	0.373134	0.262023	4.31135	downstream_gene_variant	MODIFIER	AGAP004614	c.*1016G>T		NA	NA	NA	NA	NA	NA	NA	NA	NA
2R	NA	NA	58504887	C	A	0.111111	0.373134	0.262023	4.31135	intergenic_region	MODIFIER	GPRDOP1-AGAP004614	n.58504887C>A		NA	NA	NA	NA	NA	NA	NA	NA	NA
2R	NA	NA	58504948	G	A	0.875	0.589286	-0.285714	4.31131	upstream_gene_variant	MODIFIER	AGAP004615	c.-3099G>A		NA	NA	NA	NA	NA	NA	NA	NA	NA
2R	NA	NA	58504948	G	A	0.875	0.589286	-0.285714	4.31131	downstream_gene_variant	MODIFIER	AGAP004614	c.*955C>T		NA	NA	NA	NA	NA	NA	NA	NA	NA
2R	NA	NA	58504948	G	A	0.875	0.589286	-0.285714	4.31131	intergenic_region	MODIFIER	GPRDOP1-AGAP004614	n.58504948G>A		NA	NA	NA	NA	NA	NA	NA	NA	NA
2R	NA	NA	58505691	C	T	0.932203	0.568182	-0.364022	4.31073	intergenic_region	MODIFIER	GPRDOP1-AGAP004614	n.58505691C>T		NA	NA	NA	NA	NA	NA	NA	NA	NA
2R	NA	NA	58505691	C	T	0.932203	0.568182	-0.364022	4.31073	upstream_gene_variant	MODIFIER	AGAP004615	c.-2356C>T		NA	NA	NA	NA	NA	NA	NA	NA	NA
2R	NA	NA	58505691	C	T	0.932203	0.568182	-0.364022	4.31073	downstream_gene_variant	MODIFIER	AGAP004614	c.*212G>A		NA	NA	NA	NA	NA	NA	NA	NA	NA
2R	NA	NA	58507799	G	A	1	0.490566	-0.509434	4.30911	intergenic_region	MODIFIER	AGAP004614-AGAP004615	n.58507799G>A		NA	NA	NA	NA	NA	NA	NA	NA	NA
2R	NA	NA	58507799	G	A	1	0.490566	-0.509434	4.30911	upstream_gene_variant	MODIFIER	AGAP004615	c.-248G>A		NA	NA	NA	NA	NA	NA	NA	NA	NA
2R	NA	NA	58507799	G	A	1	0.490566	-0.509434	4.30911	upstream_gene_variant	MODIFIER	AGAP004614	c.-164C>T		NA	NA	NA	NA	NA	NA	NA	NA	NA
2R	NA	NA	58507814	C	T	0	0.491228	0.491228	4.3091	intergenic_region	MODIFIER	AGAP004614-AGAP004615	n.58507814C>T		NA	NA	NA	NA	NA	NA	NA	NA	NA
2R	NA	NA	58507814	C	T	0	0.491228	0.491228	4.3091	upstream_gene_variant	MODIFIER	AGAP004614	c.-179G>A		NA	NA	NA	NA	NA	NA	NA	NA	NA
2R	NA	NA	58507814	C	T	0	0.491228	0.491228	4.3091	upstream_gene_variant	MODIFIER	AGAP004615	c.-233C>T		NA	NA	NA	NA	NA	NA	NA	NA	NA
2R	NA	NA	58517247	C	T	0.106383	0.372881	0.266498	4.30184	intergenic_region	MODIFIER	ATPsynCF6-AGAP013140	n.58517247C>T		NA	NA	NA	NA	NA	NA	NA	NA	NA
2R	NA	NA	58517247	C	T	0.106383	0.372881	0.266498	4.30184	upstream_gene_variant	MODIFIER	ATPsynCF6	c.-1638G>A		NA	NA	NA	NA	NA	NA	NA	NA	NA
2R	NA	NA	58517247	C	T	0.106383	0.372881	0.266498	4.30184	downstream_gene_variant	MODIFIER	AGAP004615	c.*2406C>T		NA	NA	NA	NA	NA	NA	NA	NA	NA
2R	NA	NA	58518230	T	A	0.111111	0.393443	0.282332	4.30108	intergenic_region	MODIFIER	ATPsynCF6-AGAP013140	n.58518230T>A		NA	NA	NA	NA	NA	NA	NA	NA	NA
2R	NA	NA	58518230	T	A	0.111111	0.393443	0.282332	4.30108	upstream_gene_variant	MODIFIER	ATPsynCF6	c.-2621A>T		NA	NA	NA	NA	NA	NA	NA	NA	NA
2R	NA	NA	58518230	T	A	0.111111	0.393443	0.282332	4.30108	downstream_gene_variant	MODIFIER	AGAP004615	c.*3389T>A		NA	NA	NA	NA	NA	NA	NA	NA	NA
2R	NA	NA	58518357	A	T	0.887097	0.6	-0.287097	4.30099	upstream_gene_variant	MODIFIER	ATPsynCF6	c.-2748T>A		NA	NA	NA	NA	NA	NA	NA	NA	NA
2R	NA	NA	58518357	A	T	0.887097	0.6	-0.287097	4.30099	intergenic_region	MODIFIER	ATPsynCF6-AGAP013140	n.58518357A>T		NA	NA	NA	NA	NA	NA	NA	NA	NA
2R	NA	NA	58518357	A	T	0.887097	0.6	-0.287097	4.30099	downstream_gene_variant	MODIFIER	AGAP004615	c.*3516A>T		NA	NA	NA	NA	NA	NA	NA	NA	NA
2R	NA	NA	58521963	C	A	0.102041	0.411765	0.309724	4.29821	intergenic_region	MODIFIER	ATPsynCF6-AGAP013140	n.58521963C>A		NA	NA	NA	NA	NA	NA	NA	NA	NA
2R	NA	NA	58521963	C	A	0.102041	0.411765	0.309724	4.29821	upstream_gene_variant	MODIFIER	AGAP013140	c.-4798C>A		NA	NA	NA	NA	NA	NA	NA	NA	NA
2R	NA	NA	58522282	T	C	0.0769231	0.423729	0.346806	4.29796	upstream_gene_variant	MODIFIER	AGAP013140	c.-4479T>C		NA	NA	NA	NA	NA	NA	NA	NA	NA
2R	NA	NA	58522282	T	C	0.0769231	0.423729	0.346806	4.29796	intergenic_region	MODIFIER	ATPsynCF6-AGAP013140	n.58522282T>C		NA	NA	NA	NA	NA	NA	NA	NA	NA
2R	NA	NA	58522393	C	T	0.965517	0.52	-0.445517	4.29788	intergenic_region	MODIFIER	ATPsynCF6-AGAP013140	n.58522393C>T		NA	NA	NA	NA	NA	NA	NA	NA	NA
2R	NA	NA	58522393	C	T	0.965517	0.52	-0.445517	4.29788	upstream_gene_variant	MODIFIER	AGAP013140	c.-4368C>T		NA	NA	NA	NA	NA	NA	NA	NA	NA
2R	NA	NA	58522432	C	T	0.981818	0.470588	-0.51123	4.29785	intergenic_region	MODIFIER	ATPsynCF6-AGAP013140	n.58522432C>T		NA	NA	NA	NA	NA	NA	NA	NA	NA
2R	NA	NA	58522432	C	T	0.981818	0.470588	-0.51123	4.29785	upstream_gene_variant	MODIFIER	AGAP013140	c.-4329C>T		NA	NA	NA	NA	NA	NA	NA	NA	NA
2R	NA	NA	58522956	A	T	0.104167	0.545455	0.441288	4.29744	intergenic_region	MODIFIER	ATPsynCF6-AGAP013140	n.58522956A>T		NA	NA	NA	NA	NA	NA	NA	NA	NA
2R	NA	NA	58522956	A	T	0.104167	0.545455	0.441288	4.29744	upstream_gene_variant	MODIFIER	AGAP013140	c.-3805A>T		NA	NA	NA	NA	NA	NA	NA	NA	NA
2R	NA	NA	58522964	A	C	0.0851064	0.490566	0.40546	4.29744	upstream_gene_variant	MODIFIER	AGAP013140	c.-3797A>C		NA	NA	NA	NA	NA	NA	NA	NA	NA
2R	NA	NA	58522964	A	C	0.0851064	0.490566	0.40546	4.29744	intergenic_region	MODIFIER	ATPsynCF6-AGAP013140	n.58522964A>C		NA	NA	NA	NA	NA	NA	NA	NA	NA
2R	NA	NA	58523741	A	G	0.133333	0.380952	0.247619	4.29684	upstream_gene_variant	MODIFIER	AGAP013140	c.-3020A>G		NA	NA	NA	NA	NA	NA	NA	NA	NA
2R	NA	NA	58523741	A	G	0.133333	0.380952	0.247619	4.29684	intergenic_region	MODIFIER	ATPsynCF6-AGAP013140	n.58523741A>G		NA	NA	NA	NA	NA	NA	NA	NA	NA
2R	NA	NA	58523747	A	T	0.133333	0.384615	0.251282	4.29683	upstream_gene_variant	MODIFIER	AGAP013140	c.-3014A>T		NA	NA	NA	NA	NA	NA	NA	NA	NA
2R	NA	NA	58523747	A	T	0.133333	0.384615	0.251282	4.29683	intergenic_region	MODIFIER	ATPsynCF6-AGAP013140	n.58523747A>T		NA	NA	NA	NA	NA	NA	NA	NA	NA
2R	NA	NA	58523784	G	C	0.918367	0.567164	-0.351203	4.29681	upstream_gene_variant	MODIFIER	AGAP013140	c.-2977G>C		NA	NA	NA	NA	NA	NA	NA	NA	NA
2R	NA	NA	58523784	G	C	0.918367	0.567164	-0.351203	4.29681	intergenic_region	MODIFIER	ATPsynCF6-AGAP013140	n.58523784G>C		NA	NA	NA	NA	NA	NA	NA	NA	NA
2R	NA	NA	58523796	T	G	0.0652174	0.447761	0.382544	4.2968	intergenic_region	MODIFIER	ATPsynCF6-AGAP013140	n.58523796T>G		NA	NA	NA	NA	NA	NA	NA	NA	NA
2R	NA	NA	58523796	T	G	0.0652174	0.447761	0.382544	4.2968	upstream_gene_variant	MODIFIER	AGAP013140	c.-2965T>G		NA	NA	NA	NA	NA	NA	NA	NA	NA
2R	NA	NA	58523809	T	C	0.0652174	0.466667	0.401449	4.29679	upstream_gene_variant	MODIFIER	AGAP013140	c.-2952T>C		NA	NA	NA	NA	NA	NA	NA	NA	NA
2R	NA	NA	58523809	T	C	0.0652174	0.466667	0.401449	4.29679	intergenic_region	MODIFIER	ATPsynCF6-AGAP013140	n.58523809T>C		NA	NA	NA	NA	NA	NA	NA	NA	NA
2R	NA	NA	58524668	A	C	0.0701754	0.478261	0.408085	4.29612	intergenic_region	MODIFIER	ATPsynCF6-AGAP013140	n.58524668A>C		NA	NA	NA	NA	NA	NA	NA	NA	NA
2R	NA	NA	58524668	A	C	0.0701754	0.478261	0.408085	4.29612	upstream_gene_variant	MODIFIER	AGAP013140	c.-2093A>C		NA	NA	NA	NA	NA	NA	NA	NA	NA
2R	NA	NA	58524831	A	G	0.0701754	0.44186	0.371685	4.296	intergenic_region	MODIFIER	ATPsynCF6-AGAP013140	n.58524831A>G		NA	NA	NA	NA	NA	NA	NA	NA	NA
2R	NA	NA	58524831	A	G	0.0701754	0.44186	0.371685	4.296	upstream_gene_variant	MODIFIER	AGAP013140	c.-1930A>G		NA	NA	NA	NA	NA	NA	NA	NA	NA
2R	NA	NA	58524897	G	A	0	0.5	0.5	4.29595	upstream_gene_variant	MODIFIER	AGAP013140	c.-1864G>A		NA	NA	NA	NA	NA	NA	NA	NA	NA
2R	NA	NA	58524897	G	A	0	0.5	0.5	4.29595	intergenic_region	MODIFIER	ATPsynCF6-AGAP013140	n.58524897G>A		NA	NA	NA	NA	NA	NA	NA	NA	NA
2R	NA	NA	58618906	C	T	0.90625	0.622222	-0.284028	4.22298	upstream_gene_variant	MODIFIER	AGAP004620	c.-800C>T		NA	NA	NA	NA	NA	NA	NA	NA	NA
2R	NA	NA	58618906	C	T	0.90625	0.622222	-0.284028	4.22298	upstream_gene_variant	MODIFIER	AGAP004620	c.-800C>T		NA	NA	NA	NA	NA	NA	NA	NA	NA
2R	NA	NA	58618906	C	T	0.90625	0.622222	-0.284028	4.22298	intergenic_region	MODIFIER	AGAP004619-AGAP004620	n.58618906C>T		NA	NA	NA	NA	NA	NA	NA	NA	NA
2R	NA	NA	58618906	C	T	0.90625	0.622222	-0.284028	4.22298	downstream_gene_variant	MODIFIER	AGAP004621	c.*3184G>A		NA	NA	NA	NA	NA	NA	NA	NA	NA
2R	NA	NA	58618906	C	T	0.90625	0.622222	-0.284028	4.22298	upstream_gene_variant	MODIFIER	AGAP004620	c.-800C>T		NA	NA	NA	NA	NA	NA	NA	NA	NA
2R	NA	NA	58618907	G	A	0.0967742	0.413043	0.316269	4.22298	upstream_gene_variant	MODIFIER	AGAP004620	c.-799G>A		NA	NA	NA	NA	NA	NA	NA	NA	NA
2R	NA	NA	58618907	G	A	0.0967742	0.413043	0.316269	4.22298	upstream_gene_variant	MODIFIER	AGAP004620	c.-799G>A		NA	NA	NA	NA	NA	NA	NA	NA	NA
2R	NA	NA	58618907	G	A	0.0967742	0.413043	0.316269	4.22298	downstream_gene_variant	MODIFIER	AGAP004621	c.*3183C>T		NA	NA	NA	NA	NA	NA	NA	NA	NA
2R	NA	NA	58618907	G	A	0.0967742	0.413043	0.316269	4.22298	intergenic_region	MODIFIER	AGAP004619-AGAP004620	n.58618907G>A		NA	NA	NA	NA	NA	NA	NA	NA	NA
2R	NA	NA	58618907	G	A	0.0967742	0.413043	0.316269	4.22298	upstream_gene_variant	MODIFIER	AGAP004620	c.-799G>A		NA	NA	NA	NA	NA	NA	NA	NA	NA
2R	NA	NA	58619408	G	T	0.847458	0.591837	-0.255621	4.22259	upstream_gene_variant	MODIFIER	AGAP004622	c.-4567G>T		NA	NA	NA	NA	NA	NA	NA	NA	NA
2R	NA	NA	58619408	G	T	0.847458	0.591837	-0.255621	4.22259	downstream_gene_variant	MODIFIER	AGAP004621	c.*2682C>A		NA	NA	NA	NA	NA	NA	NA	NA	NA
2R	NA	NA	58619408	G	T	0.847458	0.591837	-0.255621	4.22259	intergenic_region	MODIFIER	AGAP004619-AGAP004620	n.58619408G>T		NA	NA	NA	NA	NA	NA	NA	NA	NA
2R	NA	NA	58619408	G	T	0.847458	0.591837	-0.255621	4.22259	upstream_gene_variant	MODIFIER	AGAP004620	c.-298G>T		NA	NA	NA	NA	NA	NA	NA	NA	NA
2R	NA	NA	58619408	G	T	0.847458	0.591837	-0.255621	4.22259	upstream_gene_variant	MODIFIER	AGAP004620	c.-298G>T		NA	NA	NA	NA	NA	NA	NA	NA	NA
2R	NA	NA	58619408	G	T	0.847458	0.591837	-0.255621	4.22259	upstream_gene_variant	MODIFIER	AGAP004620	c.-298G>T		NA	NA	NA	NA	NA	NA	NA	NA	NA
2R	NA	NA	58623768	G	A	0.0769231	0.476923	0.4	4.21918	downstream_gene_variant	MODIFIER	AGAP004620	c.*2386G>A		NA	NA	NA	NA	NA	NA	NA	NA	NA
2R	NA	NA	58623768	G	A	0.0769231	0.476923	0.4	4.21918	downstream_gene_variant	MODIFIER	AGAP004620	c.*1797G>A		NA	NA	NA	NA	NA	NA	NA	NA	NA
2R	NA	NA	58623768	G	A	0.0769231	0.476923	0.4	4.21918	upstream_gene_variant	MODIFIER	AGAP004622	c.-207G>A		NA	NA	NA	NA	NA	NA	NA	NA	NA
2R	NA	NA	58623768	G	A	0.0769231	0.476923	0.4	4.21918	upstream_gene_variant	MODIFIER	AGAP004624	c.-5129G>A		NA	NA	NA	NA	NA	NA	NA	NA	NA
2R	NA	NA	58623768	G	A	0.0769231	0.476923	0.4	4.21918	downstream_gene_variant	MODIFIER	AGAP004620	c.*2983G>A		NA	NA	NA	NA	NA	NA	NA	NA	NA
2R	NA	NA	58623768	G	A	0.0769231	0.476923	0.4	4.21918	downstream_gene_variant	MODIFIER	AGAP004623	c.*2188C>T		NA	NA	NA	NA	NA	NA	NA	NA	NA
2R	NA	NA	58623768	G	A	0.0769231	0.476923	0.4	4.21918	intergenic_region	MODIFIER	AGAP004621-AGAP004622	n.58623768G>A		NA	NA	NA	NA	NA	NA	NA	NA	NA
2R	NA	NA	58623768	G	A	0.0769231	0.476923	0.4	4.21918	upstream_gene_variant	MODIFIER	AGAP004621	c.-32C>T		NA	NA	NA	NA	NA	NA	NA	NA	NA
2R	NA	NA	58623925	A	C	0.897959	0.545455	-0.352505	4.21905	downstream_gene_variant	MODIFIER	AGAP004620	c.*1954A>C		NA	NA	NA	NA	NA	NA	NA	NA	NA
2R	NA	NA	58623925	A	C	0.897959	0.545455	-0.352505	4.21905	downstream_gene_variant	MODIFIER	AGAP004620	c.*2543A>C		NA	NA	NA	NA	NA	NA	NA	NA	NA
2R	NA	NA	58623925	A	C	0.897959	0.545455	-0.352505	4.21905	intergenic_region	MODIFIER	AGAP004621-AGAP004622	n.58623925A>C		NA	NA	NA	NA	NA	NA	NA	NA	NA
2R	NA	NA	58623925	A	C	0.897959	0.545455	-0.352505	4.21905	upstream_gene_variant	MODIFIER	AGAP004622	c.-50A>C		NA	NA	NA	NA	NA	NA	NA	NA	NA
2R	NA	NA	58623925	A	C	0.897959	0.545455	-0.352505	4.21905	downstream_gene_variant	MODIFIER	AGAP004623	c.*2031T>G		NA	NA	NA	NA	NA	NA	NA	NA	NA
2R	NA	NA	58623925	A	C	0.897959	0.545455	-0.352505	4.21905	upstream_gene_variant	MODIFIER	AGAP004624	c.-4972A>C		NA	NA	NA	NA	NA	NA	NA	NA	NA
2R	NA	NA	58623925	A	C	0.897959	0.545455	-0.352505	4.21905	downstream_gene_variant	MODIFIER	AGAP004620	c.*3140A>C		NA	NA	NA	NA	NA	NA	NA	NA	NA
2R	NA	NA	58623925	A	C	0.897959	0.545455	-0.352505	4.21905	upstream_gene_variant	MODIFIER	AGAP004621	c.-189T>G		NA	NA	NA	NA	NA	NA	NA	NA	NA
2R	NA	NA	58625551	A	G	0.0701754	0.333333	0.263158	4.21778	downstream_gene_variant	MODIFIER	AGAP004622	c.*8A>G		NA	NA	NA	NA	NA	NA	NA	NA	NA
2R	NA	NA	58625551	A	G	0.0701754	0.333333	0.263158	4.21778	downstream_gene_variant	MODIFIER	AGAP004620	c.*3580A>G		NA	NA	NA	NA	NA	NA	NA	NA	NA
2R	NA	NA	58625551	A	G	0.0701754	0.333333	0.263158	4.21778	upstream_gene_variant	MODIFIER	AGAP004624	c.-3346A>G		NA	NA	NA	NA	NA	NA	NA	NA	NA
2R	NA	NA	58625551	A	G	0.0701754	0.333333	0.263158	4.21778	downstream_gene_variant	MODIFIER	AGAP004620	c.*4766A>G		NA	NA	NA	NA	NA	NA	NA	NA	NA
2R	NA	NA	58625551	A	G	0.0701754	0.333333	0.263158	4.21778	downstream_gene_variant	MODIFIER	AGAP004620	c.*4169A>G		NA	NA	NA	NA	NA	NA	NA	NA	NA
2R	NA	NA	58625551	A	G	0.0701754	0.333333	0.263158	4.21778	upstream_gene_variant	MODIFIER	AGAP004621	c.-1815T>C		NA	NA	NA	NA	NA	NA	NA	NA	NA
2R	NA	NA	58625551	A	G	0.0701754	0.333333	0.263158	4.21778	intergenic_region	MODIFIER	AGAP004622-AGAP004623	n.58625551A>G		NA	NA	NA	NA	NA	NA	NA	NA	NA
2R	NA	NA	58625551	A	G	0.0701754	0.333333	0.263158	4.21778	downstream_gene_variant	MODIFIER	AGAP004623	c.*405T>C		NA	NA	NA	NA	NA	NA	NA	NA	NA
2R	NA	NA	58625583	G	A	0.946429	0.650794	-0.295635	4.21776	upstream_gene_variant	MODIFIER	AGAP004621	c.-1847C>T		NA	NA	NA	NA	NA	NA	NA	NA	NA
2R	NA	NA	58625583	G	A	0.946429	0.650794	-0.295635	4.21776	upstream_gene_variant	MODIFIER	AGAP004624	c.-3314G>A		NA	NA	NA	NA	NA	NA	NA	NA	NA
2R	NA	NA	58625583	G	A	0.946429	0.650794	-0.295635	4.21776	downstream_gene_variant	MODIFIER	AGAP004620	c.*3612G>A		NA	NA	NA	NA	NA	NA	NA	NA	NA
2R	NA	NA	58625583	G	A	0.946429	0.650794	-0.295635	4.21776	intergenic_region	MODIFIER	AGAP004622-AGAP004623	n.58625583G>A		NA	NA	NA	NA	NA	NA	NA	NA	NA
2R	NA	NA	58625583	G	A	0.946429	0.650794	-0.295635	4.21776	downstream_gene_variant	MODIFIER	AGAP004622	c.*40G>A		NA	NA	NA	NA	NA	NA	NA	NA	NA
2R	NA	NA	58625583	G	A	0.946429	0.650794	-0.295635	4.21776	downstream_gene_variant	MODIFIER	AGAP004623	c.*373C>T		NA	NA	NA	NA	NA	NA	NA	NA	NA
2R	NA	NA	58625583	G	A	0.946429	0.650794	-0.295635	4.21776	downstream_gene_variant	MODIFIER	AGAP004620	c.*4201G>A		NA	NA	NA	NA	NA	NA	NA	NA	NA
2R	NA	NA	58625583	G	A	0.946429	0.650794	-0.295635	4.21776	downstream_gene_variant	MODIFIER	AGAP004620	c.*4798G>A		NA	NA	NA	NA	NA	NA	NA	NA	NA
2R	NA	NA	58625772	T	C	0.0784314	0.527778	0.449346	4.21761	upstream_gene_variant	MODIFIER	AGAP004624	c.-3125T>C		NA	NA	NA	NA	NA	NA	NA	NA	NA
2R	NA	NA	58625772	T	C	0.0784314	0.527778	0.449346	4.21761	downstream_gene_variant	MODIFIER	AGAP004620	c.*3801T>C		NA	NA	NA	NA	NA	NA	NA	NA	NA
2R	NA	NA	58625772	T	C	0.0784314	0.527778	0.449346	4.21761	downstream_gene_variant	MODIFIER	AGAP004623	c.*184A>G		NA	NA	NA	NA	NA	NA	NA	NA	NA
2R	NA	NA	58625772	T	C	0.0784314	0.527778	0.449346	4.21761	upstream_gene_variant	MODIFIER	AGAP004621	c.-2036A>G		NA	NA	NA	NA	NA	NA	NA	NA	NA
2R	NA	NA	58625772	T	C	0.0784314	0.527778	0.449346	4.21761	downstream_gene_variant	MODIFIER	AGAP004620	c.*4987T>C		NA	NA	NA	NA	NA	NA	NA	NA	NA
2R	NA	NA	58625772	T	C	0.0784314	0.527778	0.449346	4.21761	downstream_gene_variant	MODIFIER	AGAP004622	c.*229T>C		NA	NA	NA	NA	NA	NA	NA	NA	NA
2R	NA	NA	58625772	T	C	0.0784314	0.527778	0.449346	4.21761	intergenic_region	MODIFIER	AGAP004622-AGAP004623	n.58625772T>C		NA	NA	NA	NA	NA	NA	NA	NA	NA
2R	NA	NA	58625772	T	C	0.0784314	0.527778	0.449346	4.21761	downstream_gene_variant	MODIFIER	AGAP004620	c.*4390T>C		NA	NA	NA	NA	NA	NA	NA	NA	NA
2R	NA	NA	58625829	A	C	0.08	0.539683	0.459683	4.21757	intergenic_region	MODIFIER	AGAP004622-AGAP004623	n.58625829A>C		NA	NA	NA	NA	NA	NA	NA	NA	NA
2R	NA	NA	58625829	A	C	0.08	0.539683	0.459683	4.21757	downstream_gene_variant	MODIFIER	AGAP004623	c.*127T>G		NA	NA	NA	NA	NA	NA	NA	NA	NA
2R	NA	NA	58625829	A	C	0.08	0.539683	0.459683	4.21757	upstream_gene_variant	MODIFIER	AGAP004621	c.-2093T>G		NA	NA	NA	NA	NA	NA	NA	NA	NA
2R	NA	NA	58625829	A	C	0.08	0.539683	0.459683	4.21757	downstream_gene_variant	MODIFIER	AGAP004620	c.*4447A>C		NA	NA	NA	NA	NA	NA	NA	NA	NA
2R	NA	NA	58625829	A	C	0.08	0.539683	0.459683	4.21757	downstream_gene_variant	MODIFIER	AGAP004622	c.*286A>C		NA	NA	NA	NA	NA	NA	NA	NA	NA
2R	NA	NA	58625829	A	C	0.08	0.539683	0.459683	4.21757	downstream_gene_variant	MODIFIER	AGAP004620	c.*3858A>C		NA	NA	NA	NA	NA	NA	NA	NA	NA
2R	NA	NA	58625829	A	C	0.08	0.539683	0.459683	4.21757	upstream_gene_variant	MODIFIER	AGAP004624	c.-3068A>C		NA	NA	NA	NA	NA	NA	NA	NA	NA
2R	NA	NA	58625841	T	C	0.916667	0.462687	-0.45398	4.21756	downstream_gene_variant	MODIFIER	AGAP004622	c.*298T>C		NA	NA	NA	NA	NA	NA	NA	NA	NA
2R	NA	NA	58625841	T	C	0.916667	0.462687	-0.45398	4.21756	intergenic_region	MODIFIER	AGAP004622-AGAP004623	n.58625841T>C		NA	NA	NA	NA	NA	NA	NA	NA	NA
2R	NA	NA	58625841	T	C	0.916667	0.462687	-0.45398	4.21756	downstream_gene_variant	MODIFIER	AGAP004620	c.*3870T>C		NA	NA	NA	NA	NA	NA	NA	NA	NA
2R	NA	NA	58625841	T	C	0.916667	0.462687	-0.45398	4.21756	upstream_gene_variant	MODIFIER	AGAP004624	c.-3056T>C		NA	NA	NA	NA	NA	NA	NA	NA	NA
2R	NA	NA	58625841	T	C	0.916667	0.462687	-0.45398	4.21756	downstream_gene_variant	MODIFIER	AGAP004623	c.*115A>G		NA	NA	NA	NA	NA	NA	NA	NA	NA
2R	NA	NA	58625841	T	C	0.916667	0.462687	-0.45398	4.21756	downstream_gene_variant	MODIFIER	AGAP004620	c.*4459T>C		NA	NA	NA	NA	NA	NA	NA	NA	NA
2R	NA	NA	58625841	T	C	0.916667	0.462687	-0.45398	4.21756	upstream_gene_variant	MODIFIER	AGAP004621	c.-2105A>G		NA	NA	NA	NA	NA	NA	NA	NA	NA
2R	NA	NA	58645384	C	T	1	0.553571	-0.446429	4.20225	downstream_gene_variant	MODIFIER	AGAP004630	c.*3701G>A		NA	NA	NA	NA	NA	NA	NA	NA	NA
2R	NA	NA	58645384	C	T	1	0.553571	-0.446429	4.20225	intergenic_region	MODIFIER	AGAP004629-AGAP004630	n.58645384C>T		NA	NA	NA	NA	NA	NA	NA	NA	NA
2R	NA	NA	58646319	G	C	0.101695	0.452381	0.350686	4.20151	downstream_gene_variant	MODIFIER	AGAP004630	c.*2766C>G		NA	NA	NA	NA	NA	NA	NA	NA	NA
2R	NA	NA	53222355	G	A	0.105263	0.488889	0.383626	5.33623	intergenic_region	MODIFIER	AGAP013374-AGAP012988	n.53222355G>A		NA	NA	NA	NA	NA	NA	NA	NA	NA
2R	NA	NA	53222355	G	A	0.105263	0.488889	0.383626	5.33623	downstream_gene_variant	MODIFIER	AGAP013374	c.*4714G>A		NA	NA	NA	NA	NA	NA	NA	NA	NA
2R	NA	NA	53222355	G	A	0.105263	0.488889	0.383626	5.33623	upstream_gene_variant	MODIFIER	AGAP012988	c.-2488G>A		NA	NA	NA	NA	NA	NA	NA	NA	NA
2R	NA	NA	53222392	G	C	0.0833333	0.479167	0.395833	5.33623	upstream_gene_variant	MODIFIER	AGAP012988	c.-2451G>C		NA	NA	NA	NA	NA	NA	NA	NA	NA
2R	NA	NA	53222392	G	C	0.0833333	0.479167	0.395833	5.33623	downstream_gene_variant	MODIFIER	AGAP013374	c.*4751G>C		NA	NA	NA	NA	NA	NA	NA	NA	NA
2R	NA	NA	53222392	G	C	0.0833333	0.479167	0.395833	5.33623	intergenic_region	MODIFIER	AGAP013374-AGAP012988	n.53222392G>C		NA	NA	NA	NA	NA	NA	NA	NA	NA
2R	NA	NA	53222399	G	T	0.0666667	0.479167	0.4125	5.33623	downstream_gene_variant	MODIFIER	AGAP013374	c.*4758G>T		NA	NA	NA	NA	NA	NA	NA	NA	NA
2R	NA	NA	53222399	G	T	0.0666667	0.479167	0.4125	5.33623	intergenic_region	MODIFIER	AGAP013374-AGAP012988	n.53222399G>T		NA	NA	NA	NA	NA	NA	NA	NA	NA
2R	NA	NA	53222399	G	T	0.0666667	0.479167	0.4125	5.33623	upstream_gene_variant	MODIFIER	AGAP012988	c.-2444G>T		NA	NA	NA	NA	NA	NA	NA	NA	NA
2R	NA	NA	53222680	A	T	0.0754717	0.40678	0.331308	5.33622	intergenic_region	MODIFIER	AGAP013374-AGAP012988	n.53222680A>T		NA	NA	NA	NA	NA	NA	NA	NA	NA
2R	NA	NA	53222680	A	T	0.0754717	0.40678	0.331308	5.33622	upstream_gene_variant	MODIFIER	AGAP012988	c.-2163A>T		NA	NA	NA	NA	NA	NA	NA	NA	NA
2R	NA	NA	53222708	C	T	0.08	0.448276	0.368276	5.33622	intergenic_region	MODIFIER	AGAP013374-AGAP012988	n.53222708C>T		NA	NA	NA	NA	NA	NA	NA	NA	NA
2R	NA	NA	53222708	C	T	0.08	0.448276	0.368276	5.33622	upstream_gene_variant	MODIFIER	AGAP012988	c.-2135C>T		NA	NA	NA	NA	NA	NA	NA	NA	NA
2R	NA	NA	53222781	G	A	0.0851064	0.472727	0.387621	5.33622	intergenic_region	MODIFIER	AGAP013374-AGAP012988	n.53222781G>A		NA	NA	NA	NA	NA	NA	NA	NA	NA
2R	NA	NA	53222781	G	A	0.0851064	0.472727	0.387621	5.33622	upstream_gene_variant	MODIFIER	AGAP012988	c.-2062G>A		NA	NA	NA	NA	NA	NA	NA	NA	NA
2R	NA	NA	53222802	C	T	0.0851064	0.464286	0.379179	5.33622	upstream_gene_variant	MODIFIER	AGAP012988	c.-2041C>T		NA	NA	NA	NA	NA	NA	NA	NA	NA
2R	NA	NA	53222802	C	T	0.0851064	0.464286	0.379179	5.33622	intergenic_region	MODIFIER	AGAP013374-AGAP012988	n.53222802C>T		NA	NA	NA	NA	NA	NA	NA	NA	NA
2R	NA	NA	53223218	T	A	0.0862069	0.36	0.273793	5.33622	upstream_gene_variant	MODIFIER	AGAP012988	c.-1625T>A		NA	NA	NA	NA	NA	NA	NA	NA	NA
2R	NA	NA	53223218	T	A	0.0862069	0.36	0.273793	5.33622	intergenic_region	MODIFIER	AGAP013374-AGAP012988	n.53223218T>A		NA	NA	NA	NA	NA	NA	NA	NA	NA
2R	NA	NA	53223559	T	A	0.0555556	0.381818	0.326263	5.33621	intergenic_region	MODIFIER	AGAP013374-AGAP012988	n.53223559T>A		NA	NA	NA	NA	NA	NA	NA	NA	NA
2R	NA	NA	53223559	T	A	0.0555556	0.381818	0.326263	5.33621	upstream_gene_variant	MODIFIER	AGAP012988	c.-1284T>A		NA	NA	NA	NA	NA	NA	NA	NA	NA
2R	NA	NA	53224334	C	T	0.0754717	0.393443	0.317971	5.3362	upstream_gene_variant	MODIFIER	AGAP012988	c.-509C>T		NA	NA	NA	NA	NA	NA	NA	NA	NA
2R	NA	NA	53224334	C	T	0.0754717	0.393443	0.317971	5.3362	intergenic_region	MODIFIER	AGAP013374-AGAP012988	n.53224334C>T		NA	NA	NA	NA	NA	NA	NA	NA	NA
2R	NA	NA	53224342	C	T	0.921569	0.612903	-0.308665	5.3362	upstream_gene_variant	MODIFIER	AGAP012988	c.-501C>T		NA	NA	NA	NA	NA	NA	NA	NA	NA
2R	NA	NA	53224342	C	T	0.921569	0.612903	-0.308665	5.3362	intergenic_region	MODIFIER	AGAP013374-AGAP012988	n.53224342C>T		NA	NA	NA	NA	NA	NA	NA	NA	NA
2R	NA	NA	53224406	C	T	0.0377358	0.393443	0.355707	5.3362	intergenic_region	MODIFIER	AGAP013374-AGAP012988	n.53224406C>T		NA	NA	NA	NA	NA	NA	NA	NA	NA
2R	NA	NA	53224406	C	T	0.0377358	0.393443	0.355707	5.3362	upstream_gene_variant	MODIFIER	AGAP012988	c.-437C>T		NA	NA	NA	NA	NA	NA	NA	NA	NA
2R	NA	NA	53224445	A	C	0.0192308	0.384615	0.365385	5.3362	upstream_gene_variant	MODIFIER	AGAP012988	c.-398A>C		NA	NA	NA	NA	NA	NA	NA	NA	NA
2R	NA	NA	53224445	A	C	0.0192308	0.384615	0.365385	5.3362	intergenic_region	MODIFIER	AGAP013374-AGAP012988	n.53224445A>C		NA	NA	NA	NA	NA	NA	NA	NA	NA
2R	NA	NA	53224620	C	G	0.105263	0.305085	0.199822	5.3362	intergenic_region	MODIFIER	AGAP013374-AGAP012988	n.53224620C>G		NA	NA	NA	NA	NA	NA	NA	NA	NA
2R	NA	NA	53224620	C	G	0.105263	0.305085	0.199822	5.3362	upstream_gene_variant	MODIFIER	AGAP012988	c.-223C>G		NA	NA	NA	NA	NA	NA	NA	NA	NA
2R	NA	NA	53226607	T	C	0.137255	0.482759	0.345504	5.33617	intergenic_region	MODIFIER	AGAP012988-AGAP004249	n.53226607T>C		NA	NA	NA	NA	NA	NA	NA	NA	NA
2R	NA	NA	53226607	T	C	0.137255	0.482759	0.345504	5.33617	downstream_gene_variant	MODIFIER	AGAP012988	c.*258T>C		NA	NA	NA	NA	NA	NA	NA	NA	NA
2R	NA	NA	53226650	A	C	0.134615	0.431034	0.296419	5.33616	intergenic_region	MODIFIER	AGAP012988-AGAP004249	n.53226650A>C		NA	NA	NA	NA	NA	NA	NA	NA	NA
2R	NA	NA	53226650	A	C	0.134615	0.431034	0.296419	5.33616	downstream_gene_variant	MODIFIER	AGAP012988	c.*301A>C		NA	NA	NA	NA	NA	NA	NA	NA	NA
2R	NA	NA	53226684	C	T	0.115385	0.483871	0.368486	5.33616	downstream_gene_variant	MODIFIER	AGAP012988	c.*335C>T		NA	NA	NA	NA	NA	NA	NA	NA	NA
2R	NA	NA	53226684	C	T	0.115385	0.483871	0.368486	5.33616	intergenic_region	MODIFIER	AGAP012988-AGAP004249	n.53226684C>T		NA	NA	NA	NA	NA	NA	NA	NA	NA
2R	NA	NA	53226811	A	T	0.0425532	0.387097	0.344544	5.33616	downstream_gene_variant	MODIFIER	AGAP012988	c.*462A>T		NA	NA	NA	NA	NA	NA	NA	NA	NA
2R	NA	NA	53226811	A	T	0.0425532	0.387097	0.344544	5.33616	intergenic_region	MODIFIER	AGAP012988-AGAP004249	n.53226811A>T		NA	NA	NA	NA	NA	NA	NA	NA	NA
2R	NA	NA	53226832	A	G	0.08	0.366667	0.286667	5.33616	downstream_gene_variant	MODIFIER	AGAP012988	c.*483A>G		NA	NA	NA	NA	NA	NA	NA	NA	NA
2R	NA	NA	53226832	A	G	0.08	0.366667	0.286667	5.33616	intergenic_region	MODIFIER	AGAP012988-AGAP004249	n.53226832A>G		NA	NA	NA	NA	NA	NA	NA	NA	NA
2R	NA	NA	53227042	A	G	0.0434783	0.37037	0.326892	5.33616	intergenic_region	MODIFIER	AGAP012988-AGAP004249	n.53227042A>G		NA	NA	NA	NA	NA	NA	NA	NA	NA
2R	NA	NA	53227042	A	G	0.0434783	0.37037	0.326892	5.33616	downstream_gene_variant	MODIFIER	AGAP012988	c.*693A>G		NA	NA	NA	NA	NA	NA	NA	NA	NA
2R	NA	NA	53227091	T	G	0.0784314	0.368421	0.28999	5.33616	intergenic_region	MODIFIER	AGAP012988-AGAP004249	n.53227091T>G		NA	NA	NA	NA	NA	NA	NA	NA	NA
2R	NA	NA	53227091	T	G	0.0784314	0.368421	0.28999	5.33616	downstream_gene_variant	MODIFIER	AGAP012988	c.*742T>G		NA	NA	NA	NA	NA	NA	NA	NA	NA
2R	NA	NA	53227103	A	T	0.0652174	0.385965	0.320748	5.33616	downstream_gene_variant	MODIFIER	AGAP012988	c.*754A>T		NA	NA	NA	NA	NA	NA	NA	NA	NA
2R	NA	NA	53227103	A	T	0.0652174	0.385965	0.320748	5.33616	intergenic_region	MODIFIER	AGAP012988-AGAP004249	n.53227103A>T		NA	NA	NA	NA	NA	NA	NA	NA	NA
2R	NA	NA	53227108	A	T	0.0652174	0.372881	0.307664	5.33616	intergenic_region	MODIFIER	AGAP012988-AGAP004249	n.53227108A>T		NA	NA	NA	NA	NA	NA	NA	NA	NA
2R	NA	NA	53227108	A	T	0.0652174	0.372881	0.307664	5.33616	downstream_gene_variant	MODIFIER	AGAP012988	c.*759A>T		NA	NA	NA	NA	NA	NA	NA	NA	NA
2R	NA	NA	53227239	A	C	0.0612245	0.339286	0.278061	5.33616	downstream_gene_variant	MODIFIER	AGAP012988	c.*890A>C		NA	NA	NA	NA	NA	NA	NA	NA	NA
2R	NA	NA	53227239	A	C	0.0612245	0.339286	0.278061	5.33616	intergenic_region	MODIFIER	AGAP012988-AGAP004249	n.53227239A>C		NA	NA	NA	NA	NA	NA	NA	NA	NA
2R	NA	NA	53227279	G	A	0.06	0.4	0.34	5.33616	downstream_gene_variant	MODIFIER	AGAP012988	c.*930G>A		NA	NA	NA	NA	NA	NA	NA	NA	NA
2R	NA	NA	53227279	G	A	0.06	0.4	0.34	5.33616	intergenic_region	MODIFIER	AGAP012988-AGAP004249	n.53227279G>A		NA	NA	NA	NA	NA	NA	NA	NA	NA
2R	NA	NA	53227305	A	G	0.0740741	0.387755	0.313681	5.33616	intergenic_region	MODIFIER	AGAP012988-AGAP004249	n.53227305A>G		NA	NA	NA	NA	NA	NA	NA	NA	NA
2R	NA	NA	53227305	A	G	0.0740741	0.387755	0.313681	5.33616	downstream_gene_variant	MODIFIER	AGAP012988	c.*956A>G		NA	NA	NA	NA	NA	NA	NA	NA	NA
2R	NA	NA	53228236	G	A	0.0714286	0.393939	0.322511	5.33614	downstream_gene_variant	MODIFIER	AGAP012988	c.*1887G>A		NA	NA	NA	NA	NA	NA	NA	NA	NA
2R	NA	NA	53228236	G	A	0.0714286	0.393939	0.322511	5.33614	intergenic_region	MODIFIER	AGAP012988-AGAP004249	n.53228236G>A		NA	NA	NA	NA	NA	NA	NA	NA	NA
2R	NA	NA	53228690	C	T	0.0816327	0.457627	0.375994	5.33613	downstream_gene_variant	MODIFIER	AGAP012988	c.*2341C>T		NA	NA	NA	NA	NA	NA	NA	NA	NA
2R	NA	NA	53228690	C	T	0.0816327	0.457627	0.375994	5.33613	intergenic_region	MODIFIER	AGAP012988-AGAP004249	n.53228690C>T		NA	NA	NA	NA	NA	NA	NA	NA	NA
2R	NA	NA	53228736	T	C	0.0714286	0.566667	0.495238	5.33613	downstream_gene_variant	MODIFIER	AGAP012988	c.*2387T>C		NA	NA	NA	NA	NA	NA	NA	NA	NA
2R	NA	NA	53228736	T	C	0.0714286	0.566667	0.495238	5.33613	intergenic_region	MODIFIER	AGAP012988-AGAP004249	n.53228736T>C		NA	NA	NA	NA	NA	NA	NA	NA	NA
2R	NA	NA	53228933	T	C	0.0545455	0.391304	0.336759	5.33613	downstream_gene_variant	MODIFIER	AGAP012988	c.*2584T>C		NA	NA	NA	NA	NA	NA	NA	NA	NA
2R	NA	NA	53228933	T	C	0.0545455	0.391304	0.336759	5.33613	intergenic_region	MODIFIER	AGAP012988-AGAP004249	n.53228933T>C		NA	NA	NA	NA	NA	NA	NA	NA	NA
2R	NA	NA	53228954	A	G	0.0545455	0.425532	0.370986	5.33613	downstream_gene_variant	MODIFIER	AGAP012988	c.*2605A>G		NA	NA	NA	NA	NA	NA	NA	NA	NA
2R	NA	NA	53228954	A	G	0.0545455	0.425532	0.370986	5.33613	intergenic_region	MODIFIER	AGAP012988-AGAP004249	n.53228954A>G		NA	NA	NA	NA	NA	NA	NA	NA	NA
2R	NA	NA	53229021	A	T	0.0338983	0.454545	0.420647	5.33613	intergenic_region	MODIFIER	AGAP012988-AGAP004249	n.53229021A>T		NA	NA	NA	NA	NA	NA	NA	NA	NA
2R	NA	NA	53229021	A	T	0.0338983	0.454545	0.420647	5.33613	downstream_gene_variant	MODIFIER	AGAP012988	c.*2672A>T		NA	NA	NA	NA	NA	NA	NA	NA	NA
2R	NA	NA	53229042	A	G	0.0338983	0.422222	0.388324	5.33613	intergenic_region	MODIFIER	AGAP012988-AGAP004249	n.53229042A>G		NA	NA	NA	NA	NA	NA	NA	NA	NA
2R	NA	NA	53229042	A	G	0.0338983	0.422222	0.388324	5.33613	downstream_gene_variant	MODIFIER	AGAP012988	c.*2693A>G		NA	NA	NA	NA	NA	NA	NA	NA	NA
2R	NA	NA	53229195	G	T	0.0967742	0.377778	0.281004	5.33613	intergenic_region	MODIFIER	AGAP012988-AGAP004249	n.53229195G>T		NA	NA	NA	NA	NA	NA	NA	NA	NA
2R	NA	NA	53229195	G	T	0.0967742	0.377778	0.281004	5.33613	downstream_gene_variant	MODIFIER	AGAP012988	c.*2846G>T		NA	NA	NA	NA	NA	NA	NA	NA	NA
2R	NA	NA	53229661	G	T	0.0444444	0.345455	0.30101	5.33612	downstream_gene_variant	MODIFIER	AGAP012988	c.*3312G>T		NA	NA	NA	NA	NA	NA	NA	NA	NA
2R	NA	NA	53229661	G	T	0.0444444	0.345455	0.30101	5.33612	intergenic_region	MODIFIER	AGAP012988-AGAP004249	n.53229661G>T		NA	NA	NA	NA	NA	NA	NA	NA	NA
2R	NA	NA	58743736	T	C	0.735849	0.82	0.0841509	4.12454	intergenic_region	MODIFIER	AGAP004636-AGAP004637	n.58743736T>C		NA	NA	NA	NA	NA	NA	NA	NA	NA
2R	NA	NA	58743918	T	C	0.609756	0.828125	0.218369	4.1244	intergenic_region	MODIFIER	AGAP004636-AGAP004637	n.58743918T>C		NA	NA	NA	NA	NA	NA	NA	NA	NA
2R	NA	NA	58744096	A	G	0.674419	0.694915	0.0204966	4.12426	intergenic_region	MODIFIER	AGAP004636-AGAP004637	n.58744096A>G		NA	NA	NA	NA	NA	NA	NA	NA	NA
2R	NA	NA	58744112	G	A	0.666667	0.714286	0.047619	4.12424	intergenic_region	MODIFIER	AGAP004636-AGAP004637	n.58744112G>A		NA	NA	NA	NA	NA	NA	NA	NA	NA
2R	NA	NA	58746222	T	G	0.591304	0.189024	-0.40228	4.12256	intergenic_region	MODIFIER	AGAP004636-AGAP004637	n.58746222T>G		NA	NA	NA	NA	NA	NA	NA	NA	NA
2R	NA	NA	58747783	G	C	0.475	0.746032	0.271032	4.12132	intergenic_region	MODIFIER	AGAP004636-AGAP004637	n.58747783G>C		NA	NA	NA	NA	NA	NA	NA	NA	NA
2R	NA	NA	58748025	A	G	0.551724	0.666667	0.114943	4.12113	intergenic_region	MODIFIER	AGAP004636-AGAP004637	n.58748025A>G		NA	NA	NA	NA	NA	NA	NA	NA	NA
2R	NA	NA	58748061	A	C	0.606557	0.706897	0.100339	4.1211	intergenic_region	MODIFIER	AGAP004636-AGAP004637	n.58748061A>C		NA	NA	NA	NA	NA	NA	NA	NA	NA
2R	NA	NA	58748108	T	C	0.64	0.685185	0.0451852	4.12106	intergenic_region	MODIFIER	AGAP004636-AGAP004637	n.58748108T>C		NA	NA	NA	NA	NA	NA	NA	NA	NA
2R	NA	NA	58748811	A	T	0.647059	0.764706	0.117647	4.1205	intergenic_region	MODIFIER	AGAP004636-AGAP004637	n.58748811A>T		NA	NA	NA	NA	NA	NA	NA	NA	NA
2R	NA	NA	58748899	A	T	0.722222	0.795918	0.0736961	4.12043	intergenic_region	MODIFIER	AGAP004636-AGAP004637	n.58748899A>T		NA	NA	NA	NA	NA	NA	NA	NA	NA
2R	NA	NA	58748933	C	G	0.6875	0.736842	0.0493421	4.1204	intergenic_region	MODIFIER	AGAP004636-AGAP004637	n.58748933C>G		NA	NA	NA	NA	NA	NA	NA	NA	NA
2R	NA	NA	58749868	C	A	0.62	0.763636	0.143636	4.11966	intergenic_region	MODIFIER	AGAP004636-AGAP004637	n.58749868C>A		NA	NA	NA	NA	NA	NA	NA	NA	NA
2R	NA	NA	58749888	C	T	0.38	0.272727	-0.107273	4.11964	intergenic_region	MODIFIER	AGAP004636-AGAP004637	n.58749888C>T		NA	NA	NA	NA	NA	NA	NA	NA	NA
2R	NA	NA	58751420	G	C	0.701754	0.793651	0.0918964	4.11842	intergenic_region	MODIFIER	AGAP004636-AGAP004637	n.58751420G>C		NA	NA	NA	NA	NA	NA	NA	NA	NA
2R	NA	NA	58751965	A	G	0.672414	0.767442	0.0950281	4.11799	intergenic_region	MODIFIER	AGAP004636-AGAP004637	n.58751965A>G		NA	NA	NA	NA	NA	NA	NA	NA	NA
2R	NA	NA	58754061	T	A	0.622642	0.717949	0.0953072	4.11632	intergenic_region	MODIFIER	AGAP004636-AGAP004637	n.58754061T>A		NA	NA	NA	NA	NA	NA	NA	NA	NA
2R	NA	NA	58754073	T	A	0.666667	0.77027	0.103604	4.11631	intergenic_region	MODIFIER	AGAP004636-AGAP004637	n.58754073T>A		NA	NA	NA	NA	NA	NA	NA	NA	NA
2R	NA	NA	58754128	G	A	0.0508475	0.375	0.324153	4.11627	intergenic_region	MODIFIER	AGAP004636-AGAP004637	n.58754128G>A		NA	NA	NA	NA	NA	NA	NA	NA	NA
2R	NA	NA	58754202	C	A	0.702128	0.721311	0.0191838	4.11621	intergenic_region	MODIFIER	AGAP004636-AGAP004637	n.58754202C>A		NA	NA	NA	NA	NA	NA	NA	NA	NA
2R	NA	NA	58754606	G	T	0.127273	0.517857	0.390584	4.11588	intergenic_region	MODIFIER	AGAP004636-AGAP004637	n.58754606G>T		NA	NA	NA	NA	NA	NA	NA	NA	NA
2R	NA	NA	58754670	G	A	0.666667	0.754717	0.0880503	4.11583	intergenic_region	MODIFIER	AGAP004636-AGAP004637	n.58754670G>A		NA	NA	NA	NA	NA	NA	NA	NA	NA
2R	NA	NA	58754733	C	G	0.680851	0.754717	0.0738659	4.11578	intergenic_region	MODIFIER	AGAP004636-AGAP004637	n.58754733C>G		NA	NA	NA	NA	NA	NA	NA	NA	NA
2R	NA	NA	58756093	T	G	0.62	0.865385	0.245385	4.1147	intergenic_region	MODIFIER	AGAP004636-AGAP004637	n.58756093T>G		NA	NA	NA	NA	NA	NA	NA	NA	NA
2R	NA	NA	58756266	C	G	0.652174	0.271186	-0.380987	4.11456	intergenic_region	MODIFIER	AGAP004636-AGAP004637	n.58756266C>G		NA	NA	NA	NA	NA	NA	NA	NA	NA
2R	NA	NA	58756318	G	A	0.696429	0.344828	-0.351601	4.11452	intergenic_region	MODIFIER	AGAP004636-AGAP004637	n.58756318G>A		NA	NA	NA	NA	NA	NA	NA	NA	NA
2R	NA	NA	58756343	G	C	0.666667	0.9	0.233333	4.1145	intergenic_region	MODIFIER	AGAP004636-AGAP004637	n.58756343G>C		NA	NA	NA	NA	NA	NA	NA	NA	NA
2R	NA	NA	58758434	A	C	0.557692	0.351852	-0.20584	4.11283	intergenic_region	MODIFIER	AGAP004636-AGAP004637	n.58758434A>C		NA	NA	NA	NA	NA	NA	NA	NA	NA
2R	NA	NA	58762252	A	T	0.102041	0.517857	0.415816	4.10979	intergenic_region	MODIFIER	AGAP004636-AGAP004637	n.58762252A>T		NA	NA	NA	NA	NA	NA	NA	NA	NA
2R	NA	NA	58762268	A	G	0.06	0.491228	0.431228	4.10977	intergenic_region	MODIFIER	AGAP004636-AGAP004637	n.58762268A>G		NA	NA	NA	NA	NA	NA	NA	NA	NA
2R	NA	NA	58763119	A	T	0.591837	0.388889	-0.202948	4.1091	intergenic_region	MODIFIER	AGAP004636-AGAP004637	n.58763119A>T		NA	NA	NA	NA	NA	NA	NA	NA	NA
2R	NA	NA	53236558	C	T	0.0892857	0.423729	0.334443	5.33602	intergenic_region	MODIFIER	AGAP012988-AGAP004249	n.53236558C>T		NA	NA	NA	NA	NA	NA	NA	NA	NA
2R	NA	NA	53236596	A	G	0.0877193	0.377358	0.289639	5.33602	upstream_gene_variant	MODIFIER	AGAP004249	c.-2467A>G		NA	NA	NA	NA	NA	NA	NA	NA	NA
2R	NA	NA	53236596	A	G	0.0877193	0.377358	0.289639	5.33602	intergenic_region	MODIFIER	AGAP012988-AGAP004249	n.53236596A>G		NA	NA	NA	NA	NA	NA	NA	NA	NA
2R	NA	NA	53236807	C	T	0.0666667	0.463415	0.396748	5.33601	upstream_gene_variant	MODIFIER	AGAP004249	c.-2256C>T		NA	NA	NA	NA	NA	NA	NA	NA	NA
2R	NA	NA	53236807	C	T	0.0666667	0.463415	0.396748	5.33601	intergenic_region	MODIFIER	AGAP012988-AGAP004249	n.53236807C>T		NA	NA	NA	NA	NA	NA	NA	NA	NA
2R	NA	NA	53236873	A	C	0.852459	0.475	-0.377459	5.33601	upstream_gene_variant	MODIFIER	AGAP004249	c.-2190A>C		NA	NA	NA	NA	NA	NA	NA	NA	NA
2R	NA	NA	53236873	A	C	0.852459	0.475	-0.377459	5.33601	intergenic_region	MODIFIER	AGAP012988-AGAP004249	n.53236873A>C		NA	NA	NA	NA	NA	NA	NA	NA	NA
2R	NA	NA	53237913	G	A	0.0444444	0.431034	0.38659	5.336	intergenic_region	MODIFIER	AGAP012988-AGAP004249	n.53237913G>A		NA	NA	NA	NA	NA	NA	NA	NA	NA
2R	NA	NA	53237913	G	A	0.0444444	0.431034	0.38659	5.336	upstream_gene_variant	MODIFIER	AGAP004249	c.-1150G>A		NA	NA	NA	NA	NA	NA	NA	NA	NA
2R	NA	NA	53262003	G	A	0.12963	0.451613	0.321983	5.33564	intergenic_region	MODIFIER	AGAP004249-AGAP004251	n.53262003G>A		NA	NA	NA	NA	NA	NA	NA	NA	NA
2R	NA	NA	53262003	G	A	0.12963	0.451613	0.321983	5.33564	downstream_gene_variant	MODIFIER	AGAP004249	c.*4657G>A		NA	NA	NA	NA	NA	NA	NA	NA	NA
2R	NA	NA	53262113	A	T	0.0754717	0.5	0.424528	5.33563	downstream_gene_variant	MODIFIER	AGAP004249	c.*4767A>T		NA	NA	NA	NA	NA	NA	NA	NA	NA
2R	NA	NA	53262113	A	T	0.0754717	0.5	0.424528	5.33563	intergenic_region	MODIFIER	AGAP004249-AGAP004251	n.53262113A>T		NA	NA	NA	NA	NA	NA	NA	NA	NA
2R	NA	NA	53262145	G	A	0.907407	0.5	-0.407407	5.33563	downstream_gene_variant	MODIFIER	AGAP004249	c.*4799G>A		NA	NA	NA	NA	NA	NA	NA	NA	NA
2R	NA	NA	53262145	G	A	0.907407	0.5	-0.407407	5.33563	intergenic_region	MODIFIER	AGAP004249-AGAP004251	n.53262145G>A		NA	NA	NA	NA	NA	NA	NA	NA	NA
2R	NA	NA	53262213	T	C	0.88	0.48	-0.4	5.33563	downstream_gene_variant	MODIFIER	AGAP004249	c.*4867T>C		NA	NA	NA	NA	NA	NA	NA	NA	NA
2R	NA	NA	53262213	T	C	0.88	0.48	-0.4	5.33563	intergenic_region	MODIFIER	AGAP004249-AGAP004251	n.53262213T>C		NA	NA	NA	NA	NA	NA	NA	NA	NA
2R	NA	NA	53262244	T	G	0.101695	0.44898	0.347285	5.33563	intergenic_region	MODIFIER	AGAP004249-AGAP004251	n.53262244T>G		NA	NA	NA	NA	NA	NA	NA	NA	NA
2R	NA	NA	53262244	T	G	0.101695	0.44898	0.347285	5.33563	downstream_gene_variant	MODIFIER	AGAP004249	c.*4898T>G		NA	NA	NA	NA	NA	NA	NA	NA	NA
2R	NA	NA	53262255	A	T	0.881356	0.553191	-0.328164	5.33563	intergenic_region	MODIFIER	AGAP004249-AGAP004251	n.53262255A>T		NA	NA	NA	NA	NA	NA	NA	NA	NA
2R	NA	NA	53262255	A	T	0.881356	0.553191	-0.328164	5.33563	downstream_gene_variant	MODIFIER	AGAP004249	c.*4909A>T		NA	NA	NA	NA	NA	NA	NA	NA	NA
2R	NA	NA	53262279	T	A	0.103448	0.446809	0.34336	5.33563	downstream_gene_variant	MODIFIER	AGAP004249	c.*4933T>A		NA	NA	NA	NA	NA	NA	NA	NA	NA
2R	NA	NA	53262279	T	A	0.103448	0.446809	0.34336	5.33563	intergenic_region	MODIFIER	AGAP004249-AGAP004251	n.53262279T>A		NA	NA	NA	NA	NA	NA	NA	NA	NA
2R	NA	NA	53262292	G	A	0.0925926	0.469388	0.376795	5.33563	downstream_gene_variant	MODIFIER	AGAP004249	c.*4946G>A		NA	NA	NA	NA	NA	NA	NA	NA	NA
2R	NA	NA	53262292	G	A	0.0925926	0.469388	0.376795	5.33563	intergenic_region	MODIFIER	AGAP004249-AGAP004251	n.53262292G>A		NA	NA	NA	NA	NA	NA	NA	NA	NA
2R	NA	NA	53262300	G	A	0.0727273	0.471698	0.398971	5.33563	downstream_gene_variant	MODIFIER	AGAP004249	c.*4954G>A		NA	NA	NA	NA	NA	NA	NA	NA	NA
2R	NA	NA	53262300	G	A	0.0727273	0.471698	0.398971	5.33563	intergenic_region	MODIFIER	AGAP004249-AGAP004251	n.53262300G>A		NA	NA	NA	NA	NA	NA	NA	NA	NA
2R	NA	NA	53262334	C	T	0.06	0.473684	0.413684	5.33563	intergenic_region	MODIFIER	AGAP004249-AGAP004251	n.53262334C>T		NA	NA	NA	NA	NA	NA	NA	NA	NA
2R	NA	NA	53262334	C	T	0.06	0.473684	0.413684	5.33563	downstream_gene_variant	MODIFIER	AGAP004249	c.*4988C>T		NA	NA	NA	NA	NA	NA	NA	NA	NA
2R	NA	NA	53262736	A	T	0.920635	0.607843	-0.312792	5.33563	intergenic_region	MODIFIER	AGAP004249-AGAP004251	n.53262736A>T		NA	NA	NA	NA	NA	NA	NA	NA	NA
2R	NA	NA	53262736	A	T	0.920635	0.607843	-0.312792	5.33563	downstream_gene_variant	MODIFIER	AGAP004249	c.*5390A>T		NA	NA	NA	NA	NA	NA	NA	NA	NA
2R	NA	NA	53262850	A	G	0.0909091	0.508772	0.417863	5.33562	downstream_gene_variant	MODIFIER	AGAP004249	c.*5504A>G		NA	NA	NA	NA	NA	NA	NA	NA	NA
2R	NA	NA	53262850	A	G	0.0909091	0.508772	0.417863	5.33562	intergenic_region	MODIFIER	AGAP004249-AGAP004251	n.53262850A>G		NA	NA	NA	NA	NA	NA	NA	NA	NA
2R	NA	NA	53262888	T	G	0.0869565	0.465517	0.378561	5.33562	downstream_gene_variant	MODIFIER	AGAP004249	c.*5542T>G		NA	NA	NA	NA	NA	NA	NA	NA	NA
2R	NA	NA	53262888	T	G	0.0869565	0.465517	0.378561	5.33562	intergenic_region	MODIFIER	AGAP004249-AGAP004251	n.53262888T>G		NA	NA	NA	NA	NA	NA	NA	NA	NA
2R	NA	NA	53263166	C	A	0.153846	0.467742	0.313896	5.33562	downstream_gene_variant	MODIFIER	AGAP004249	c.*5820C>A		NA	NA	NA	NA	NA	NA	NA	NA	NA
2R	NA	NA	53263166	C	A	0.153846	0.467742	0.313896	5.33562	intergenic_region	MODIFIER	AGAP004249-AGAP004251	n.53263166C>A		NA	NA	NA	NA	NA	NA	NA	NA	NA
2R	NA	NA	53263223	G	A	0.0892857	0.459016	0.369731	5.33562	downstream_gene_variant	MODIFIER	AGAP004249	c.*5877G>A		NA	NA	NA	NA	NA	NA	NA	NA	NA
2R	NA	NA	53263223	G	A	0.0892857	0.459016	0.369731	5.33562	intergenic_region	MODIFIER	AGAP004249-AGAP004251	n.53263223G>A		NA	NA	NA	NA	NA	NA	NA	NA	NA
2R	NA	NA	53263309	T	C	0.1	0.536232	0.436232	5.33562	intergenic_region	MODIFIER	AGAP004249-AGAP004251	n.53263309T>C		NA	NA	NA	NA	NA	NA	NA	NA	NA
2R	NA	NA	53263309	T	C	0.1	0.536232	0.436232	5.33562	downstream_gene_variant	MODIFIER	AGAP004249	c.*5963T>C		NA	NA	NA	NA	NA	NA	NA	NA	NA
2R	NA	NA	53263629	T	A	0.8125	0.519231	-0.293269	5.33561	intergenic_region	MODIFIER	AGAP004249-AGAP004251	n.53263629T>A		NA	NA	NA	NA	NA	NA	NA	NA	NA
2R	NA	NA	53263629	T	A	0.8125	0.519231	-0.293269	5.33561	downstream_gene_variant	MODIFIER	AGAP004249	c.*6283T>A		NA	NA	NA	NA	NA	NA	NA	NA	NA
2R	NA	NA	53263640	A	G	0.18	0.454545	0.274545	5.33561	intergenic_region	MODIFIER	AGAP004249-AGAP004251	n.53263640A>G		NA	NA	NA	NA	NA	NA	NA	NA	NA
2R	NA	NA	53263640	A	G	0.18	0.454545	0.274545	5.33561	downstream_gene_variant	MODIFIER	AGAP004249	c.*6294A>G		NA	NA	NA	NA	NA	NA	NA	NA	NA
2R	NA	NA	53263731	A	C	0.125	0.517857	0.392857	5.33561	downstream_gene_variant	MODIFIER	AGAP004249	c.*6385A>C		NA	NA	NA	NA	NA	NA	NA	NA	NA
2R	NA	NA	53263731	A	C	0.125	0.517857	0.392857	5.33561	intergenic_region	MODIFIER	AGAP004249-AGAP004251	n.53263731A>C		NA	NA	NA	NA	NA	NA	NA	NA	NA
2R	NA	NA	53263787	T	A	0.0943396	0.490196	0.395856	5.33561	intergenic_region	MODIFIER	AGAP004249-AGAP004251	n.53263787T>A		NA	NA	NA	NA	NA	NA	NA	NA	NA
2R	NA	NA	53263787	T	A	0.0943396	0.490196	0.395856	5.33561	downstream_gene_variant	MODIFIER	AGAP004249	c.*6441T>A		NA	NA	NA	NA	NA	NA	NA	NA	NA
2R	NA	NA	53263981	C	A	0.304348	0.419355	0.115007	5.33561	downstream_gene_variant	MODIFIER	AGAP004249	c.*6635C>A		NA	NA	NA	NA	NA	NA	NA	NA	NA
2R	NA	NA	53263981	C	A	0.304348	0.419355	0.115007	5.33561	intergenic_region	MODIFIER	AGAP004249-AGAP004251	n.53263981C>A		NA	NA	NA	NA	NA	NA	NA	NA	NA
2R	NA	NA	53264114	T	G	0.888889	0.631579	-0.25731	5.3356	intergenic_region	MODIFIER	AGAP004249-AGAP004251	n.53264114T>G		NA	NA	NA	NA	NA	NA	NA	NA	NA
2R	NA	NA	53264114	T	G	0.888889	0.631579	-0.25731	5.3356	downstream_gene_variant	MODIFIER	AGAP004249	c.*6768T>G		NA	NA	NA	NA	NA	NA	NA	NA	NA
2R	NA	NA	53264571	A	G	0.978723	0.566038	-0.412686	5.3356	downstream_gene_variant	MODIFIER	AGAP004249	c.*7225A>G		NA	NA	NA	NA	NA	NA	NA	NA	NA
2R	NA	NA	53264571	A	G	0.978723	0.566038	-0.412686	5.3356	intergenic_region	MODIFIER	AGAP004249-AGAP004251	n.53264571A>G		NA	NA	NA	NA	NA	NA	NA	NA	NA
2R	NA	NA	53264576	G	A	0.978261	0.545455	-0.432806	5.3356	downstream_gene_variant	MODIFIER	AGAP004249	c.*7230G>A		NA	NA	NA	NA	NA	NA	NA	NA	NA
2R	NA	NA	53264576	G	A	0.978261	0.545455	-0.432806	5.3356	intergenic_region	MODIFIER	AGAP004249-AGAP004251	n.53264576G>A		NA	NA	NA	NA	NA	NA	NA	NA	NA
2R	NA	NA	53264582	C	T	0.0434783	0.482143	0.438665	5.3356	downstream_gene_variant	MODIFIER	AGAP004249	c.*7236C>T		NA	NA	NA	NA	NA	NA	NA	NA	NA
2R	NA	NA	53264582	C	T	0.0434783	0.482143	0.438665	5.3356	intergenic_region	MODIFIER	AGAP004249-AGAP004251	n.53264582C>T		NA	NA	NA	NA	NA	NA	NA	NA	NA
2R	NA	NA	53264833	C	T	0.122807	0.48	0.357193	5.33559	downstream_gene_variant	MODIFIER	AGAP004249	c.*7487C>T		NA	NA	NA	NA	NA	NA	NA	NA	NA
2R	NA	NA	53264833	C	T	0.122807	0.48	0.357193	5.33559	intergenic_region	MODIFIER	AGAP004249-AGAP004251	n.53264833C>T		NA	NA	NA	NA	NA	NA	NA	NA	NA
2R	NA	NA	53264845	C	T	0.12069	0.489362	0.368672	5.33559	intergenic_region	MODIFIER	AGAP004249-AGAP004251	n.53264845C>T		NA	NA	NA	NA	NA	NA	NA	NA	NA
2R	NA	NA	53264845	C	T	0.12069	0.489362	0.368672	5.33559	downstream_gene_variant	MODIFIER	AGAP004249	c.*7499C>T		NA	NA	NA	NA	NA	NA	NA	NA	NA
2R	NA	NA	53264891	T	C	0.870968	0.632653	-0.238315	5.33559	intergenic_region	MODIFIER	AGAP004249-AGAP004251	n.53264891T>C		NA	NA	NA	NA	NA	NA	NA	NA	NA
2R	NA	NA	53264891	T	C	0.870968	0.632653	-0.238315	5.33559	downstream_gene_variant	MODIFIER	AGAP004249	c.*7545T>C		NA	NA	NA	NA	NA	NA	NA	NA	NA
2R	NA	NA	53265095	C	A	0.108696	0.366667	0.257971	5.33559	downstream_gene_variant	MODIFIER	AGAP004249	c.*7749C>A		NA	NA	NA	NA	NA	NA	NA	NA	NA
2R	NA	NA	53265095	C	A	0.108696	0.366667	0.257971	5.33559	intergenic_region	MODIFIER	AGAP004249-AGAP004251	n.53265095C>A		NA	NA	NA	NA	NA	NA	NA	NA	NA
2R	NA	NA	53265146	G	C	0.914894	0.581818	-0.333075	5.33559	intergenic_region	MODIFIER	AGAP004249-AGAP004251	n.53265146G>C		NA	NA	NA	NA	NA	NA	NA	NA	NA
2R	NA	NA	53265146	G	C	0.914894	0.581818	-0.333075	5.33559	downstream_gene_variant	MODIFIER	AGAP004249	c.*7800G>C		NA	NA	NA	NA	NA	NA	NA	NA	NA
2R	NA	NA	53265272	C	T	0.978723	0.546667	-0.432057	5.33559	intergenic_region	MODIFIER	AGAP004249-AGAP004251	n.53265272C>T		NA	NA	NA	NA	NA	NA	NA	NA	NA
2R	NA	NA	53265272	C	T	0.978723	0.546667	-0.432057	5.33559	downstream_gene_variant	MODIFIER	AGAP004249	c.*7926C>T		NA	NA	NA	NA	NA	NA	NA	NA	NA
2R	NA	NA	53265317	A	G	0.984615	0.477778	-0.506838	5.33559	downstream_gene_variant	MODIFIER	AGAP004249	c.*7971A>G		NA	NA	NA	NA	NA	NA	NA	NA	NA
2R	NA	NA	53265317	A	G	0.984615	0.477778	-0.506838	5.33559	intergenic_region	MODIFIER	AGAP004249-AGAP004251	n.53265317A>G		NA	NA	NA	NA	NA	NA	NA	NA	NA
2R	NA	NA	53265376	A	T	0.43038	0.258065	-0.172315	5.33559	downstream_gene_variant	MODIFIER	AGAP004249	c.*8030A>T		NA	NA	NA	NA	NA	NA	NA	NA	NA
2R	NA	NA	53265376	A	T	0.43038	0.258065	-0.172315	5.33559	intergenic_region	MODIFIER	AGAP004249-AGAP004251	n.53265376A>T		NA	NA	NA	NA	NA	NA	NA	NA	NA
2R	NA	NA	53265428	C	T	0.780488	0.415584	-0.364903	5.33559	downstream_gene_variant	MODIFIER	AGAP004249	c.*8082C>T		NA	NA	NA	NA	NA	NA	NA	NA	NA
2R	NA	NA	53265428	C	T	0.780488	0.415584	-0.364903	5.33559	intergenic_region	MODIFIER	AGAP004249-AGAP004251	n.53265428C>T		NA	NA	NA	NA	NA	NA	NA	NA	NA
2R	NA	NA	53265686	A	C	0.0930233	0.435484	0.342461	5.33558	intergenic_region	MODIFIER	AGAP004249-AGAP004251	n.53265686A>C		NA	NA	NA	NA	NA	NA	NA	NA	NA
2R	NA	NA	53265686	A	C	0.0930233	0.435484	0.342461	5.33558	downstream_gene_variant	MODIFIER	AGAP004249	c.*8340A>C		NA	NA	NA	NA	NA	NA	NA	NA	NA
2R	NA	NA	53266454	G	A	0.96	0.636364	-0.323636	5.33557	intergenic_region	MODIFIER	AGAP004249-AGAP004251	n.53266454G>A		NA	NA	NA	NA	NA	NA	NA	NA	NA
2R	NA	NA	53266480	C	T	0.9375	0.633333	-0.304167	5.33557	intergenic_region	MODIFIER	AGAP004249-AGAP004251	n.53266480C>T		NA	NA	NA	NA	NA	NA	NA	NA	NA
2R	NA	NA	53271825	G	T	0.122449	0.416667	0.294218	5.33549	downstream_gene_variant	MODIFIER	AGAP004251	c.*4443C>A		NA	NA	NA	NA	NA	NA	NA	NA	NA
2R	NA	NA	53271825	G	T	0.122449	0.416667	0.294218	5.33549	intergenic_region	MODIFIER	AGAP004249-AGAP004251	n.53271825G>T		NA	NA	NA	NA	NA	NA	NA	NA	NA
2R	NA	NA	53271825	G	T	0.122449	0.416667	0.294218	5.33549	downstream_gene_variant	MODIFIER	AGAP004251	c.*4443C>A		NA	NA	NA	NA	NA	NA	NA	NA	NA
2R	NA	NA	53316642	G	A	0.0555556	0.456522	0.400966	5.33482	intergenic_region	MODIFIER	AGAP004251-AGAP004254	n.53316642G>A		NA	NA	NA	NA	NA	NA	NA	NA	NA
2R	NA	NA	53316642	G	A	0.0555556	0.456522	0.400966	5.33482	upstream_gene_variant	MODIFIER	AGAP004251	c.-2609C>T		NA	NA	NA	NA	NA	NA	NA	NA	NA
2R	NA	NA	53316642	G	A	0.0555556	0.456522	0.400966	5.33482	upstream_gene_variant	MODIFIER	AGAP004254	c.-4028G>A		NA	NA	NA	NA	NA	NA	NA	NA	NA
2R	NA	NA	53368540	C	T	0.0847458	0.382979	0.298233	5.33404	downstream_gene_variant	MODIFIER	AGAP004256	c.*170C>T		NA	NA	NA	NA	NA	NA	NA	NA	NA
2R	NA	NA	53368540	C	T	0.0847458	0.382979	0.298233	5.33404	intergenic_region	MODIFIER	AGAP004256-AGAP004258	n.53368540C>T		NA	NA	NA	NA	NA	NA	NA	NA	NA
2R	NA	NA	53368540	C	T	0.0847458	0.382979	0.298233	5.33404	downstream_gene_variant	MODIFIER	AGAP004258	c.*3766G>A		NA	NA	NA	NA	NA	NA	NA	NA	NA
2R	NA	NA	53368540	C	T	0.0847458	0.382979	0.298233	5.33404	downstream_gene_variant	MODIFIER	AGAP004256	c.*170C>T		NA	NA	NA	NA	NA	NA	NA	NA	NA
2R	NA	NA	53369340	A	T	0.133333	0.345455	0.212121	5.33403	downstream_gene_variant	MODIFIER	AGAP004258	c.*2966T>A		NA	NA	NA	NA	NA	NA	NA	NA	NA
2R	NA	NA	53369340	A	T	0.133333	0.345455	0.212121	5.33403	intergenic_region	MODIFIER	AGAP004256-AGAP004258	n.53369340A>T		NA	NA	NA	NA	NA	NA	NA	NA	NA
2R	NA	NA	53369340	A	T	0.133333	0.345455	0.212121	5.33403	downstream_gene_variant	MODIFIER	AGAP004256	c.*970A>T		NA	NA	NA	NA	NA	NA	NA	NA	NA
2R	NA	NA	53369340	A	T	0.133333	0.345455	0.212121	5.33403	downstream_gene_variant	MODIFIER	AGAP004256	c.*970A>T		NA	NA	NA	NA	NA	NA	NA	NA	NA
2R	NA	NA	53371137	C	A	0.0576923	0.442308	0.384615	5.334	downstream_gene_variant	MODIFIER	AGAP004258	c.*3993G>T		NA	NA	NA	NA	NA	NA	NA	NA	NA
2R	NA	NA	58801281	C	T	0.0754717	0.342466	0.266994	4.07855	downstream_gene_variant	MODIFIER	AGAP004637	c.*1506C>T		NA	NA	NA	NA	NA	NA	NA	NA	NA
2R	NA	NA	58801281	C	T	0.0754717	0.342466	0.266994	4.07855	downstream_gene_variant	MODIFIER	AGAP004638	c.*2091G>A		NA	NA	NA	NA	NA	NA	NA	NA	NA
2R	NA	NA	58801281	C	T	0.0754717	0.342466	0.266994	4.07855	upstream_gene_variant	MODIFIER	AGAP004639	c.-3788C>T		NA	NA	NA	NA	NA	NA	NA	NA	NA
2R	NA	NA	58801282	A	T	0.222222	0.246575	0.0243531	4.07855	upstream_gene_variant	MODIFIER	AGAP004639	c.-3787A>T		NA	NA	NA	NA	NA	NA	NA	NA	NA
2R	NA	NA	58801282	A	T	0.222222	0.246575	0.0243531	4.07855	downstream_gene_variant	MODIFIER	AGAP004637	c.*1507A>T		NA	NA	NA	NA	NA	NA	NA	NA	NA
2R	NA	NA	58801282	A	T	0.222222	0.246575	0.0243531	4.07855	upstream_gene_variant	MODIFIER	AGAP013117	c.-898A>T		NA	NA	NA	NA	NA	NA	NA	NA	NA
2R	NA	NA	58801282	A	T	0.222222	0.246575	0.0243531	4.07855	intergenic_region	MODIFIER	AGAP004637-AGAP013117	n.58801282A>T		NA	NA	NA	NA	NA	NA	NA	NA	NA
2R	NA	NA	58801282	A	T	0.222222	0.246575	0.0243531	4.07855	downstream_gene_variant	MODIFIER	AGAP004638	c.*2090T>A		NA	NA	NA	NA	NA	NA	NA	NA	NA
2R	NA	NA	58801286	T	C	0.254545	0.191781	-0.0627646	4.07855	upstream_gene_variant	MODIFIER	AGAP013117	c.-894T>C		NA	NA	NA	NA	NA	NA	NA	NA	NA
2R	NA	NA	58801286	T	C	0.254545	0.191781	-0.0627646	4.07855	upstream_gene_variant	MODIFIER	AGAP004639	c.-3783T>C		NA	NA	NA	NA	NA	NA	NA	NA	NA
2R	NA	NA	58801286	T	C	0.254545	0.191781	-0.0627646	4.07855	intergenic_region	MODIFIER	AGAP004637-AGAP013117	n.58801286T>C		NA	NA	NA	NA	NA	NA	NA	NA	NA
2R	NA	NA	58801286	T	C	0.254545	0.191781	-0.0627646	4.07855	downstream_gene_variant	MODIFIER	AGAP004637	c.*1511T>C		NA	NA	NA	NA	NA	NA	NA	NA	NA
2R	NA	NA	58801286	T	C	0.254545	0.191781	-0.0627646	4.07855	downstream_gene_variant	MODIFIER	AGAP004638	c.*2086A>G		NA	NA	NA	NA	NA	NA	NA	NA	NA
2R	NA	NA	58801561	A	T	0.32	0.288136	-0.0318644	4.07833	downstream_gene_variant	MODIFIER	AGAP004637	c.*1786A>T		NA	NA	NA	NA	NA	NA	NA	NA	NA
2R	NA	NA	58801561	A	T	0.32	0.288136	-0.0318644	4.07833	upstream_gene_variant	MODIFIER	AGAP013117	c.-619A>T		NA	NA	NA	NA	NA	NA	NA	NA	NA
2R	NA	NA	58801561	A	T	0.32	0.288136	-0.0318644	4.07833	downstream_gene_variant	MODIFIER	AGAP004638	c.*1811T>A		NA	NA	NA	NA	NA	NA	NA	NA	NA
2R	NA	NA	58801561	A	T	0.32	0.288136	-0.0318644	4.07833	upstream_gene_variant	MODIFIER	AGAP004639	c.-3508A>T		NA	NA	NA	NA	NA	NA	NA	NA	NA
2R	NA	NA	58801561	A	T	0.32	0.288136	-0.0318644	4.07833	intergenic_region	MODIFIER	AGAP004637-AGAP013117	n.58801561A>T		NA	NA	NA	NA	NA	NA	NA	NA	NA
2R	NA	NA	58804553	A	T	0.714286	0.644444	-0.0698413	4.07593	downstream_gene_variant	MODIFIER	AGAP013117	c.*1278A>T		NA	NA	NA	NA	NA	NA	NA	NA	NA
2R	NA	NA	58804553	A	T	0.714286	0.644444	-0.0698413	4.07593	downstream_gene_variant	MODIFIER	AGAP004637	c.*4778A>T		NA	NA	NA	NA	NA	NA	NA	NA	NA
2R	NA	NA	58804553	A	T	0.714286	0.644444	-0.0698413	4.07593	upstream_gene_variant	MODIFIER	AGAP004638	c.-120T>A		NA	NA	NA	NA	NA	NA	NA	NA	NA
2R	NA	NA	58804553	A	T	0.714286	0.644444	-0.0698413	4.07593	upstream_gene_variant	MODIFIER	AGAP004639	c.-516A>T		NA	NA	NA	NA	NA	NA	NA	NA	NA
2R	NA	NA	58804553	A	T	0.714286	0.644444	-0.0698413	4.07593	intergenic_region	MODIFIER	AGAP004638-AGAP004639	n.58804553A>T		NA	NA	NA	NA	NA	NA	NA	NA	NA
2R	NA	NA	58804569	T	A	0.586207	0.142857	-0.44335	4.07591	downstream_gene_variant	MODIFIER	AGAP004637	c.*4794T>A		NA	NA	NA	NA	NA	NA	NA	NA	NA
2R	NA	NA	58804569	T	A	0.586207	0.142857	-0.44335	4.07591	downstream_gene_variant	MODIFIER	AGAP013117	c.*1294T>A		NA	NA	NA	NA	NA	NA	NA	NA	NA
2R	NA	NA	58804569	T	A	0.586207	0.142857	-0.44335	4.07591	intergenic_region	MODIFIER	AGAP004638-AGAP004639	n.58804569T>A		NA	NA	NA	NA	NA	NA	NA	NA	NA
2R	NA	NA	58804569	T	A	0.586207	0.142857	-0.44335	4.07591	upstream_gene_variant	MODIFIER	AGAP004638	c.-136A>T		NA	NA	NA	NA	NA	NA	NA	NA	NA
2R	NA	NA	58804569	T	A	0.586207	0.142857	-0.44335	4.07591	upstream_gene_variant	MODIFIER	AGAP004639	c.-500T>A		NA	NA	NA	NA	NA	NA	NA	NA	NA
2R	NA	NA	58804587	A	G	0.741935	0.64	-0.101935	4.0759	intergenic_region	MODIFIER	AGAP004638-AGAP004639	n.58804587A>G		NA	NA	NA	NA	NA	NA	NA	NA	NA
2R	NA	NA	58804587	A	G	0.741935	0.64	-0.101935	4.0759	upstream_gene_variant	MODIFIER	AGAP004639	c.-482A>G		NA	NA	NA	NA	NA	NA	NA	NA	NA
2R	NA	NA	58804587	A	G	0.741935	0.64	-0.101935	4.0759	downstream_gene_variant	MODIFIER	AGAP004637	c.*4812A>G		NA	NA	NA	NA	NA	NA	NA	NA	NA
2R	NA	NA	58804587	A	G	0.741935	0.64	-0.101935	4.0759	downstream_gene_variant	MODIFIER	AGAP013117	c.*1312A>G		NA	NA	NA	NA	NA	NA	NA	NA	NA
2R	NA	NA	58804587	A	G	0.741935	0.64	-0.101935	4.0759	upstream_gene_variant	MODIFIER	AGAP004638	c.-154T>C		NA	NA	NA	NA	NA	NA	NA	NA	NA
2R	NA	NA	58804601	C	T	0.785714	0.625	-0.160714	4.07589	downstream_gene_variant	MODIFIER	AGAP004637	c.*4826C>T		NA	NA	NA	NA	NA	NA	NA	NA	NA
2R	NA	NA	58804601	C	T	0.785714	0.625	-0.160714	4.07589	upstream_gene_variant	MODIFIER	AGAP004638	c.-168G>A		NA	NA	NA	NA	NA	NA	NA	NA	NA
2R	NA	NA	58804601	C	T	0.785714	0.625	-0.160714	4.07589	downstream_gene_variant	MODIFIER	AGAP013117	c.*1326C>T		NA	NA	NA	NA	NA	NA	NA	NA	NA
2R	NA	NA	58804601	C	T	0.785714	0.625	-0.160714	4.07589	upstream_gene_variant	MODIFIER	AGAP004639	c.-468C>T		NA	NA	NA	NA	NA	NA	NA	NA	NA
2R	NA	NA	58804601	C	T	0.785714	0.625	-0.160714	4.07589	intergenic_region	MODIFIER	AGAP004638-AGAP004639	n.58804601C>T		NA	NA	NA	NA	NA	NA	NA	NA	NA
2R	NA	NA	58804617	A	G	0.789474	0.649123	-0.140351	4.07587	upstream_gene_variant	MODIFIER	AGAP004638	c.-184T>C		NA	NA	NA	NA	NA	NA	NA	NA	NA
2R	NA	NA	58804617	A	G	0.789474	0.649123	-0.140351	4.07587	intergenic_region	MODIFIER	AGAP004638-AGAP004639	n.58804617A>G		NA	NA	NA	NA	NA	NA	NA	NA	NA
2R	NA	NA	58804617	A	G	0.789474	0.649123	-0.140351	4.07587	upstream_gene_variant	MODIFIER	AGAP004639	c.-452A>G		NA	NA	NA	NA	NA	NA	NA	NA	NA
2R	NA	NA	58804617	A	G	0.789474	0.649123	-0.140351	4.07587	downstream_gene_variant	MODIFIER	AGAP004637	c.*4842A>G		NA	NA	NA	NA	NA	NA	NA	NA	NA
2R	NA	NA	58804617	A	G	0.789474	0.649123	-0.140351	4.07587	downstream_gene_variant	MODIFIER	AGAP013117	c.*1342A>G		NA	NA	NA	NA	NA	NA	NA	NA	NA
2R	NA	NA	58804746	T	G	0.711538	0.74	0.0284615	4.07577	downstream_gene_variant	MODIFIER	AGAP004637	c.*4971T>G		NA	NA	NA	NA	NA	NA	NA	NA	NA
2R	NA	NA	58804746	T	G	0.711538	0.74	0.0284615	4.07577	intergenic_region	MODIFIER	AGAP004638-AGAP004639	n.58804746T>G		NA	NA	NA	NA	NA	NA	NA	NA	NA
2R	NA	NA	58804746	T	G	0.711538	0.74	0.0284615	4.07577	upstream_gene_variant	MODIFIER	AGAP004638	c.-313A>C		NA	NA	NA	NA	NA	NA	NA	NA	NA
2R	NA	NA	58804746	T	G	0.711538	0.74	0.0284615	4.07577	downstream_gene_variant	MODIFIER	AGAP013117	c.*1471T>G		NA	NA	NA	NA	NA	NA	NA	NA	NA
2R	NA	NA	58804746	T	G	0.711538	0.74	0.0284615	4.07577	upstream_gene_variant	MODIFIER	AGAP004639	c.-323T>G		NA	NA	NA	NA	NA	NA	NA	NA	NA
2R	NA	NA	58804780	A	T	0.758621	0.808511	0.0498899	4.07574	downstream_gene_variant	MODIFIER	AGAP013117	c.*1505A>T		NA	NA	NA	NA	NA	NA	NA	NA	NA
2R	NA	NA	58804780	A	T	0.758621	0.808511	0.0498899	4.07574	downstream_gene_variant	MODIFIER	AGAP004637	c.*5005A>T		NA	NA	NA	NA	NA	NA	NA	NA	NA
2R	NA	NA	58804780	A	T	0.758621	0.808511	0.0498899	4.07574	upstream_gene_variant	MODIFIER	AGAP004639	c.-289A>T		NA	NA	NA	NA	NA	NA	NA	NA	NA
2R	NA	NA	58804780	A	T	0.758621	0.808511	0.0498899	4.07574	intergenic_region	MODIFIER	AGAP004638-AGAP004639	n.58804780A>T		NA	NA	NA	NA	NA	NA	NA	NA	NA
2R	NA	NA	58804780	A	T	0.758621	0.808511	0.0498899	4.07574	upstream_gene_variant	MODIFIER	AGAP004638	c.-347T>A		NA	NA	NA	NA	NA	NA	NA	NA	NA
2R	NA	NA	58804834	A	G	0.807018	0.783333	-0.0236842	4.0757	upstream_gene_variant	MODIFIER	AGAP004639	c.-235A>G		NA	NA	NA	NA	NA	NA	NA	NA	NA
2R	NA	NA	58804834	A	G	0.807018	0.783333	-0.0236842	4.0757	intergenic_region	MODIFIER	AGAP004638-AGAP004639	n.58804834A>G		NA	NA	NA	NA	NA	NA	NA	NA	NA
2R	NA	NA	58804834	A	G	0.807018	0.783333	-0.0236842	4.0757	downstream_gene_variant	MODIFIER	AGAP013117	c.*1559A>G		NA	NA	NA	NA	NA	NA	NA	NA	NA
2R	NA	NA	58804834	A	G	0.807018	0.783333	-0.0236842	4.0757	downstream_gene_variant	MODIFIER	AGAP004637	c.*5059A>G		NA	NA	NA	NA	NA	NA	NA	NA	NA
2R	NA	NA	58804834	A	G	0.807018	0.783333	-0.0236842	4.0757	upstream_gene_variant	MODIFIER	AGAP004638	c.-401T>C		NA	NA	NA	NA	NA	NA	NA	NA	NA
2R	NA	NA	58806300	T	G	0.54902	0.719298	0.170279	4.07452	downstream_gene_variant	MODIFIER	AGAP013117	c.*3025T>G		NA	NA	NA	NA	NA	NA	NA	NA	NA
2R	NA	NA	58806300	T	G	0.54902	0.719298	0.170279	4.07452	upstream_gene_variant	MODIFIER	AGAP004638	c.-1867A>C		NA	NA	NA	NA	NA	NA	NA	NA	NA
2R	NA	NA	58806300	T	G	0.54902	0.719298	0.170279	4.07452	downstream_gene_variant	MODIFIER	AGAP004639	c.*74T>G		NA	NA	NA	NA	NA	NA	NA	NA	NA
2R	NA	NA	58806300	T	G	0.54902	0.719298	0.170279	4.07452	intergenic_region	MODIFIER	AGAP004639-AGAP004640	n.58806300T>G		NA	NA	NA	NA	NA	NA	NA	NA	NA
2R	NA	NA	58806559	A	C	0.680851	0.777778	0.0969267	4.07431	intergenic_region	MODIFIER	AGAP004639-AGAP004640	n.58806559A>C		NA	NA	NA	NA	NA	NA	NA	NA	NA
2R	NA	NA	58806559	A	C	0.680851	0.777778	0.0969267	4.07431	downstream_gene_variant	MODIFIER	AGAP004639	c.*333A>C		NA	NA	NA	NA	NA	NA	NA	NA	NA
2R	NA	NA	58806559	A	C	0.680851	0.777778	0.0969267	4.07431	upstream_gene_variant	MODIFIER	AGAP004638	c.-2126T>G		NA	NA	NA	NA	NA	NA	NA	NA	NA
2R	NA	NA	58806559	A	C	0.680851	0.777778	0.0969267	4.07431	downstream_gene_variant	MODIFIER	AGAP013117	c.*3284A>C		NA	NA	NA	NA	NA	NA	NA	NA	NA
2R	NA	NA	58806572	T	C	0.673469	0.8	0.126531	4.0743	downstream_gene_variant	MODIFIER	AGAP013117	c.*3297T>C		NA	NA	NA	NA	NA	NA	NA	NA	NA
2R	NA	NA	58806572	T	C	0.673469	0.8	0.126531	4.0743	downstream_gene_variant	MODIFIER	AGAP004639	c.*346T>C		NA	NA	NA	NA	NA	NA	NA	NA	NA
2R	NA	NA	58806572	T	C	0.673469	0.8	0.126531	4.0743	intergenic_region	MODIFIER	AGAP004639-AGAP004640	n.58806572T>C		NA	NA	NA	NA	NA	NA	NA	NA	NA
2R	NA	NA	58806572	T	C	0.673469	0.8	0.126531	4.0743	upstream_gene_variant	MODIFIER	AGAP004638	c.-2139A>G		NA	NA	NA	NA	NA	NA	NA	NA	NA
2R	NA	NA	58806579	C	A	0.659574	0.803571	0.143997	4.0743	upstream_gene_variant	MODIFIER	AGAP004638	c.-2146G>T		NA	NA	NA	NA	NA	NA	NA	NA	NA
2R	NA	NA	58806579	C	A	0.659574	0.803571	0.143997	4.0743	downstream_gene_variant	MODIFIER	AGAP004639	c.*353C>A		NA	NA	NA	NA	NA	NA	NA	NA	NA
2R	NA	NA	58806579	C	A	0.659574	0.803571	0.143997	4.0743	intergenic_region	MODIFIER	AGAP004639-AGAP004640	n.58806579C>A		NA	NA	NA	NA	NA	NA	NA	NA	NA
2R	NA	NA	58806579	C	A	0.659574	0.803571	0.143997	4.0743	downstream_gene_variant	MODIFIER	AGAP013117	c.*3304C>A		NA	NA	NA	NA	NA	NA	NA	NA	NA
2R	NA	NA	58807329	T	C	0.777778	0.818182	0.040404	4.0737	downstream_gene_variant	MODIFIER	AGAP004639	c.*1103T>C		NA	NA	NA	NA	NA	NA	NA	NA	NA
2R	NA	NA	58807329	T	C	0.777778	0.818182	0.040404	4.0737	upstream_gene_variant	MODIFIER	AGAP004638	c.-2896A>G		NA	NA	NA	NA	NA	NA	NA	NA	NA
2R	NA	NA	58807329	T	C	0.777778	0.818182	0.040404	4.0737	downstream_gene_variant	MODIFIER	AGAP013117	c.*4054T>C		NA	NA	NA	NA	NA	NA	NA	NA	NA
2R	NA	NA	58807329	T	C	0.777778	0.818182	0.040404	4.0737	intergenic_region	MODIFIER	AGAP004639-AGAP004640	n.58807329T>C		NA	NA	NA	NA	NA	NA	NA	NA	NA
2R	NA	NA	58807343	G	A	0.767857	0.821429	0.0535714	4.07368	intergenic_region	MODIFIER	AGAP004639-AGAP004640	n.58807343G>A		NA	NA	NA	NA	NA	NA	NA	NA	NA
2R	NA	NA	58807343	G	A	0.767857	0.821429	0.0535714	4.07368	downstream_gene_variant	MODIFIER	AGAP013117	c.*4068G>A		NA	NA	NA	NA	NA	NA	NA	NA	NA
2R	NA	NA	58807343	G	A	0.767857	0.821429	0.0535714	4.07368	upstream_gene_variant	MODIFIER	AGAP004638	c.-2910C>T		NA	NA	NA	NA	NA	NA	NA	NA	NA
2R	NA	NA	58807343	G	A	0.767857	0.821429	0.0535714	4.07368	downstream_gene_variant	MODIFIER	AGAP004639	c.*1117G>A		NA	NA	NA	NA	NA	NA	NA	NA	NA
2R	NA	NA	58807374	T	C	0.754717	0.816327	0.0616095	4.07366	downstream_gene_variant	MODIFIER	AGAP013117	c.*4099T>C		NA	NA	NA	NA	NA	NA	NA	NA	NA
2R	NA	NA	58807374	T	C	0.754717	0.816327	0.0616095	4.07366	intergenic_region	MODIFIER	AGAP004639-AGAP004640	n.58807374T>C		NA	NA	NA	NA	NA	NA	NA	NA	NA
2R	NA	NA	58807374	T	C	0.754717	0.816327	0.0616095	4.07366	upstream_gene_variant	MODIFIER	AGAP004638	c.-2941A>G		NA	NA	NA	NA	NA	NA	NA	NA	NA
2R	NA	NA	53411357	G	A	0.125	0.370968	0.245968	5.3334	intergenic_region	MODIFIER	AGAP004258-AGAP004259	n.53411357G>A		NA	NA	NA	NA	NA	NA	NA	NA	NA
2R	NA	NA	58807475	G	T	0.692308	0.810345	0.118037	4.07358	downstream_gene_variant	MODIFIER	AGAP013117	c.*4200G>T		NA	NA	NA	NA	NA	NA	NA	NA	NA
2R	NA	NA	53411994	G	A	0.958333	0.661017	-0.297316	5.33339	intergenic_region	MODIFIER	AGAP004258-AGAP004259	n.53411994G>A		NA	NA	NA	NA	NA	NA	NA	NA	NA
2R	NA	NA	58807475	G	T	0.692308	0.810345	0.118037	4.07358	upstream_gene_variant	MODIFIER	AGAP004638	c.-3042C>A		NA	NA	NA	NA	NA	NA	NA	NA	NA
2R	NA	NA	53412857	A	G	0.0465116	0.5	0.453488	5.33338	intergenic_region	MODIFIER	AGAP004258-AGAP004259	n.53412857A>G		NA	NA	NA	NA	NA	NA	NA	NA	NA
2R	NA	NA	58807628	A	G	0.723404	0.728814	0.0054093	4.07346	downstream_gene_variant	MODIFIER	AGAP004639	c.*1402A>G		NA	NA	NA	NA	NA	NA	NA	NA	NA
2R	NA	NA	53413138	G	C	0.12	0.45283	0.33283	5.33338	intergenic_region	MODIFIER	AGAP004258-AGAP004259	n.53413138G>C		NA	NA	NA	NA	NA	NA	NA	NA	NA
2R	NA	NA	53413276	C	T	0.122807	0.394737	0.27193	5.33337	intergenic_region	MODIFIER	AGAP004258-AGAP004259	n.53413276C>T		NA	NA	NA	NA	NA	NA	NA	NA	NA
2R	NA	NA	53413329	A	T	0.127273	0.368421	0.241148	5.33337	intergenic_region	MODIFIER	AGAP004258-AGAP004259	n.53413329A>T		NA	NA	NA	NA	NA	NA	NA	NA	NA
2R	NA	NA	53413549	A	G	0.12	0.448276	0.328276	5.33337	intergenic_region	MODIFIER	AGAP004258-AGAP004259	n.53413549A>G		NA	NA	NA	NA	NA	NA	NA	NA	NA
2R	NA	NA	53413560	T	C	0.125	0.4	0.275	5.33337	intergenic_region	MODIFIER	AGAP004258-AGAP004259	n.53413560T>C		NA	NA	NA	NA	NA	NA	NA	NA	NA
2R	NA	NA	53413581	A	G	0.102041	0.403509	0.301468	5.33337	intergenic_region	MODIFIER	AGAP004258-AGAP004259	n.53413581A>G		NA	NA	NA	NA	NA	NA	NA	NA	NA
2R	NA	NA	53413667	A	T	0.132075	0.5	0.367925	5.33337	intergenic_region	MODIFIER	AGAP004258-AGAP004259	n.53413667A>T		NA	NA	NA	NA	NA	NA	NA	NA	NA
2R	NA	NA	53413692	G	A	0.148148	0.509804	0.361656	5.33337	intergenic_region	MODIFIER	AGAP004258-AGAP004259	n.53413692G>A		NA	NA	NA	NA	NA	NA	NA	NA	NA
2R	NA	NA	53413920	T	C	0.0877193	0.414286	0.326566	5.33336	intergenic_region	MODIFIER	AGAP004258-AGAP004259	n.53413920T>C		NA	NA	NA	NA	NA	NA	NA	NA	NA
2R	NA	NA	53413934	C	A	0.912281	0.571429	-0.340852	5.33336	intergenic_region	MODIFIER	AGAP004258-AGAP004259	n.53413934C>A		NA	NA	NA	NA	NA	NA	NA	NA	NA
2R	NA	NA	53413977	A	T	0.103448	0.327273	0.223824	5.33336	intergenic_region	MODIFIER	AGAP004258-AGAP004259	n.53413977A>T		NA	NA	NA	NA	NA	NA	NA	NA	NA
2R	NA	NA	58807780	T	G	0.654545	0.782609	0.128063	4.07333	downstream_gene_variant	MODIFIER	AGAP004639	c.*1554T>G		NA	NA	NA	NA	NA	NA	NA	NA	NA
2R	NA	NA	58807780	T	G	0.654545	0.782609	0.128063	4.07333	upstream_gene_variant	MODIFIER	AGAP004638	c.-3347A>C		NA	NA	NA	NA	NA	NA	NA	NA	NA
2R	NA	NA	58807780	T	G	0.654545	0.782609	0.128063	4.07333	downstream_gene_variant	MODIFIER	AGAP013117	c.*4505T>G		NA	NA	NA	NA	NA	NA	NA	NA	NA
2R	NA	NA	58807780	T	G	0.654545	0.782609	0.128063	4.07333	intergenic_region	MODIFIER	AGAP004639-AGAP004640	n.58807780T>G		NA	NA	NA	NA	NA	NA	NA	NA	NA
2R	NA	NA	58808786	G	A	0.24	0.471698	0.231698	4.07253	intergenic_region	MODIFIER	AGAP004639-AGAP004640	n.58808786G>A		NA	NA	NA	NA	NA	NA	NA	NA	NA
2R	NA	NA	58808786	G	A	0.24	0.471698	0.231698	4.07253	upstream_gene_variant	MODIFIER	AGAP004638	c.-4353C>T		NA	NA	NA	NA	NA	NA	NA	NA	NA
2R	NA	NA	58808786	G	A	0.24	0.471698	0.231698	4.07253	downstream_gene_variant	MODIFIER	AGAP004639	c.*2560G>A		NA	NA	NA	NA	NA	NA	NA	NA	NA
2R	NA	NA	58814993	C	A	0.491228	0.217391	-0.273837	4.06754	intergenic_region	MODIFIER	AGAP004639-AGAP004640	n.58814993C>A		NA	NA	NA	NA	NA	NA	NA	NA	NA
2R	NA	NA	58814993	C	A	0.491228	0.217391	-0.273837	4.06754	upstream_gene_variant	MODIFIER	AGAP004640	c.-2905C>A		NA	NA	NA	NA	NA	NA	NA	NA	NA
2R	NA	NA	58814993	C	A	0.491228	0.217391	-0.273837	4.06754	upstream_gene_variant	MODIFIER	AGAP004640	c.-2905C>A		NA	NA	NA	NA	NA	NA	NA	NA	NA
2R	NA	NA	58841643	A	G	0.114754	0.307692	0.192938	4.04606	intergenic_region	MODIFIER	AGAP004640-AGAP013302	n.58841643A>G		NA	NA	NA	NA	NA	NA	NA	NA	NA
2R	NA	NA	58841643	A	G	0.114754	0.307692	0.192938	4.04606	upstream_gene_variant	MODIFIER	AGAP013302	c.-3077A>G		NA	NA	NA	NA	NA	NA	NA	NA	NA
2R	NA	NA	58841643	A	G	0.114754	0.307692	0.192938	4.04606	downstream_gene_variant	MODIFIER	AGAP004640	c.*2283A>G		NA	NA	NA	NA	NA	NA	NA	NA	NA
2R	NA	NA	58841643	A	G	0.114754	0.307692	0.192938	4.04606	downstream_gene_variant	MODIFIER	AGAP004641	c.*4564T>C		NA	NA	NA	NA	NA	NA	NA	NA	NA
2R	NA	NA	58844617	A	G	0.533333	0.145455	-0.387879	4.04366	downstream_gene_variant	MODIFIER	AGAP004641	c.*1590T>C		NA	NA	NA	NA	NA	NA	NA	NA	NA
2R	NA	NA	58844617	A	G	0.533333	0.145455	-0.387879	4.04366	intergenic_region	MODIFIER	AGAP004640-AGAP013302	n.58844617A>G		NA	NA	NA	NA	NA	NA	NA	NA	NA
2R	NA	NA	58844617	A	G	0.533333	0.145455	-0.387879	4.04366	upstream_gene_variant	MODIFIER	AGAP013302	c.-103A>G		NA	NA	NA	NA	NA	NA	NA	NA	NA
2R	NA	NA	58848795	C	A	0.731707	0.484375	-0.247332	4.04028	intergenic_region	MODIFIER	AGAP004641-NPF	n.58848795C>A		NA	NA	NA	NA	NA	NA	NA	NA	NA
2R	NA	NA	58848795	C	A	0.731707	0.484375	-0.247332	4.04028	downstream_gene_variant	MODIFIER	AGAP013302	c.*2621C>A		NA	NA	NA	NA	NA	NA	NA	NA	NA
2R	NA	NA	58848795	C	A	0.731707	0.484375	-0.247332	4.04028	upstream_gene_variant	MODIFIER	AGAP004641	c.-1672G>T		NA	NA	NA	NA	NA	NA	NA	NA	NA
2R	NA	NA	58848821	T	G	0.786667	0.577236	-0.209431	4.04026	intergenic_region	MODIFIER	AGAP004641-NPF	n.58848821T>G		NA	NA	NA	NA	NA	NA	NA	NA	NA
2R	NA	NA	58848821	T	G	0.786667	0.577236	-0.209431	4.04026	upstream_gene_variant	MODIFIER	AGAP004641	c.-1698A>C		NA	NA	NA	NA	NA	NA	NA	NA	NA
2R	NA	NA	58848821	T	G	0.786667	0.577236	-0.209431	4.04026	downstream_gene_variant	MODIFIER	AGAP013302	c.*2647T>G		NA	NA	NA	NA	NA	NA	NA	NA	NA
2R	NA	NA	58848836	C	T	0.794521	0.54386	-0.250661	4.04025	upstream_gene_variant	MODIFIER	AGAP004641	c.-1713G>A		NA	NA	NA	NA	NA	NA	NA	NA	NA
2R	NA	NA	58848836	C	T	0.794521	0.54386	-0.250661	4.04025	downstream_gene_variant	MODIFIER	AGAP013302	c.*2662C>T		NA	NA	NA	NA	NA	NA	NA	NA	NA
2R	NA	NA	58848836	C	T	0.794521	0.54386	-0.250661	4.04025	intergenic_region	MODIFIER	AGAP004641-NPF	n.58848836C>T		NA	NA	NA	NA	NA	NA	NA	NA	NA
2R	NA	NA	58852153	T	A	0.195122	0.305085	0.109963	4.03757	upstream_gene_variant	MODIFIER	AGAP004641	c.-5030A>T		NA	NA	NA	NA	NA	NA	NA	NA	NA
2R	NA	NA	58852153	T	A	0.195122	0.305085	0.109963	4.03757	intergenic_region	MODIFIER	AGAP004641-NPF	n.58852153T>A		NA	NA	NA	NA	NA	NA	NA	NA	NA
2R	NA	NA	58852208	A	G	0.195122	0.384615	0.189493	4.03752	intergenic_region	MODIFIER	AGAP004641-NPF	n.58852208A>G		NA	NA	NA	NA	NA	NA	NA	NA	NA
2R	NA	NA	58852223	G	T	0.214286	0.378788	0.164502	4.03751	intergenic_region	MODIFIER	AGAP004641-NPF	n.58852223G>T		NA	NA	NA	NA	NA	NA	NA	NA	NA
2R	NA	NA	58853971	C	T	0.578947	0.859375	0.280428	4.0361	intergenic_region	MODIFIER	AGAP004641-NPF	n.58853971C>T		NA	NA	NA	NA	NA	NA	NA	NA	NA
2R	NA	NA	58854058	G	A	0.413793	0.12069	-0.293103	4.03603	intergenic_region	MODIFIER	AGAP004641-NPF	n.58854058G>A		NA	NA	NA	NA	NA	NA	NA	NA	NA
2R	NA	NA	58854260	A	C	0.666667	0.25	-0.416667	4.03586	intergenic_region	MODIFIER	AGAP004641-NPF	n.58854260A>C		NA	NA	NA	NA	NA	NA	NA	NA	NA
2R	NA	NA	58854277	G	A	0.847826	0.457447	-0.390379	4.03585	intergenic_region	MODIFIER	AGAP004641-NPF	n.58854277G>A		NA	NA	NA	NA	NA	NA	NA	NA	NA
2R	NA	NA	58854465	C	T	0.688525	0.28	-0.408525	4.0357	intergenic_region	MODIFIER	AGAP004641-NPF	n.58854465C>T		NA	NA	NA	NA	NA	NA	NA	NA	NA
2R	NA	NA	58854487	C	T	0.141975	0.47561	0.333634	4.03568	intergenic_region	MODIFIER	AGAP004641-NPF	n.58854487C>T		NA	NA	NA	NA	NA	NA	NA	NA	NA
2R	NA	NA	58854694	A	G	0.604938	0.367647	-0.237291	4.03551	intergenic_region	MODIFIER	AGAP004641-NPF	n.58854694A>G		NA	NA	NA	NA	NA	NA	NA	NA	NA
2R	NA	NA	58854804	C	A	0.257143	0.383562	0.126419	4.03542	intergenic_region	MODIFIER	AGAP004641-NPF	n.58854804C>A		NA	NA	NA	NA	NA	NA	NA	NA	NA
2R	NA	NA	58854811	A	G	0.246377	0.402778	0.156401	4.03542	intergenic_region	MODIFIER	AGAP004641-NPF	n.58854811A>G		NA	NA	NA	NA	NA	NA	NA	NA	NA
2R	NA	NA	58854831	A	G	0.391753	0.106667	-0.285086	4.0354	intergenic_region	MODIFIER	AGAP004641-NPF	n.58854831A>G		NA	NA	NA	NA	NA	NA	NA	NA	NA
2R	NA	NA	58854852	T	C	0.777143	0.62037	-0.156772	4.03538	intergenic_region	MODIFIER	AGAP004641-NPF	n.58854852T>C		NA	NA	NA	NA	NA	NA	NA	NA	NA
2R	NA	NA	58855073	A	G	0.158333	0.356436	0.198102	4.0352	intergenic_region	MODIFIER	AGAP004641-NPF	n.58855073A>G		NA	NA	NA	NA	NA	NA	NA	NA	NA
2R	NA	NA	58855226	A	G	0.458333	0.225806	-0.232527	4.03508	intergenic_region	MODIFIER	AGAP004641-NPF	n.58855226A>G		NA	NA	NA	NA	NA	NA	NA	NA	NA
2R	NA	NA	58855227	A	G	0.438202	0.606557	0.168355	4.03508	intergenic_region	MODIFIER	AGAP004641-NPF	n.58855227A>G		NA	NA	NA	NA	NA	NA	NA	NA	NA
2R	NA	NA	58855257	T	A	0.759259	0.792453	0.0331936	4.03506	intergenic_region	MODIFIER	AGAP004641-NPF	n.58855257T>A		NA	NA	NA	NA	NA	NA	NA	NA	NA
2R	NA	NA	58855338	G	A	0.731707	0.734375	0.00266768	4.03499	intergenic_region	MODIFIER	AGAP004641-NPF	n.58855338G>A		NA	NA	NA	NA	NA	NA	NA	NA	NA
2R	NA	NA	58855739	T	A	0.728814	0.352941	-0.375872	4.03467	intergenic_region	MODIFIER	AGAP004641-NPF	n.58855739T>A		NA	NA	NA	NA	NA	NA	NA	NA	NA
2R	NA	NA	58855891	C	T	0.702128	0.735849	0.0337214	4.03454	intergenic_region	MODIFIER	AGAP004641-NPF	n.58855891C>T		NA	NA	NA	NA	NA	NA	NA	NA	NA
2R	NA	NA	58855949	C	T	0.295455	0.280702	-0.0147528	4.0345	intergenic_region	MODIFIER	AGAP004641-NPF	n.58855949C>T		NA	NA	NA	NA	NA	NA	NA	NA	NA
2R	NA	NA	58856077	C	T	0.758621	0.802817	0.0441962	4.03439	intergenic_region	MODIFIER	AGAP004641-NPF	n.58856077C>T		NA	NA	NA	NA	NA	NA	NA	NA	NA
2R	NA	NA	58856133	C	A	0.365079	0.325843	-0.0392367	4.03435	intergenic_region	MODIFIER	AGAP004641-NPF	n.58856133C>A		NA	NA	NA	NA	NA	NA	NA	NA	NA
2R	NA	NA	58856136	A	G	0.5	0.511111	0.0111111	4.03434	intergenic_region	MODIFIER	AGAP004641-NPF	n.58856136A>G		NA	NA	NA	NA	NA	NA	NA	NA	NA
2R	NA	NA	58856201	G	C	0.244444	0.25	0.00555556	4.03429	intergenic_region	MODIFIER	AGAP004641-NPF	n.58856201G>C		NA	NA	NA	NA	NA	NA	NA	NA	NA
2R	NA	NA	58857518	C	T	0.7	0.783333	0.0833333	4.03323	intergenic_region	MODIFIER	AGAP004641-NPF	n.58857518C>T		NA	NA	NA	NA	NA	NA	NA	NA	NA
2R	NA	NA	58857533	T	C	0.682927	0.79661	0.113683	4.03321	intergenic_region	MODIFIER	AGAP004641-NPF	n.58857533T>C		NA	NA	NA	NA	NA	NA	NA	NA	NA
2R	NA	NA	58858428	T	A	0.714286	0.80303	0.0887446	4.03249	intergenic_region	MODIFIER	AGAP004641-NPF	n.58858428T>A		NA	NA	NA	NA	NA	NA	NA	NA	NA
2R	NA	NA	58858523	A	C	0.659091	0.769231	0.11014	4.03241	intergenic_region	MODIFIER	AGAP004641-NPF	n.58858523A>C		NA	NA	NA	NA	NA	NA	NA	NA	NA
2R	NA	NA	58859319	T	C	0.644444	0.8	0.155556	4.03177	intergenic_region	MODIFIER	AGAP004641-NPF	n.58859319T>C		NA	NA	NA	NA	NA	NA	NA	NA	NA
2R	NA	NA	58859623	C	A	0.723404	0.736842	0.0134378	4.03152	intergenic_region	MODIFIER	AGAP004641-NPF	n.58859623C>A		NA	NA	NA	NA	NA	NA	NA	NA	NA
2R	NA	NA	58861334	G	T	0.595238	0.865672	0.270434	4.03014	intergenic_region	MODIFIER	AGAP004641-NPF	n.58861334G>T		NA	NA	NA	NA	NA	NA	NA	NA	NA
2R	NA	NA	58861450	T	A	0.245902	0.1875	-0.0584016	4.03004	intergenic_region	MODIFIER	AGAP004641-NPF	n.58861450T>A		NA	NA	NA	NA	NA	NA	NA	NA	NA
2R	NA	NA	58861468	A	G	0.484375	0.720588	0.236213	4.03003	intergenic_region	MODIFIER	AGAP004641-NPF	n.58861468A>G		NA	NA	NA	NA	NA	NA	NA	NA	NA
2R	NA	NA	58861504	T	A	0.517241	0.768116	0.250875	4.03	intergenic_region	MODIFIER	AGAP004641-NPF	n.58861504T>A		NA	NA	NA	NA	NA	NA	NA	NA	NA
2R	NA	NA	58861546	A	G	0.608696	0.79661	0.187915	4.02996	intergenic_region	MODIFIER	AGAP004641-NPF	n.58861546A>G		NA	NA	NA	NA	NA	NA	NA	NA	NA
2R	NA	NA	58862011	G	A	0.419753	0.488636	0.0688833	4.02959	intergenic_region	MODIFIER	AGAP004641-NPF	n.58862011G>A		NA	NA	NA	NA	NA	NA	NA	NA	NA
2R	NA	NA	58862210	A	T	0.605042	0.623853	0.0188112	4.02943	intergenic_region	MODIFIER	AGAP004641-NPF	n.58862210A>T		NA	NA	NA	NA	NA	NA	NA	NA	NA
2R	NA	NA	58862224	A	T	0.644628	0.672897	0.0282691	4.02942	intergenic_region	MODIFIER	AGAP004641-NPF	n.58862224A>T		NA	NA	NA	NA	NA	NA	NA	NA	NA
2R	NA	NA	58862290	A	T	0.729885	0.751592	0.0217073	4.02936	intergenic_region	MODIFIER	AGAP004641-NPF	n.58862290A>T		NA	NA	NA	NA	NA	NA	NA	NA	NA
2R	NA	NA	58862354	C	A	0.346154	0.220994	-0.125159	4.02931	intergenic_region	MODIFIER	AGAP004641-NPF	n.58862354C>A		NA	NA	NA	NA	NA	NA	NA	NA	NA
2R	NA	NA	58862364	C	G	0.206704	0.240838	0.0341338	4.0293	intergenic_region	MODIFIER	AGAP004641-NPF	n.58862364C>G		NA	NA	NA	NA	NA	NA	NA	NA	NA
2R	NA	NA	58862412	T	C	0.364162	0.277778	-0.0863841	4.02926	intergenic_region	MODIFIER	AGAP004641-NPF	n.58862412T>C		NA	NA	NA	NA	NA	NA	NA	NA	NA
2R	NA	NA	58862421	T	C	0.761628	0.708571	-0.0530565	4.02926	intergenic_region	MODIFIER	AGAP004641-NPF	n.58862421T>C		NA	NA	NA	NA	NA	NA	NA	NA	NA
2R	NA	NA	58862743	C	G	0.218045	0.205298	-0.0127471	4.02899	intergenic_region	MODIFIER	AGAP004641-NPF	n.58862743C>G		NA	NA	NA	NA	NA	NA	NA	NA	NA
2R	NA	NA	58862811	T	A	0.271318	0.285714	0.0143965	4.02894	intergenic_region	MODIFIER	AGAP004641-NPF	n.58862811T>A		NA	NA	NA	NA	NA	NA	NA	NA	NA
2R	NA	NA	58862836	T	A	0.554688	0.626866	0.0721782	4.02892	intergenic_region	MODIFIER	AGAP004641-NPF	n.58862836T>A		NA	NA	NA	NA	NA	NA	NA	NA	NA
2R	NA	NA	58862929	G	T	0.288136	0.307018	0.018882	4.02884	intergenic_region	MODIFIER	AGAP004641-NPF	n.58862929G>T		NA	NA	NA	NA	NA	NA	NA	NA	NA
2R	NA	NA	58862980	A	G	0.516129	0.657407	0.141278	4.0288	intergenic_region	MODIFIER	AGAP004641-NPF	n.58862980A>G		NA	NA	NA	NA	NA	NA	NA	NA	NA
2R	NA	NA	58862998	C	T	0.281553	0.376147	0.0945934	4.02879	intergenic_region	MODIFIER	AGAP004641-NPF	n.58862998C>T		NA	NA	NA	NA	NA	NA	NA	NA	NA
2R	NA	NA	58863426	G	C	0.513889	0.380165	-0.133724	4.02844	intergenic_region	MODIFIER	AGAP004641-NPF	n.58863426G>C		NA	NA	NA	NA	NA	NA	NA	NA	NA
2R	NA	NA	58863440	A	T	0.25	0.28	0.03	4.02843	intergenic_region	MODIFIER	AGAP004641-NPF	n.58863440A>T		NA	NA	NA	NA	NA	NA	NA	NA	NA
2R	NA	NA	58863950	T	A	0.152941	0.25	0.0970588	4.02802	intergenic_region	MODIFIER	AGAP004641-NPF	n.58863950T>A		NA	NA	NA	NA	NA	NA	NA	NA	NA
2R	NA	NA	58864162	T	G	0.181818	0.328358	0.14654	4.02785	intergenic_region	MODIFIER	AGAP004641-NPF	n.58864162T>G		NA	NA	NA	NA	NA	NA	NA	NA	NA
2R	NA	NA	58864283	C	T	0.140625	0.289855	0.14923	4.02775	intergenic_region	MODIFIER	AGAP004641-NPF	n.58864283C>T		NA	NA	NA	NA	NA	NA	NA	NA	NA
2R	NA	NA	58864420	C	T	0.247312	0.426471	0.179159	4.02764	intergenic_region	MODIFIER	AGAP004641-NPF	n.58864420C>T		NA	NA	NA	NA	NA	NA	NA	NA	NA
2R	NA	NA	58864420	C	T	0.247312	0.426471	0.179159	4.02764	downstream_gene_variant	MODIFIER	NPF	c.*5355G>A		NA	NA	NA	NA	NA	NA	NA	NA	NA
2R	NA	NA	58865072	A	G	0.705882	0.727273	0.0213904	4.02711	intergenic_region	MODIFIER	AGAP004641-NPF	n.58865072A>G		NA	NA	NA	NA	NA	NA	NA	NA	NA
2R	NA	NA	58865072	A	G	0.705882	0.727273	0.0213904	4.02711	downstream_gene_variant	MODIFIER	NPF	c.*4703T>C		NA	NA	NA	NA	NA	NA	NA	NA	NA
2R	NA	NA	58865095	C	A	0.72549	0.68254	-0.0429505	4.02709	downstream_gene_variant	MODIFIER	NPF	c.*4680G>T		NA	NA	NA	NA	NA	NA	NA	NA	NA
2R	NA	NA	58865095	C	A	0.72549	0.68254	-0.0429505	4.02709	intergenic_region	MODIFIER	AGAP004641-NPF	n.58865095C>A		NA	NA	NA	NA	NA	NA	NA	NA	NA
2R	NA	NA	58865111	A	G	0.74	0.709677	-0.0303226	4.02708	intergenic_region	MODIFIER	AGAP004641-NPF	n.58865111A>G		NA	NA	NA	NA	NA	NA	NA	NA	NA
2R	NA	NA	58865111	A	G	0.74	0.709677	-0.0303226	4.02708	downstream_gene_variant	MODIFIER	NPF	c.*4664T>C		NA	NA	NA	NA	NA	NA	NA	NA	NA
2R	NA	NA	58865270	A	C	0.659091	0.707692	0.0486014	4.02695	intergenic_region	MODIFIER	AGAP004641-NPF	n.58865270A>C		NA	NA	NA	NA	NA	NA	NA	NA	NA
2R	NA	NA	58865270	A	C	0.659091	0.707692	0.0486014	4.02695	downstream_gene_variant	MODIFIER	NPF	c.*4505T>G		NA	NA	NA	NA	NA	NA	NA	NA	NA
2R	NA	NA	53475535	G	A	0.87234	0.581818	-0.290522	5.33244	upstream_gene_variant	MODIFIER	AGAP013139	c.-3634G>A		NA	NA	NA	NA	NA	NA	NA	NA	NA
2R	NA	NA	53475535	G	A	0.87234	0.581818	-0.290522	5.33244	intergenic_region	MODIFIER	AGAP004264-AGAP013139	n.53475535G>A		NA	NA	NA	NA	NA	NA	NA	NA	NA
2R	NA	NA	53475535	G	A	0.87234	0.581818	-0.290522	5.33244	downstream_gene_variant	MODIFIER	AGAP012999	c.*3411G>A		NA	NA	NA	NA	NA	NA	NA	NA	NA
2R	NA	NA	53475535	G	A	0.87234	0.581818	-0.290522	5.33244	downstream_gene_variant	MODIFIER	AGAP004264	c.*3857G>A		NA	NA	NA	NA	NA	NA	NA	NA	NA
2R	NA	NA	53475685	G	A	0.0444444	0.418182	0.373737	5.33244	upstream_gene_variant	MODIFIER	AGAP013139	c.-3484G>A		NA	NA	NA	NA	NA	NA	NA	NA	NA
2R	NA	NA	53475685	G	A	0.0444444	0.418182	0.373737	5.33244	downstream_gene_variant	MODIFIER	AGAP012999	c.*3561G>A		NA	NA	NA	NA	NA	NA	NA	NA	NA
2R	NA	NA	53475685	G	A	0.0444444	0.418182	0.373737	5.33244	downstream_gene_variant	MODIFIER	AGAP004264	c.*4007G>A		NA	NA	NA	NA	NA	NA	NA	NA	NA
2R	NA	NA	53475685	G	A	0.0444444	0.418182	0.373737	5.33244	intergenic_region	MODIFIER	AGAP004264-AGAP013139	n.53475685G>A		NA	NA	NA	NA	NA	NA	NA	NA	NA
2R	NA	NA	53476448	G	C	0.962963	0.61194	-0.351023	5.33243	downstream_gene_variant	MODIFIER	AGAP004264	c.*4770G>C		NA	NA	NA	NA	NA	NA	NA	NA	NA
2R	NA	NA	53476448	G	C	0.962963	0.61194	-0.351023	5.33243	upstream_gene_variant	MODIFIER	AGAP013139	c.-2721G>C		NA	NA	NA	NA	NA	NA	NA	NA	NA
2R	NA	NA	53476448	G	C	0.962963	0.61194	-0.351023	5.33243	downstream_gene_variant	MODIFIER	AGAP012999	c.*4324G>C		NA	NA	NA	NA	NA	NA	NA	NA	NA
2R	NA	NA	53476448	G	C	0.962963	0.61194	-0.351023	5.33243	intergenic_region	MODIFIER	AGAP004264-AGAP013139	n.53476448G>C		NA	NA	NA	NA	NA	NA	NA	NA	NA
2R	NA	NA	53476534	G	C	0.909091	0.525424	-0.383667	5.33243	downstream_gene_variant	MODIFIER	AGAP004264	c.*4856G>C		NA	NA	NA	NA	NA	NA	NA	NA	NA
2R	NA	NA	53476534	G	C	0.909091	0.525424	-0.383667	5.33243	intergenic_region	MODIFIER	AGAP004264-AGAP013139	n.53476534G>C		NA	NA	NA	NA	NA	NA	NA	NA	NA
2R	NA	NA	53476534	G	C	0.909091	0.525424	-0.383667	5.33243	upstream_gene_variant	MODIFIER	AGAP013139	c.-2635G>C		NA	NA	NA	NA	NA	NA	NA	NA	NA
2R	NA	NA	53476534	G	C	0.909091	0.525424	-0.383667	5.33243	downstream_gene_variant	MODIFIER	AGAP012999	c.*4410G>C		NA	NA	NA	NA	NA	NA	NA	NA	NA
2R	NA	NA	53477206	A	T	0.833333	0.615385	-0.217949	5.33242	intergenic_region	MODIFIER	AGAP004264-AGAP013139	n.53477206A>T		NA	NA	NA	NA	NA	NA	NA	NA	NA
2R	NA	NA	53477206	A	T	0.833333	0.615385	-0.217949	5.33242	upstream_gene_variant	MODIFIER	AGAP013139	c.-1963A>T		NA	NA	NA	NA	NA	NA	NA	NA	NA
2R	NA	NA	53477206	A	T	0.833333	0.615385	-0.217949	5.33242	downstream_gene_variant	MODIFIER	AGAP004264	c.*5528A>T		NA	NA	NA	NA	NA	NA	NA	NA	NA
2R	NA	NA	53477206	A	T	0.833333	0.615385	-0.217949	5.33242	downstream_gene_variant	MODIFIER	AGAP012999	c.*5082A>T		NA	NA	NA	NA	NA	NA	NA	NA	NA
2R	NA	NA	53477282	C	T	0.115385	0.428571	0.313187	5.33242	downstream_gene_variant	MODIFIER	AGAP012999	c.*5158C>T		NA	NA	NA	NA	NA	NA	NA	NA	NA
2R	NA	NA	53477282	C	T	0.115385	0.428571	0.313187	5.33242	intergenic_region	MODIFIER	AGAP004264-AGAP013139	n.53477282C>T		NA	NA	NA	NA	NA	NA	NA	NA	NA
2R	NA	NA	53477282	C	T	0.115385	0.428571	0.313187	5.33242	downstream_gene_variant	MODIFIER	AGAP004264	c.*5604C>T		NA	NA	NA	NA	NA	NA	NA	NA	NA
2R	NA	NA	53477282	C	T	0.115385	0.428571	0.313187	5.33242	upstream_gene_variant	MODIFIER	AGAP013139	c.-1887C>T		NA	NA	NA	NA	NA	NA	NA	NA	NA
2R	NA	NA	53478481	G	A	0.962963	0.5	-0.462963	5.3324	intergenic_region	MODIFIER	AGAP004264-AGAP013139	n.53478481G>A		NA	NA	NA	NA	NA	NA	NA	NA	NA
2R	NA	NA	53478481	G	A	0.962963	0.5	-0.462963	5.3324	upstream_gene_variant	MODIFIER	AGAP013139	c.-688G>A		NA	NA	NA	NA	NA	NA	NA	NA	NA
2R	NA	NA	53497488	G	T	0.925	0.596774	-0.328226	5.33211	downstream_gene_variant	MODIFIER	AGAP004265	c.*2339G>T		NA	NA	NA	NA	NA	NA	NA	NA	NA
2R	NA	NA	53497488	G	T	0.925	0.596774	-0.328226	5.33211	intergenic_region	MODIFIER	AGAP004266-AGAP004267	n.53497488G>T		NA	NA	NA	NA	NA	NA	NA	NA	NA
2R	NA	NA	53497488	G	T	0.925	0.596774	-0.328226	5.33211	upstream_gene_variant	MODIFIER	AGAP004268	c.-2954G>T		NA	NA	NA	NA	NA	NA	NA	NA	NA
2R	NA	NA	53497488	G	T	0.925	0.596774	-0.328226	5.33211	upstream_gene_variant	MODIFIER	AGAP004267	c.-169G>T		NA	NA	NA	NA	NA	NA	NA	NA	NA
2R	NA	NA	53497488	G	T	0.925	0.596774	-0.328226	5.33211	upstream_gene_variant	MODIFIER	AGAP004266	c.-240C>A		NA	NA	NA	NA	NA	NA	NA	NA	NA
2R	NA	NA	53505954	C	T	0.883721	0.540984	-0.342737	5.33199	upstream_gene_variant	MODIFIER	AGAP004269	c.-526C>T		NA	NA	NA	NA	NA	NA	NA	NA	NA
2R	NA	NA	53505954	C	T	0.883721	0.540984	-0.342737	5.33199	intergenic_region	MODIFIER	AGAP004268-AGAP004269	n.53505954C>T		NA	NA	NA	NA	NA	NA	NA	NA	NA
2R	NA	NA	53505954	C	T	0.883721	0.540984	-0.342737	5.33199	downstream_gene_variant	MODIFIER	AGAP004268	c.*900C>T		NA	NA	NA	NA	NA	NA	NA	NA	NA
2R	NA	NA	53505954	C	T	0.883721	0.540984	-0.342737	5.33199	downstream_gene_variant	MODIFIER	AGAP004270	c.*3216G>A		NA	NA	NA	NA	NA	NA	NA	NA	NA
2R	NA	NA	53508805	G	A	0.885246	0.553571	-0.331674	5.33195	downstream_gene_variant	MODIFIER	AGAP004270	c.*365C>T		NA	NA	NA	NA	NA	NA	NA	NA	NA
2R	NA	NA	53508805	G	A	0.885246	0.553571	-0.331674	5.33195	intergenic_region	MODIFIER	AGAP004269-AGAP004270	n.53508805G>A		NA	NA	NA	NA	NA	NA	NA	NA	NA
2R	NA	NA	53508805	G	A	0.885246	0.553571	-0.331674	5.33195	downstream_gene_variant	MODIFIER	AGAP004268	c.*3751G>A		NA	NA	NA	NA	NA	NA	NA	NA	NA
2R	NA	NA	53508805	G	A	0.885246	0.553571	-0.331674	5.33195	downstream_gene_variant	MODIFIER	AGAP004269	c.*68G>A		NA	NA	NA	NA	NA	NA	NA	NA	NA
2R	NA	NA	53508855	A	G	0.894737	0.592593	-0.302144	5.33194	downstream_gene_variant	MODIFIER	AGAP004268	c.*3801A>G		NA	NA	NA	NA	NA	NA	NA	NA	NA
2R	NA	NA	53508855	A	G	0.894737	0.592593	-0.302144	5.33194	downstream_gene_variant	MODIFIER	AGAP004270	c.*315T>C		NA	NA	NA	NA	NA	NA	NA	NA	NA
2R	NA	NA	53508855	A	G	0.894737	0.592593	-0.302144	5.33194	downstream_gene_variant	MODIFIER	AGAP004269	c.*118A>G		NA	NA	NA	NA	NA	NA	NA	NA	NA
2R	NA	NA	53508855	A	G	0.894737	0.592593	-0.302144	5.33194	intergenic_region	MODIFIER	AGAP004269-AGAP004270	n.53508855A>G		NA	NA	NA	NA	NA	NA	NA	NA	NA
2R	NA	NA	53508892	C	T	0.816667	0.557692	-0.258974	5.33194	downstream_gene_variant	MODIFIER	AGAP004270	c.*278G>A		NA	NA	NA	NA	NA	NA	NA	NA	NA
2R	NA	NA	53508892	C	T	0.816667	0.557692	-0.258974	5.33194	intergenic_region	MODIFIER	AGAP004269-AGAP004270	n.53508892C>T		NA	NA	NA	NA	NA	NA	NA	NA	NA
2R	NA	NA	53508892	C	T	0.816667	0.557692	-0.258974	5.33194	downstream_gene_variant	MODIFIER	AGAP004269	c.*155C>T		NA	NA	NA	NA	NA	NA	NA	NA	NA
2R	NA	NA	53508892	C	T	0.816667	0.557692	-0.258974	5.33194	downstream_gene_variant	MODIFIER	AGAP004268	c.*3838C>T		NA	NA	NA	NA	NA	NA	NA	NA	NA
2R	NA	NA	53524357	C	A	0.0576923	0.403509	0.345816	5.33171	downstream_gene_variant	MODIFIER	GPRBOS	c.*2253G>T		NA	NA	NA	NA	NA	NA	NA	NA	NA
2R	NA	NA	53524357	C	A	0.0576923	0.403509	0.345816	5.33171	intergenic_region	MODIFIER	AGAP004270-AGAP004271	n.53524357C>A		NA	NA	NA	NA	NA	NA	NA	NA	NA
2R	NA	NA	53524357	C	A	0.0576923	0.403509	0.345816	5.33171	downstream_gene_variant	MODIFIER	AGAP004271	c.*449G>T		NA	NA	NA	NA	NA	NA	NA	NA	NA
2R	NA	NA	53524357	C	A	0.0576923	0.403509	0.345816	5.33171	upstream_gene_variant	MODIFIER	AGAP004270	c.-1227G>T		NA	NA	NA	NA	NA	NA	NA	NA	NA
2R	NA	NA	53531851	A	C	0.117647	0.492308	0.374661	5.3316	intergenic_region	MODIFIER	GPRBOS-AGAP004273	n.53531851A>C		NA	NA	NA	NA	NA	NA	NA	NA	NA
2R	NA	NA	53531851	A	C	0.117647	0.492308	0.374661	5.3316	upstream_gene_variant	MODIFIER	GPRBOS	c.-534T>G		NA	NA	NA	NA	NA	NA	NA	NA	NA
2R	NA	NA	53531853	C	G	0.846154	0.507692	-0.338462	5.3316	intergenic_region	MODIFIER	GPRBOS-AGAP004273	n.53531853C>G		NA	NA	NA	NA	NA	NA	NA	NA	NA
2R	NA	NA	53531853	C	G	0.846154	0.507692	-0.338462	5.3316	upstream_gene_variant	MODIFIER	GPRBOS	c.-536G>C		NA	NA	NA	NA	NA	NA	NA	NA	NA
2R	NA	NA	53531894	A	C	0.829787	0.483871	-0.345916	5.3316	intergenic_region	MODIFIER	GPRBOS-AGAP004273	n.53531894A>C		NA	NA	NA	NA	NA	NA	NA	NA	NA
2R	NA	NA	53531894	A	C	0.829787	0.483871	-0.345916	5.3316	upstream_gene_variant	MODIFIER	GPRBOS	c.-577T>G		NA	NA	NA	NA	NA	NA	NA	NA	NA
2R	NA	NA	53531920	A	C	0.886364	0.491803	-0.39456	5.3316	intergenic_region	MODIFIER	GPRBOS-AGAP004273	n.53531920A>C		NA	NA	NA	NA	NA	NA	NA	NA	NA
2R	NA	NA	53531920	A	C	0.886364	0.491803	-0.39456	5.3316	upstream_gene_variant	MODIFIER	GPRBOS	c.-603T>G		NA	NA	NA	NA	NA	NA	NA	NA	NA
2R	NA	NA	53535076	C	T	0.0980392	0.534483	0.436444	5.33155	upstream_gene_variant	MODIFIER	GPRBOS	c.-3759G>A		NA	NA	NA	NA	NA	NA	NA	NA	NA
2R	NA	NA	53535076	C	T	0.0980392	0.534483	0.436444	5.33155	intergenic_region	MODIFIER	GPRBOS-AGAP004273	n.53535076C>T		NA	NA	NA	NA	NA	NA	NA	NA	NA
2R	NA	NA	53535076	C	T	0.0980392	0.534483	0.436444	5.33155	downstream_gene_variant	MODIFIER	AGAP004273	c.*3216G>A		NA	NA	NA	NA	NA	NA	NA	NA	NA
2R	NA	NA	53535076	C	T	0.0980392	0.534483	0.436444	5.33155	downstream_gene_variant	MODIFIER	AGAP004273	c.*3216G>A		NA	NA	NA	NA	NA	NA	NA	NA	NA
2R	NA	NA	53535088	C	T	0.884615	0.526316	-0.3583	5.33155	downstream_gene_variant	MODIFIER	AGAP004273	c.*3204G>A		NA	NA	NA	NA	NA	NA	NA	NA	NA
2R	NA	NA	53535088	C	T	0.884615	0.526316	-0.3583	5.33155	upstream_gene_variant	MODIFIER	GPRBOS	c.-3771G>A		NA	NA	NA	NA	NA	NA	NA	NA	NA
2R	NA	NA	53535088	C	T	0.884615	0.526316	-0.3583	5.33155	downstream_gene_variant	MODIFIER	AGAP004273	c.*3204G>A		NA	NA	NA	NA	NA	NA	NA	NA	NA
2R	NA	NA	53535088	C	T	0.884615	0.526316	-0.3583	5.33155	intergenic_region	MODIFIER	GPRBOS-AGAP004273	n.53535088C>T		NA	NA	NA	NA	NA	NA	NA	NA	NA
2R	NA	NA	53535233	C	T	0.881356	0.54902	-0.332336	5.33155	downstream_gene_variant	MODIFIER	AGAP004273	c.*3059G>A		NA	NA	NA	NA	NA	NA	NA	NA	NA
2R	NA	NA	53535233	C	T	0.881356	0.54902	-0.332336	5.33155	intergenic_region	MODIFIER	GPRBOS-AGAP004273	n.53535233C>T		NA	NA	NA	NA	NA	NA	NA	NA	NA
2R	NA	NA	53535233	C	T	0.881356	0.54902	-0.332336	5.33155	upstream_gene_variant	MODIFIER	GPRBOS	c.-3916G>A		NA	NA	NA	NA	NA	NA	NA	NA	NA
2R	NA	NA	53535233	C	T	0.881356	0.54902	-0.332336	5.33155	downstream_gene_variant	MODIFIER	AGAP004273	c.*3059G>A		NA	NA	NA	NA	NA	NA	NA	NA	NA
2R	NA	NA	53535246	T	A	0.892857	0.528302	-0.364555	5.33155	intergenic_region	MODIFIER	GPRBOS-AGAP004273	n.53535246T>A		NA	NA	NA	NA	NA	NA	NA	NA	NA
2R	NA	NA	53535246	T	A	0.892857	0.528302	-0.364555	5.33155	downstream_gene_variant	MODIFIER	AGAP004273	c.*3046A>T		NA	NA	NA	NA	NA	NA	NA	NA	NA
2R	NA	NA	53535246	T	A	0.892857	0.528302	-0.364555	5.33155	upstream_gene_variant	MODIFIER	GPRBOS	c.-3929A>T		NA	NA	NA	NA	NA	NA	NA	NA	NA
2R	NA	NA	53535246	T	A	0.892857	0.528302	-0.364555	5.33155	downstream_gene_variant	MODIFIER	AGAP004273	c.*3046A>T		NA	NA	NA	NA	NA	NA	NA	NA	NA
2R	NA	NA	53535620	A	G	0.828125	0.625	-0.203125	5.33154	downstream_gene_variant	MODIFIER	AGAP004273	c.*2672T>C		NA	NA	NA	NA	NA	NA	NA	NA	NA
2R	NA	NA	53535620	A	G	0.828125	0.625	-0.203125	5.33154	downstream_gene_variant	MODIFIER	AGAP004273	c.*2672T>C		NA	NA	NA	NA	NA	NA	NA	NA	NA
2R	NA	NA	53535620	A	G	0.828125	0.625	-0.203125	5.33154	upstream_gene_variant	MODIFIER	GPRBOS	c.-4303T>C		NA	NA	NA	NA	NA	NA	NA	NA	NA
2R	NA	NA	53535620	A	G	0.828125	0.625	-0.203125	5.33154	intergenic_region	MODIFIER	GPRBOS-AGAP004273	n.53535620A>G		NA	NA	NA	NA	NA	NA	NA	NA	NA
2R	NA	NA	53535837	G	C	0.821429	0.563636	-0.257792	5.33154	downstream_gene_variant	MODIFIER	AGAP004273	c.*2455C>G		NA	NA	NA	NA	NA	NA	NA	NA	NA
2R	NA	NA	53535837	G	C	0.821429	0.563636	-0.257792	5.33154	upstream_gene_variant	MODIFIER	GPRBOS	c.-4520C>G		NA	NA	NA	NA	NA	NA	NA	NA	NA
2R	NA	NA	53535837	G	C	0.821429	0.563636	-0.257792	5.33154	intergenic_region	MODIFIER	GPRBOS-AGAP004273	n.53535837G>C		NA	NA	NA	NA	NA	NA	NA	NA	NA
2R	NA	NA	53535837	G	C	0.821429	0.563636	-0.257792	5.33154	downstream_gene_variant	MODIFIER	AGAP004273	c.*2455C>G		NA	NA	NA	NA	NA	NA	NA	NA	NA
2R	NA	NA	53535921	G	A	0.826923	0.568627	-0.258296	5.33154	downstream_gene_variant	MODIFIER	AGAP004273	c.*2371C>T		NA	NA	NA	NA	NA	NA	NA	NA	NA
2R	NA	NA	53535921	G	A	0.826923	0.568627	-0.258296	5.33154	upstream_gene_variant	MODIFIER	GPRBOS	c.-4604C>T		NA	NA	NA	NA	NA	NA	NA	NA	NA
2R	NA	NA	53535921	G	A	0.826923	0.568627	-0.258296	5.33154	downstream_gene_variant	MODIFIER	AGAP004273	c.*2371C>T		NA	NA	NA	NA	NA	NA	NA	NA	NA
2R	NA	NA	53535921	G	A	0.826923	0.568627	-0.258296	5.33154	intergenic_region	MODIFIER	GPRBOS-AGAP004273	n.53535921G>A		NA	NA	NA	NA	NA	NA	NA	NA	NA
2R	NA	NA	53535989	C	T	0.875	0.54386	-0.33114	5.33154	upstream_gene_variant	MODIFIER	GPRBOS	c.-4672G>A		NA	NA	NA	NA	NA	NA	NA	NA	NA
2R	NA	NA	53535989	C	T	0.875	0.54386	-0.33114	5.33154	intergenic_region	MODIFIER	GPRBOS-AGAP004273	n.53535989C>T		NA	NA	NA	NA	NA	NA	NA	NA	NA
2R	NA	NA	53535989	C	T	0.875	0.54386	-0.33114	5.33154	downstream_gene_variant	MODIFIER	AGAP004273	c.*2303G>A		NA	NA	NA	NA	NA	NA	NA	NA	NA
2R	NA	NA	53535989	C	T	0.875	0.54386	-0.33114	5.33154	downstream_gene_variant	MODIFIER	AGAP004273	c.*2303G>A		NA	NA	NA	NA	NA	NA	NA	NA	NA
2R	NA	NA	53536016	T	C	0.918367	0.568966	-0.349402	5.33154	downstream_gene_variant	MODIFIER	AGAP004273	c.*2276A>G		NA	NA	NA	NA	NA	NA	NA	NA	NA
2R	NA	NA	53536016	T	C	0.918367	0.568966	-0.349402	5.33154	intergenic_region	MODIFIER	GPRBOS-AGAP004273	n.53536016T>C		NA	NA	NA	NA	NA	NA	NA	NA	NA
2R	NA	NA	53536016	T	C	0.918367	0.568966	-0.349402	5.33154	downstream_gene_variant	MODIFIER	AGAP004273	c.*2276A>G		NA	NA	NA	NA	NA	NA	NA	NA	NA
2R	NA	NA	53536016	T	C	0.918367	0.568966	-0.349402	5.33154	upstream_gene_variant	MODIFIER	GPRBOS	c.-4699A>G		NA	NA	NA	NA	NA	NA	NA	NA	NA
2R	NA	NA	53536023	G	A	0.93617	0.555556	-0.380615	5.33154	upstream_gene_variant	MODIFIER	GPRBOS	c.-4706C>T		NA	NA	NA	NA	NA	NA	NA	NA	NA
2R	NA	NA	53536023	G	A	0.93617	0.555556	-0.380615	5.33154	downstream_gene_variant	MODIFIER	AGAP004273	c.*2269C>T		NA	NA	NA	NA	NA	NA	NA	NA	NA
2R	NA	NA	53536023	G	A	0.93617	0.555556	-0.380615	5.33154	downstream_gene_variant	MODIFIER	AGAP004273	c.*2269C>T		NA	NA	NA	NA	NA	NA	NA	NA	NA
2R	NA	NA	53536023	G	A	0.93617	0.555556	-0.380615	5.33154	intergenic_region	MODIFIER	GPRBOS-AGAP004273	n.53536023G>A		NA	NA	NA	NA	NA	NA	NA	NA	NA
2R	NA	NA	53536041	T	G	0.0909091	0.382353	0.291444	5.33154	downstream_gene_variant	MODIFIER	AGAP004273	c.*2251A>C		NA	NA	NA	NA	NA	NA	NA	NA	NA
2R	NA	NA	53536041	T	G	0.0909091	0.382353	0.291444	5.33154	intergenic_region	MODIFIER	GPRBOS-AGAP004273	n.53536041T>G		NA	NA	NA	NA	NA	NA	NA	NA	NA
2R	NA	NA	53536041	T	G	0.0909091	0.382353	0.291444	5.33154	downstream_gene_variant	MODIFIER	AGAP004273	c.*2251A>C		NA	NA	NA	NA	NA	NA	NA	NA	NA
2R	NA	NA	53536041	T	G	0.0909091	0.382353	0.291444	5.33154	upstream_gene_variant	MODIFIER	GPRBOS	c.-4724A>C		NA	NA	NA	NA	NA	NA	NA	NA	NA
2R	NA	NA	53536050	T	A	0.931818	0.588235	-0.343583	5.33154	upstream_gene_variant	MODIFIER	GPRBOS	c.-4733A>T		NA	NA	NA	NA	NA	NA	NA	NA	NA
2R	NA	NA	53536050	T	A	0.931818	0.588235	-0.343583	5.33154	downstream_gene_variant	MODIFIER	AGAP004273	c.*2242A>T		NA	NA	NA	NA	NA	NA	NA	NA	NA
2R	NA	NA	53536050	T	A	0.931818	0.588235	-0.343583	5.33154	intergenic_region	MODIFIER	GPRBOS-AGAP004273	n.53536050T>A		NA	NA	NA	NA	NA	NA	NA	NA	NA
2R	NA	NA	53536050	T	A	0.931818	0.588235	-0.343583	5.33154	downstream_gene_variant	MODIFIER	AGAP004273	c.*2242A>T		NA	NA	NA	NA	NA	NA	NA	NA	NA
2R	NA	NA	53536090	A	T	0.913043	0.677966	-0.235077	5.33154	upstream_gene_variant	MODIFIER	GPRBOS	c.-4773T>A		NA	NA	NA	NA	NA	NA	NA	NA	NA
2R	NA	NA	53536090	A	T	0.913043	0.677966	-0.235077	5.33154	downstream_gene_variant	MODIFIER	AGAP004273	c.*2202T>A		NA	NA	NA	NA	NA	NA	NA	NA	NA
2R	NA	NA	53536090	A	T	0.913043	0.677966	-0.235077	5.33154	intergenic_region	MODIFIER	GPRBOS-AGAP004273	n.53536090A>T		NA	NA	NA	NA	NA	NA	NA	NA	NA
2R	NA	NA	53536090	A	T	0.913043	0.677966	-0.235077	5.33154	downstream_gene_variant	MODIFIER	AGAP004273	c.*2202T>A		NA	NA	NA	NA	NA	NA	NA	NA	NA
2R	NA	NA	53536159	G	T	0.912281	0.672727	-0.239553	5.33154	downstream_gene_variant	MODIFIER	AGAP004273	c.*2133C>A		NA	NA	NA	NA	NA	NA	NA	NA	NA
2R	NA	NA	53536159	G	T	0.912281	0.672727	-0.239553	5.33154	upstream_gene_variant	MODIFIER	GPRBOS	c.-4842C>A		NA	NA	NA	NA	NA	NA	NA	NA	NA
2R	NA	NA	53536159	G	T	0.912281	0.672727	-0.239553	5.33154	intergenic_region	MODIFIER	GPRBOS-AGAP004273	n.53536159G>T		NA	NA	NA	NA	NA	NA	NA	NA	NA
2R	NA	NA	53536159	G	T	0.912281	0.672727	-0.239553	5.33154	downstream_gene_variant	MODIFIER	AGAP004273	c.*2133C>A		NA	NA	NA	NA	NA	NA	NA	NA	NA
2R	NA	NA	53536237	C	G	0.08	0.362069	0.282069	5.33154	downstream_gene_variant	MODIFIER	AGAP004273	c.*2055G>C		NA	NA	NA	NA	NA	NA	NA	NA	NA
2R	NA	NA	53536237	C	G	0.08	0.362069	0.282069	5.33154	upstream_gene_variant	MODIFIER	GPRBOS	c.-4920G>C		NA	NA	NA	NA	NA	NA	NA	NA	NA
2R	NA	NA	53536237	C	G	0.08	0.362069	0.282069	5.33154	downstream_gene_variant	MODIFIER	AGAP004273	c.*2055G>C		NA	NA	NA	NA	NA	NA	NA	NA	NA
2R	NA	NA	53536237	C	G	0.08	0.362069	0.282069	5.33154	intergenic_region	MODIFIER	GPRBOS-AGAP004273	n.53536237C>G		NA	NA	NA	NA	NA	NA	NA	NA	NA
2R	NA	NA	53536329	C	A	0.867925	0.618182	-0.249743	5.33153	upstream_gene_variant	MODIFIER	GPRBOS	c.-5012G>T		NA	NA	NA	NA	NA	NA	NA	NA	NA
2R	NA	NA	53536329	C	A	0.867925	0.618182	-0.249743	5.33153	downstream_gene_variant	MODIFIER	AGAP004273	c.*1963G>T		NA	NA	NA	NA	NA	NA	NA	NA	NA
2R	NA	NA	53536329	C	A	0.867925	0.618182	-0.249743	5.33153	intergenic_region	MODIFIER	GPRBOS-AGAP004273	n.53536329C>A		NA	NA	NA	NA	NA	NA	NA	NA	NA
2R	NA	NA	53536329	C	A	0.867925	0.618182	-0.249743	5.33153	downstream_gene_variant	MODIFIER	AGAP004273	c.*1963G>T		NA	NA	NA	NA	NA	NA	NA	NA	NA
2R	NA	NA	53536330	C	G	0.12963	0.392857	0.263228	5.33153	downstream_gene_variant	MODIFIER	AGAP004273	c.*1962G>C		NA	NA	NA	NA	NA	NA	NA	NA	NA
2R	NA	NA	53536330	C	G	0.12963	0.392857	0.263228	5.33153	downstream_gene_variant	MODIFIER	AGAP004273	c.*1962G>C		NA	NA	NA	NA	NA	NA	NA	NA	NA
2R	NA	NA	53536330	C	G	0.12963	0.392857	0.263228	5.33153	upstream_gene_variant	MODIFIER	GPRBOS	c.-5013G>C		NA	NA	NA	NA	NA	NA	NA	NA	NA
2R	NA	NA	53536330	C	G	0.12963	0.392857	0.263228	5.33153	intergenic_region	MODIFIER	GPRBOS-AGAP004273	n.53536330C>G		NA	NA	NA	NA	NA	NA	NA	NA	NA
2R	NA	NA	53537280	T	C	0.0350877	0.413043	0.377956	5.33152	intergenic_region	MODIFIER	GPRBOS-AGAP004273	n.53537280T>C		NA	NA	NA	NA	NA	NA	NA	NA	NA
2R	NA	NA	53537280	T	C	0.0350877	0.413043	0.377956	5.33152	downstream_gene_variant	MODIFIER	AGAP004273	c.*1012A>G		NA	NA	NA	NA	NA	NA	NA	NA	NA
2R	NA	NA	53537280	T	C	0.0350877	0.413043	0.377956	5.33152	downstream_gene_variant	MODIFIER	AGAP004273	c.*1012A>G		NA	NA	NA	NA	NA	NA	NA	NA	NA
2R	NA	NA	53537408	A	T	0.962963	0.527273	-0.43569	5.33152	downstream_gene_variant	MODIFIER	AGAP004273	c.*884T>A		NA	NA	NA	NA	NA	NA	NA	NA	NA
2R	NA	NA	53537408	A	T	0.962963	0.527273	-0.43569	5.33152	intergenic_region	MODIFIER	GPRBOS-AGAP004273	n.53537408A>T		NA	NA	NA	NA	NA	NA	NA	NA	NA
2R	NA	NA	53537408	A	T	0.962963	0.527273	-0.43569	5.33152	downstream_gene_variant	MODIFIER	AGAP004273	c.*884T>A		NA	NA	NA	NA	NA	NA	NA	NA	NA
2R	NA	NA	53537424	T	G	0.037037	0.461538	0.424501	5.33152	intergenic_region	MODIFIER	GPRBOS-AGAP004273	n.53537424T>G		NA	NA	NA	NA	NA	NA	NA	NA	NA
2R	NA	NA	53537424	T	G	0.037037	0.461538	0.424501	5.33152	downstream_gene_variant	MODIFIER	AGAP004273	c.*868A>C		NA	NA	NA	NA	NA	NA	NA	NA	NA
2R	NA	NA	53537424	T	G	0.037037	0.461538	0.424501	5.33152	downstream_gene_variant	MODIFIER	AGAP004273	c.*868A>C		NA	NA	NA	NA	NA	NA	NA	NA	NA
2R	NA	NA	53537440	T	C	0.0357143	0.428571	0.392857	5.33152	downstream_gene_variant	MODIFIER	AGAP004273	c.*852A>G		NA	NA	NA	NA	NA	NA	NA	NA	NA
2R	NA	NA	53537440	T	C	0.0357143	0.428571	0.392857	5.33152	intergenic_region	MODIFIER	GPRBOS-AGAP004273	n.53537440T>C		NA	NA	NA	NA	NA	NA	NA	NA	NA
2R	NA	NA	53537440	T	C	0.0357143	0.428571	0.392857	5.33152	downstream_gene_variant	MODIFIER	AGAP004273	c.*852A>G		NA	NA	NA	NA	NA	NA	NA	NA	NA
2R	NA	NA	53537490	A	T	0.0338983	0.469388	0.435489	5.33152	downstream_gene_variant	MODIFIER	AGAP004273	c.*802T>A		NA	NA	NA	NA	NA	NA	NA	NA	NA
2R	NA	NA	53537490	A	T	0.0338983	0.469388	0.435489	5.33152	intergenic_region	MODIFIER	GPRBOS-AGAP004273	n.53537490A>T		NA	NA	NA	NA	NA	NA	NA	NA	NA
2R	NA	NA	53537490	A	T	0.0338983	0.469388	0.435489	5.33152	downstream_gene_variant	MODIFIER	AGAP004273	c.*802T>A		NA	NA	NA	NA	NA	NA	NA	NA	NA
2R	NA	NA	53575198	C	T	0.539474	0.293333	-0.24614	5.33095	intergenic_region	MODIFIER	AGAP004275-Ir206	n.53575198C>T		NA	NA	NA	NA	NA	NA	NA	NA	NA
2R	NA	NA	53575198	C	T	0.539474	0.293333	-0.24614	5.33095	upstream_gene_variant	MODIFIER	AGAP004275	c.-4318G>A		NA	NA	NA	NA	NA	NA	NA	NA	NA
2R	NA	NA	53575198	C	T	0.539474	0.293333	-0.24614	5.33095	upstream_gene_variant	MODIFIER	Ir206	c.-1065C>T		NA	NA	NA	NA	NA	NA	NA	NA	NA
2R	NA	NA	53575218	T	G	0.39726	0.338028	-0.0592321	5.33095	upstream_gene_variant	MODIFIER	Ir206	c.-1045T>G		NA	NA	NA	NA	NA	NA	NA	NA	NA
2R	NA	NA	53575218	T	G	0.39726	0.338028	-0.0592321	5.33095	upstream_gene_variant	MODIFIER	AGAP004275	c.-4338A>C		NA	NA	NA	NA	NA	NA	NA	NA	NA
2R	NA	NA	53575218	T	G	0.39726	0.338028	-0.0592321	5.33095	intergenic_region	MODIFIER	AGAP004275-Ir206	n.53575218T>G		NA	NA	NA	NA	NA	NA	NA	NA	NA
2R	NA	NA	53575225	G	A	0.347826	0.318841	-0.0289855	5.33095	upstream_gene_variant	MODIFIER	Ir206	c.-1038G>A		NA	NA	NA	NA	NA	NA	NA	NA	NA
2R	NA	NA	53575225	G	A	0.347826	0.318841	-0.0289855	5.33095	upstream_gene_variant	MODIFIER	AGAP004275	c.-4345C>T		NA	NA	NA	NA	NA	NA	NA	NA	NA
2R	NA	NA	53575225	G	A	0.347826	0.318841	-0.0289855	5.33095	intergenic_region	MODIFIER	AGAP004275-Ir206	n.53575225G>A		NA	NA	NA	NA	NA	NA	NA	NA	NA
2R	NA	NA	53576171	T	C	0.177778	0.509091	0.331313	5.33094	intergenic_region	MODIFIER	AGAP004275-Ir206	n.53576171T>C		NA	NA	NA	NA	NA	NA	NA	NA	NA
2R	NA	NA	53576171	T	C	0.177778	0.509091	0.331313	5.33094	upstream_gene_variant	MODIFIER	Ir206	c.-92T>C		NA	NA	NA	NA	NA	NA	NA	NA	NA
2R	NA	NA	53576188	G	T	0.142857	0.508197	0.36534	5.33094	upstream_gene_variant	MODIFIER	Ir206	c.-75G>T		NA	NA	NA	NA	NA	NA	NA	NA	NA
2R	NA	NA	53576188	G	T	0.142857	0.508197	0.36534	5.33094	intergenic_region	MODIFIER	AGAP004275-Ir206	n.53576188G>T		NA	NA	NA	NA	NA	NA	NA	NA	NA
2R	NA	NA	53576193	G	A	0.142857	0.540984	0.398126	5.33094	intergenic_region	MODIFIER	AGAP004275-Ir206	n.53576193G>A		NA	NA	NA	NA	NA	NA	NA	NA	NA
2R	NA	NA	53576193	G	A	0.142857	0.540984	0.398126	5.33094	upstream_gene_variant	MODIFIER	Ir206	c.-70G>A		NA	NA	NA	NA	NA	NA	NA	NA	NA
2R	NA	NA	53576214	C	T	0.148148	0.517857	0.369709	5.33094	intergenic_region	MODIFIER	AGAP004275-Ir206	n.53576214C>T		NA	NA	NA	NA	NA	NA	NA	NA	NA
2R	NA	NA	53576214	C	T	0.148148	0.517857	0.369709	5.33094	upstream_gene_variant	MODIFIER	Ir206	c.-49C>T		NA	NA	NA	NA	NA	NA	NA	NA	NA
2R	NA	NA	53576219	G	T	0.148148	0.537037	0.388889	5.33094	intergenic_region	MODIFIER	AGAP004275-Ir206	n.53576219G>T		NA	NA	NA	NA	NA	NA	NA	NA	NA
2R	NA	NA	53576219	G	T	0.148148	0.537037	0.388889	5.33094	upstream_gene_variant	MODIFIER	Ir206	c.-44G>T		NA	NA	NA	NA	NA	NA	NA	NA	NA
2R	NA	NA	53585668	T	A	0.886364	0.45614	-0.430223	5.3308	intergenic_region	MODIFIER	Ir206-AGAP004280	n.53585668T>A		NA	NA	NA	NA	NA	NA	NA	NA	NA
2R	NA	NA	53585758	C	T	0.869565	0.516667	-0.352899	5.33079	intergenic_region	MODIFIER	Ir206-AGAP004280	n.53585758C>T		NA	NA	NA	NA	NA	NA	NA	NA	NA
2R	NA	NA	53594693	C	T	0.847826	0.629032	-0.218794	5.33066	intergenic_region	MODIFIER	Ir206-AGAP004280	n.53594693C>T		NA	NA	NA	NA	NA	NA	NA	NA	NA
2R	NA	NA	53594704	G	A	0.148936	0.396552	0.247616	5.33066	intergenic_region	MODIFIER	Ir206-AGAP004280	n.53594704G>A		NA	NA	NA	NA	NA	NA	NA	NA	NA
2R	NA	NA	53594731	C	A	0.159091	0.428571	0.269481	5.33066	intergenic_region	MODIFIER	Ir206-AGAP004280	n.53594731C>A		NA	NA	NA	NA	NA	NA	NA	NA	NA
2R	NA	NA	53594805	G	A	0.847826	0.516129	-0.331697	5.33066	intergenic_region	MODIFIER	Ir206-AGAP004280	n.53594805G>A		NA	NA	NA	NA	NA	NA	NA	NA	NA
2R	NA	NA	58999075	C	T	0.0892857	0.359375	0.270089	3.91741	intergenic_region	MODIFIER	AGAP004644-AGAP004645	n.58999075C>T		NA	NA	NA	NA	NA	NA	NA	NA	NA
2R	NA	NA	58999075	C	T	0.0892857	0.359375	0.270089	3.91741	downstream_gene_variant	MODIFIER	AGAP004645	c.*8936G>A		NA	NA	NA	NA	NA	NA	NA	NA	NA
2R	NA	NA	58999357	C	T	0.302632	0.260274	-0.0423576	3.91717	downstream_gene_variant	MODIFIER	AGAP004645	c.*8654G>A		NA	NA	NA	NA	NA	NA	NA	NA	NA
2R	NA	NA	58999357	C	T	0.302632	0.260274	-0.0423576	3.91717	intergenic_region	MODIFIER	AGAP004644-AGAP004645	n.58999357C>T		NA	NA	NA	NA	NA	NA	NA	NA	NA
2R	NA	NA	58999362	G	T	0.30137	0.26087	-0.0405003	3.91717	intergenic_region	MODIFIER	AGAP004644-AGAP004645	n.58999362G>T		NA	NA	NA	NA	NA	NA	NA	NA	NA
2R	NA	NA	58999362	G	T	0.30137	0.26087	-0.0405003	3.91717	downstream_gene_variant	MODIFIER	AGAP004645	c.*8649C>A		NA	NA	NA	NA	NA	NA	NA	NA	NA
2R	NA	NA	58999429	G	A	0.298507	0.25	-0.0485075	3.91711	intergenic_region	MODIFIER	AGAP004644-AGAP004645	n.58999429G>A		NA	NA	NA	NA	NA	NA	NA	NA	NA
2R	NA	NA	58999429	G	A	0.298507	0.25	-0.0485075	3.91711	downstream_gene_variant	MODIFIER	AGAP004645	c.*8582C>T		NA	NA	NA	NA	NA	NA	NA	NA	NA
2R	NA	NA	58999439	G	T	0.322581	0.246377	-0.0762038	3.91711	downstream_gene_variant	MODIFIER	AGAP004645	c.*8572C>A		NA	NA	NA	NA	NA	NA	NA	NA	NA
2R	NA	NA	58999439	G	T	0.322581	0.246377	-0.0762038	3.91711	intergenic_region	MODIFIER	AGAP004644-AGAP004645	n.58999439G>T		NA	NA	NA	NA	NA	NA	NA	NA	NA
2R	NA	NA	59000543	C	A	0.268293	0.16	-0.108293	3.91619	intergenic_region	MODIFIER	AGAP004644-AGAP004645	n.59000543C>A		NA	NA	NA	NA	NA	NA	NA	NA	NA
2R	NA	NA	59000543	C	A	0.268293	0.16	-0.108293	3.91619	downstream_gene_variant	MODIFIER	AGAP004645	c.*7468G>T		NA	NA	NA	NA	NA	NA	NA	NA	NA
2R	NA	NA	59000556	A	G	0.3125	0.166667	-0.145833	3.91618	intergenic_region	MODIFIER	AGAP004644-AGAP004645	n.59000556A>G		NA	NA	NA	NA	NA	NA	NA	NA	NA
2R	NA	NA	59000556	A	G	0.3125	0.166667	-0.145833	3.91618	downstream_gene_variant	MODIFIER	AGAP004645	c.*7455T>C		NA	NA	NA	NA	NA	NA	NA	NA	NA
2R	NA	NA	59000871	C	T	0.288136	0.207547	-0.0805884	3.91592	downstream_gene_variant	MODIFIER	AGAP004645	c.*7140G>A		NA	NA	NA	NA	NA	NA	NA	NA	NA
2R	NA	NA	59000871	C	T	0.288136	0.207547	-0.0805884	3.91592	intergenic_region	MODIFIER	AGAP004644-AGAP004645	n.59000871C>T		NA	NA	NA	NA	NA	NA	NA	NA	NA
2R	NA	NA	59001219	C	T	0.492958	0.4	-0.0929577	3.91563	intergenic_region	MODIFIER	AGAP004644-AGAP004645	n.59001219C>T		NA	NA	NA	NA	NA	NA	NA	NA	NA
2R	NA	NA	59001219	C	T	0.492958	0.4	-0.0929577	3.91563	downstream_gene_variant	MODIFIER	AGAP004645	c.*6792G>A		NA	NA	NA	NA	NA	NA	NA	NA	NA
2R	NA	NA	59002368	T	G	0.655738	0.783333	0.127596	3.91468	intergenic_region	MODIFIER	AGAP004644-AGAP004645	n.59002368T>G		NA	NA	NA	NA	NA	NA	NA	NA	NA
2R	NA	NA	59002368	T	G	0.655738	0.783333	0.127596	3.91468	downstream_gene_variant	MODIFIER	AGAP004645	c.*5643A>C		NA	NA	NA	NA	NA	NA	NA	NA	NA
2R	NA	NA	59002426	A	G	0.54902	0.730159	0.181139	3.91464	downstream_gene_variant	MODIFIER	AGAP004645	c.*5585T>C		NA	NA	NA	NA	NA	NA	NA	NA	NA
2R	NA	NA	59002426	A	G	0.54902	0.730159	0.181139	3.91464	intergenic_region	MODIFIER	AGAP004644-AGAP004645	n.59002426A>G		NA	NA	NA	NA	NA	NA	NA	NA	NA
2R	NA	NA	59003213	C	T	0.488889	0.267857	-0.221032	3.91398	intergenic_region	MODIFIER	AGAP004644-AGAP004645	n.59003213C>T		NA	NA	NA	NA	NA	NA	NA	NA	NA
2R	NA	NA	59003213	C	T	0.488889	0.267857	-0.221032	3.91398	downstream_gene_variant	MODIFIER	AGAP004645	c.*4798G>A		NA	NA	NA	NA	NA	NA	NA	NA	NA
2R	NA	NA	59003259	A	C	0.73913	0.790323	0.0511921	3.91395	intergenic_region	MODIFIER	AGAP004644-AGAP004645	n.59003259A>C		NA	NA	NA	NA	NA	NA	NA	NA	NA
2R	NA	NA	59003259	A	C	0.73913	0.790323	0.0511921	3.91395	downstream_gene_variant	MODIFIER	AGAP004645	c.*4752T>G		NA	NA	NA	NA	NA	NA	NA	NA	NA
2R	NA	NA	59003346	G	C	0.632653	0.469697	-0.162956	3.91387	intergenic_region	MODIFIER	AGAP004644-AGAP004645	n.59003346G>C		NA	NA	NA	NA	NA	NA	NA	NA	NA
2R	NA	NA	59003346	G	C	0.632653	0.469697	-0.162956	3.91387	downstream_gene_variant	MODIFIER	AGAP004645	c.*4665C>G		NA	NA	NA	NA	NA	NA	NA	NA	NA
2R	NA	NA	59003534	T	A	0.686275	0.314815	-0.37146	3.91372	intergenic_region	MODIFIER	AGAP004644-AGAP004645	n.59003534T>A		NA	NA	NA	NA	NA	NA	NA	NA	NA
2R	NA	NA	59003534	T	A	0.686275	0.314815	-0.37146	3.91372	downstream_gene_variant	MODIFIER	AGAP004645	c.*4477A>T		NA	NA	NA	NA	NA	NA	NA	NA	NA
2R	NA	NA	59023440	A	G	0.673469	0.313725	-0.359744	3.89722	upstream_gene_variant	MODIFIER	AGAP004645	c.-1343T>C		NA	NA	NA	NA	NA	NA	NA	NA	NA
2R	NA	NA	59023440	A	G	0.673469	0.313725	-0.359744	3.89722	intergenic_region	MODIFIER	AGAP004645-AGAP004646	n.59023440A>G		NA	NA	NA	NA	NA	NA	NA	NA	NA
2R	NA	NA	59025798	C	T	0.714286	0.313725	-0.40056	3.89526	upstream_gene_variant	MODIFIER	AGAP004645	c.-3701G>A		NA	NA	NA	NA	NA	NA	NA	NA	NA
2R	NA	NA	59025798	C	T	0.714286	0.313725	-0.40056	3.89526	intergenic_region	MODIFIER	AGAP004645-AGAP004646	n.59025798C>T		NA	NA	NA	NA	NA	NA	NA	NA	NA
2R	NA	NA	59026271	T	A	0.653846	0.381818	-0.272028	3.89487	upstream_gene_variant	MODIFIER	AGAP004645	c.-4174A>T		NA	NA	NA	NA	NA	NA	NA	NA	NA
2R	NA	NA	59026271	T	A	0.653846	0.381818	-0.272028	3.89487	intergenic_region	MODIFIER	AGAP004645-AGAP004646	n.59026271T>A		NA	NA	NA	NA	NA	NA	NA	NA	NA
2R	NA	NA	59027955	G	A	0.52381	0.852941	0.329132	3.89347	intergenic_region	MODIFIER	AGAP004645-AGAP004646	n.59027955G>A		NA	NA	NA	NA	NA	NA	NA	NA	NA
2R	NA	NA	59028235	G	T	0.703704	0.685185	-0.0185185	3.89323	intergenic_region	MODIFIER	AGAP004645-AGAP004646	n.59028235G>T		NA	NA	NA	NA	NA	NA	NA	NA	NA
2R	NA	NA	59028245	G	A	0.703704	0.647059	-0.0566449	3.89323	intergenic_region	MODIFIER	AGAP004645-AGAP004646	n.59028245G>A		NA	NA	NA	NA	NA	NA	NA	NA	NA
2R	NA	NA	59029710	C	T	0.137255	0.408163	0.270908	3.89201	intergenic_region	MODIFIER	AGAP004645-AGAP004646	n.59029710C>T		NA	NA	NA	NA	NA	NA	NA	NA	NA
2R	NA	NA	59029747	G	T	0.75	0.491228	-0.258772	3.89198	intergenic_region	MODIFIER	AGAP004645-AGAP004646	n.59029747G>T		NA	NA	NA	NA	NA	NA	NA	NA	NA
2R	NA	NA	59029806	T	C	0.243243	0.1875	-0.0557432	3.89193	intergenic_region	MODIFIER	AGAP004645-AGAP004646	n.59029806T>C		NA	NA	NA	NA	NA	NA	NA	NA	NA
2R	NA	NA	59035107	C	A	0.394737	0.378049	-0.0166881	3.88752	intergenic_region	MODIFIER	AGAP004645-AGAP004646	n.59035107C>A		NA	NA	NA	NA	NA	NA	NA	NA	NA
2R	NA	NA	59035125	A	G	0.353659	0.188119	-0.16554	3.88751	intergenic_region	MODIFIER	AGAP004645-AGAP004646	n.59035125A>G		NA	NA	NA	NA	NA	NA	NA	NA	NA
2R	NA	NA	59035139	T	C	0.494253	0.509804	0.015551	3.8875	intergenic_region	MODIFIER	AGAP004645-AGAP004646	n.59035139T>C		NA	NA	NA	NA	NA	NA	NA	NA	NA
2R	NA	NA	59035177	T	G	0.351064	0.205128	-0.145936	3.88746	intergenic_region	MODIFIER	AGAP004645-AGAP004646	n.59035177T>G		NA	NA	NA	NA	NA	NA	NA	NA	NA
2R	NA	NA	59035192	G	A	0.336842	0.2	-0.136842	3.88745	intergenic_region	MODIFIER	AGAP004645-AGAP004646	n.59035192G>A		NA	NA	NA	NA	NA	NA	NA	NA	NA
2R	NA	NA	59035210	G	A	0.461538	0.530612	0.0690738	3.88744	intergenic_region	MODIFIER	AGAP004645-AGAP004646	n.59035210G>A		NA	NA	NA	NA	NA	NA	NA	NA	NA
2R	NA	NA	59035217	G	A	0.344444	0.3125	-0.0319444	3.88743	intergenic_region	MODIFIER	AGAP004645-AGAP004646	n.59035217G>A		NA	NA	NA	NA	NA	NA	NA	NA	NA
2R	NA	NA	59035232	T	C	0.440476	0.47619	0.0357143	3.88742	intergenic_region	MODIFIER	AGAP004645-AGAP004646	n.59035232T>C		NA	NA	NA	NA	NA	NA	NA	NA	NA
2R	NA	NA	59035241	A	G	0.410256	0.45	0.0397436	3.88741	intergenic_region	MODIFIER	AGAP004645-AGAP004646	n.59035241A>G		NA	NA	NA	NA	NA	NA	NA	NA	NA
2R	NA	NA	59035247	G	A	0.407895	0.455696	0.0478015	3.88741	intergenic_region	MODIFIER	AGAP004645-AGAP004646	n.59035247G>A		NA	NA	NA	NA	NA	NA	NA	NA	NA
2R	NA	NA	59035274	A	C	0.382353	0.297297	-0.0850556	3.88738	intergenic_region	MODIFIER	AGAP004645-AGAP004646	n.59035274A>C		NA	NA	NA	NA	NA	NA	NA	NA	NA
2R	NA	NA	59035285	A	G	0.33871	0.27027	-0.0684394	3.88737	intergenic_region	MODIFIER	AGAP004645-AGAP004646	n.59035285A>G		NA	NA	NA	NA	NA	NA	NA	NA	NA
2R	NA	NA	59035890	G	T	0.6	0.227273	-0.372727	3.88687	intergenic_region	MODIFIER	AGAP004645-AGAP004646	n.59035890G>T		NA	NA	NA	NA	NA	NA	NA	NA	NA
2R	NA	NA	59036120	T	A	0.0612245	0.407407	0.346183	3.88668	intergenic_region	MODIFIER	AGAP004645-AGAP004646	n.59036120T>A		NA	NA	NA	NA	NA	NA	NA	NA	NA
2R	NA	NA	59036478	G	A	0.603774	0.790323	0.186549	3.88638	intergenic_region	MODIFIER	AGAP004645-AGAP004646	n.59036478G>A		NA	NA	NA	NA	NA	NA	NA	NA	NA
2R	NA	NA	59036502	C	T	0.575758	0.608108	0.0323505	3.88636	intergenic_region	MODIFIER	AGAP004645-AGAP004646	n.59036502C>T		NA	NA	NA	NA	NA	NA	NA	NA	NA
2R	NA	NA	59036522	G	T	0.392405	0.402299	0.00989379	3.88635	intergenic_region	MODIFIER	AGAP004645-AGAP004646	n.59036522G>T		NA	NA	NA	NA	NA	NA	NA	NA	NA
2R	NA	NA	59036574	C	T	0.351064	0.369231	0.0181669	3.8863	intergenic_region	MODIFIER	AGAP004645-AGAP004646	n.59036574C>T		NA	NA	NA	NA	NA	NA	NA	NA	NA
2R	NA	NA	59036575	C	T	0.547368	0.526718	-0.0206509	3.8863	intergenic_region	MODIFIER	AGAP004645-AGAP004646	n.59036575C>T		NA	NA	NA	NA	NA	NA	NA	NA	NA
2R	NA	NA	59036634	C	A	0.297619	0.376	0.078381	3.88625	intergenic_region	MODIFIER	AGAP004645-AGAP004646	n.59036634C>A		NA	NA	NA	NA	NA	NA	NA	NA	NA
2R	NA	NA	59036642	G	A	0.539474	0.472	-0.0674737	3.88625	intergenic_region	MODIFIER	AGAP004645-AGAP004646	n.59036642G>A		NA	NA	NA	NA	NA	NA	NA	NA	NA
2R	NA	NA	59037287	A	G	0.745763	0.8	0.0542373	3.88571	intergenic_region	MODIFIER	AGAP004645-AGAP004646	n.59037287A>G		NA	NA	NA	NA	NA	NA	NA	NA	NA
2R	NA	NA	59037294	C	T	0.741379	0.809524	0.0681445	3.8857	intergenic_region	MODIFIER	AGAP004645-AGAP004646	n.59037294C>T		NA	NA	NA	NA	NA	NA	NA	NA	NA
2R	NA	NA	59037630	T	A	0.679245	0.72549	0.0462449	3.88542	intergenic_region	MODIFIER	AGAP004645-AGAP004646	n.59037630T>A		NA	NA	NA	NA	NA	NA	NA	NA	NA
2R	NA	NA	59037664	C	T	0.64	0.716981	0.0769811	3.8854	intergenic_region	MODIFIER	AGAP004645-AGAP004646	n.59037664C>T		NA	NA	NA	NA	NA	NA	NA	NA	NA
2R	NA	NA	59039477	T	C	0.645833	0.738462	0.0926282	3.88389	intergenic_region	MODIFIER	AGAP004645-AGAP004646	n.59039477T>C		NA	NA	NA	NA	NA	NA	NA	NA	NA
2R	NA	NA	59039500	G	T	0.709091	0.728571	0.0194805	3.88387	intergenic_region	MODIFIER	AGAP004645-AGAP004646	n.59039500G>T		NA	NA	NA	NA	NA	NA	NA	NA	NA
2R	NA	NA	59039690	G	T	0.575	0.590909	0.0159091	3.88371	intergenic_region	MODIFIER	AGAP004645-AGAP004646	n.59039690G>T		NA	NA	NA	NA	NA	NA	NA	NA	NA
2R	NA	NA	59039701	T	C	0.585366	0.787879	0.202513	3.8837	intergenic_region	MODIFIER	AGAP004645-AGAP004646	n.59039701T>C		NA	NA	NA	NA	NA	NA	NA	NA	NA
2R	NA	NA	59039734	T	G	0.583333	0.66129	0.077957	3.88367	intergenic_region	MODIFIER	AGAP004645-AGAP004646	n.59039734T>G		NA	NA	NA	NA	NA	NA	NA	NA	NA
2R	NA	NA	59039941	G	A	0.611111	0.795918	0.184807	3.8835	intergenic_region	MODIFIER	AGAP004645-AGAP004646	n.59039941G>A		NA	NA	NA	NA	NA	NA	NA	NA	NA
2R	NA	NA	59040085	A	C	0.666667	0.754717	0.0880503	3.88338	intergenic_region	MODIFIER	AGAP004645-AGAP004646	n.59040085A>C		NA	NA	NA	NA	NA	NA	NA	NA	NA
2R	NA	NA	59040456	A	G	0.705882	0.714286	0.00840336	3.88307	intergenic_region	MODIFIER	AGAP004645-AGAP004646	n.59040456A>G		NA	NA	NA	NA	NA	NA	NA	NA	NA
2R	NA	NA	59041223	G	T	0.673077	0.807692	0.134615	3.88243	intergenic_region	MODIFIER	AGAP004645-AGAP004646	n.59041223G>T		NA	NA	NA	NA	NA	NA	NA	NA	NA
2R	NA	NA	59041429	A	C	0.631579	0.821429	0.18985	3.88226	intergenic_region	MODIFIER	AGAP004645-AGAP004646	n.59041429A>C		NA	NA	NA	NA	NA	NA	NA	NA	NA
2R	NA	NA	59041481	C	G	0.52	0.86	0.34	3.88222	intergenic_region	MODIFIER	AGAP004645-AGAP004646	n.59041481C>G		NA	NA	NA	NA	NA	NA	NA	NA	NA
2R	NA	NA	59041512	G	A	0.625	0.844444	0.219444	3.88219	intergenic_region	MODIFIER	AGAP004645-AGAP004646	n.59041512G>A		NA	NA	NA	NA	NA	NA	NA	NA	NA
2R	NA	NA	59041711	T	A	0.648148	0.78	0.131852	3.88203	intergenic_region	MODIFIER	AGAP004645-AGAP004646	n.59041711T>A		NA	NA	NA	NA	NA	NA	NA	NA	NA
2R	NA	NA	59042256	C	A	0.238095	0.254545	0.0164502	3.88157	intergenic_region	MODIFIER	AGAP004645-AGAP004646	n.59042256C>A		NA	NA	NA	NA	NA	NA	NA	NA	NA
2R	NA	NA	59042277	A	G	0.208955	0.214286	0.00533049	3.88156	intergenic_region	MODIFIER	AGAP004645-AGAP004646	n.59042277A>G		NA	NA	NA	NA	NA	NA	NA	NA	NA
2R	NA	NA	59043010	A	G	0.686275	0.745455	0.05918	3.88095	intergenic_region	MODIFIER	AGAP004645-AGAP004646	n.59043010A>G		NA	NA	NA	NA	NA	NA	NA	NA	NA
2R	NA	NA	59043522	A	G	0.673077	0.72	0.0469231	3.88052	intergenic_region	MODIFIER	AGAP004645-AGAP004646	n.59043522A>G		NA	NA	NA	NA	NA	NA	NA	NA	NA
2R	NA	NA	59043985	T	A	0.653846	0.722222	0.0683761	3.88013	intergenic_region	MODIFIER	AGAP004645-AGAP004646	n.59043985T>A		NA	NA	NA	NA	NA	NA	NA	NA	NA
2R	NA	NA	59044377	T	A	0.0655738	0.381818	0.316244	3.87981	intergenic_region	MODIFIER	AGAP004645-AGAP004646	n.59044377T>A		NA	NA	NA	NA	NA	NA	NA	NA	NA
2R	NA	NA	59044442	G	T	0.615385	0.596491	-0.0188934	3.87975	intergenic_region	MODIFIER	AGAP004645-AGAP004646	n.59044442G>T		NA	NA	NA	NA	NA	NA	NA	NA	NA
2R	NA	NA	59044625	T	C	0.352273	0.325581	-0.0266913	3.8796	intergenic_region	MODIFIER	AGAP004645-AGAP004646	n.59044625T>C		NA	NA	NA	NA	NA	NA	NA	NA	NA
2R	NA	NA	59044654	G	C	0.3125	0.222222	-0.0902778	3.87958	intergenic_region	MODIFIER	AGAP004645-AGAP004646	n.59044654G>C		NA	NA	NA	NA	NA	NA	NA	NA	NA
2R	NA	NA	59044846	G	T	0.603774	0.725806	0.122033	3.87942	intergenic_region	MODIFIER	AGAP004645-AGAP004646	n.59044846G>T		NA	NA	NA	NA	NA	NA	NA	NA	NA
2R	NA	NA	59044873	G	A	0.6	0.690909	0.0909091	3.87939	intergenic_region	MODIFIER	AGAP004645-AGAP004646	n.59044873G>A		NA	NA	NA	NA	NA	NA	NA	NA	NA
2R	NA	NA	59044889	G	A	0.6	0.661017	0.0610169	3.87938	intergenic_region	MODIFIER	AGAP004645-AGAP004646	n.59044889G>A		NA	NA	NA	NA	NA	NA	NA	NA	NA
2R	NA	NA	59044999	A	G	0.531915	0.65	0.118085	3.87929	intergenic_region	MODIFIER	AGAP004645-AGAP004646	n.59044999A>G		NA	NA	NA	NA	NA	NA	NA	NA	NA
2R	NA	NA	59045012	T	A	0.0408163	0.389831	0.349014	3.87928	intergenic_region	MODIFIER	AGAP004645-AGAP004646	n.59045012T>A		NA	NA	NA	NA	NA	NA	NA	NA	NA
2R	NA	NA	59045049	C	T	0.518519	0.684211	0.165692	3.87925	intergenic_region	MODIFIER	AGAP004645-AGAP004646	n.59045049C>T		NA	NA	NA	NA	NA	NA	NA	NA	NA
2R	NA	NA	59046134	C	T	0.584615	0.553571	-0.031044	3.87834	intergenic_region	MODIFIER	AGAP004645-AGAP004646	n.59046134C>T		NA	NA	NA	NA	NA	NA	NA	NA	NA
2R	NA	NA	59046178	C	T	0.634615	0.758621	0.124005	3.87831	intergenic_region	MODIFIER	AGAP004645-AGAP004646	n.59046178C>T		NA	NA	NA	NA	NA	NA	NA	NA	NA
2R	NA	NA	59046362	A	T	0.568966	0.649123	0.0801573	3.87815	intergenic_region	MODIFIER	AGAP004645-AGAP004646	n.59046362A>T		NA	NA	NA	NA	NA	NA	NA	NA	NA
2R	NA	NA	59047235	A	T	0.552239	0.202381	-0.349858	3.87743	intergenic_region	MODIFIER	AGAP004645-AGAP004646	n.59047235A>T		NA	NA	NA	NA	NA	NA	NA	NA	NA
2R	NA	NA	59047397	G	C	0.634921	0.698113	0.0631926	3.87729	intergenic_region	MODIFIER	AGAP004645-AGAP004646	n.59047397G>C		NA	NA	NA	NA	NA	NA	NA	NA	NA
2R	NA	NA	59047408	G	T	0.655738	0.673077	0.0173392	3.87728	intergenic_region	MODIFIER	AGAP004645-AGAP004646	n.59047408G>T		NA	NA	NA	NA	NA	NA	NA	NA	NA
2R	NA	NA	59047506	C	A	0.464286	0.490196	0.0259104	3.8772	intergenic_region	MODIFIER	AGAP004645-AGAP004646	n.59047506C>A		NA	NA	NA	NA	NA	NA	NA	NA	NA
2R	NA	NA	59048460	C	T	0.214286	0.206897	-0.00738916	3.8764	intergenic_region	MODIFIER	AGAP004645-AGAP004646	n.59048460C>T		NA	NA	NA	NA	NA	NA	NA	NA	NA
2R	NA	NA	59048566	C	G	0.230769	0.217391	-0.0133779	3.87632	intergenic_region	MODIFIER	AGAP004645-AGAP004646	n.59048566C>G		NA	NA	NA	NA	NA	NA	NA	NA	NA
2R	NA	NA	59048666	G	A	0.304878	0.333333	0.0284553	3.87623	intergenic_region	MODIFIER	AGAP004645-AGAP004646	n.59048666G>A		NA	NA	NA	NA	NA	NA	NA	NA	NA
2R	NA	NA	59048687	C	G	0.325581	0.330275	0.00469383	3.87622	intergenic_region	MODIFIER	AGAP004645-AGAP004646	n.59048687C>G		NA	NA	NA	NA	NA	NA	NA	NA	NA
2R	NA	NA	59048700	G	A	0.246914	0.238095	-0.00881834	3.8762	intergenic_region	MODIFIER	AGAP004645-AGAP004646	n.59048700G>A		NA	NA	NA	NA	NA	NA	NA	NA	NA
2R	NA	NA	59048787	C	A	0.358491	0.106061	-0.25243	3.87613	intergenic_region	MODIFIER	AGAP004645-AGAP004646	n.59048787C>A		NA	NA	NA	NA	NA	NA	NA	NA	NA
2R	NA	NA	59048792	G	A	0.611111	0.441176	-0.169935	3.87613	intergenic_region	MODIFIER	AGAP004645-AGAP004646	n.59048792G>A		NA	NA	NA	NA	NA	NA	NA	NA	NA
2R	NA	NA	59049279	A	T	0.254902	0.22	-0.034902	3.87572	intergenic_region	MODIFIER	AGAP004645-AGAP004646	n.59049279A>T		NA	NA	NA	NA	NA	NA	NA	NA	NA
2R	NA	NA	59049285	C	T	0.518519	0.530612	0.0120937	3.87572	intergenic_region	MODIFIER	AGAP004645-AGAP004646	n.59049285C>T		NA	NA	NA	NA	NA	NA	NA	NA	NA
2R	NA	NA	59049548	C	T	0.736842	0.755556	0.0187135	3.8755	intergenic_region	MODIFIER	AGAP004645-AGAP004646	n.59049548C>T		NA	NA	NA	NA	NA	NA	NA	NA	NA
2R	NA	NA	59049611	T	C	0.117647	0.45614	0.338493	3.87545	intergenic_region	MODIFIER	AGAP004645-AGAP004646	n.59049611T>C		NA	NA	NA	NA	NA	NA	NA	NA	NA
2R	NA	NA	59049627	C	T	0.733333	0.781818	0.0484848	3.87543	intergenic_region	MODIFIER	AGAP004645-AGAP004646	n.59049627C>T		NA	NA	NA	NA	NA	NA	NA	NA	NA
2R	NA	NA	59049644	T	C	0.744681	0.796296	0.0516154	3.87542	intergenic_region	MODIFIER	AGAP004645-AGAP004646	n.59049644T>C		NA	NA	NA	NA	NA	NA	NA	NA	NA
2R	NA	NA	59049838	C	T	0.730159	0.734694	0.00453515	3.87526	intergenic_region	MODIFIER	AGAP004645-AGAP004646	n.59049838C>T		NA	NA	NA	NA	NA	NA	NA	NA	NA
2R	NA	NA	59050319	C	A	0.72093	0.288136	-0.432795	3.87486	intergenic_region	MODIFIER	AGAP004645-AGAP004646	n.59050319C>A		NA	NA	NA	NA	NA	NA	NA	NA	NA
2R	NA	NA	59050418	G	A	0.674419	0.274194	-0.400225	3.87477	intergenic_region	MODIFIER	AGAP004645-AGAP004646	n.59050418G>A		NA	NA	NA	NA	NA	NA	NA	NA	NA
2R	NA	NA	59050786	C	T	0.0701754	0.481481	0.411306	3.87447	intergenic_region	MODIFIER	AGAP004645-AGAP004646	n.59050786C>T		NA	NA	NA	NA	NA	NA	NA	NA	NA
2R	NA	NA	59050814	A	T	0.315789	0.214286	-0.101504	3.87444	intergenic_region	MODIFIER	AGAP004645-AGAP004646	n.59050814A>T		NA	NA	NA	NA	NA	NA	NA	NA	NA
2R	NA	NA	59050817	A	G	0.716981	0.759259	0.0422781	3.87444	intergenic_region	MODIFIER	AGAP004645-AGAP004646	n.59050817A>G		NA	NA	NA	NA	NA	NA	NA	NA	NA
2R	NA	NA	59050872	A	G	0.0877193	0.433962	0.346243	3.87439	intergenic_region	MODIFIER	AGAP004645-AGAP004646	n.59050872A>G		NA	NA	NA	NA	NA	NA	NA	NA	NA
2R	NA	NA	59051035	G	T	0.689655	0.803571	0.113916	3.87426	intergenic_region	MODIFIER	AGAP004645-AGAP004646	n.59051035G>T		NA	NA	NA	NA	NA	NA	NA	NA	NA
2R	NA	NA	59051339	C	T	0.660714	0.733333	0.072619	3.874	intergenic_region	MODIFIER	AGAP004645-AGAP004646	n.59051339C>T		NA	NA	NA	NA	NA	NA	NA	NA	NA
2R	NA	NA	59051719	C	T	0.590164	0.719298	0.129134	3.87369	intergenic_region	MODIFIER	AGAP004645-AGAP004646	n.59051719C>T		NA	NA	NA	NA	NA	NA	NA	NA	NA
2R	NA	NA	59051736	T	C	0.631579	0.741379	0.1098	3.87367	intergenic_region	MODIFIER	AGAP004645-AGAP004646	n.59051736T>C		NA	NA	NA	NA	NA	NA	NA	NA	NA
2R	NA	NA	59051754	T	C	0.622642	0.769231	0.146589	3.87366	intergenic_region	MODIFIER	AGAP004645-AGAP004646	n.59051754T>C		NA	NA	NA	NA	NA	NA	NA	NA	NA
2R	NA	NA	59052150	A	T	0.761905	0.666667	-0.0952381	3.87333	intergenic_region	MODIFIER	AGAP004645-AGAP004646	n.59052150A>T		NA	NA	NA	NA	NA	NA	NA	NA	NA
2R	NA	NA	59052289	C	T	0.704545	0.75	0.0454545	3.87321	intergenic_region	MODIFIER	AGAP004645-AGAP004646	n.59052289C>T		NA	NA	NA	NA	NA	NA	NA	NA	NA
2R	NA	NA	59052601	G	A	0.612245	0.793103	0.180859	3.87295	intergenic_region	MODIFIER	AGAP004645-AGAP004646	n.59052601G>A		NA	NA	NA	NA	NA	NA	NA	NA	NA
2R	NA	NA	59052704	T	A	0.317073	0.372881	0.0558082	3.87287	intergenic_region	MODIFIER	AGAP004645-AGAP004646	n.59052704T>A		NA	NA	NA	NA	NA	NA	NA	NA	NA
2R	NA	NA	59052731	G	A	0.361702	0.305085	-0.0566174	3.87284	intergenic_region	MODIFIER	AGAP004645-AGAP004646	n.59052731G>A		NA	NA	NA	NA	NA	NA	NA	NA	NA
2R	NA	NA	59053165	C	G	0.638298	0.677966	0.0396682	3.87248	intergenic_region	MODIFIER	AGAP004645-AGAP004646	n.59053165C>G		NA	NA	NA	NA	NA	NA	NA	NA	NA
2R	NA	NA	59054084	A	C	0.26087	0.155172	-0.105697	3.87172	intergenic_region	MODIFIER	AGAP004645-AGAP004646	n.59054084A>C		NA	NA	NA	NA	NA	NA	NA	NA	NA
2R	NA	NA	59054136	G	A	0.238095	0.227273	-0.0108225	3.87167	intergenic_region	MODIFIER	AGAP004645-AGAP004646	n.59054136G>A		NA	NA	NA	NA	NA	NA	NA	NA	NA
2R	NA	NA	59054217	A	G	0.288889	0.290909	0.0020202	3.8716	intergenic_region	MODIFIER	AGAP004645-AGAP004646	n.59054217A>G		NA	NA	NA	NA	NA	NA	NA	NA	NA
2R	NA	NA	59060021	A	G	0.673913	0.690909	0.016996	3.86676	intergenic_region	MODIFIER	AGAP004645-AGAP004646	n.59060021A>G		NA	NA	NA	NA	NA	NA	NA	NA	NA
2R	NA	NA	59060086	T	A	0.358491	0.25	-0.108491	3.86671	intergenic_region	MODIFIER	AGAP004645-AGAP004646	n.59060086T>A		NA	NA	NA	NA	NA	NA	NA	NA	NA
2R	NA	NA	59060111	T	G	0.322034	0.275862	-0.0461718	3.86669	intergenic_region	MODIFIER	AGAP004645-AGAP004646	n.59060111T>G		NA	NA	NA	NA	NA	NA	NA	NA	NA
2R	NA	NA	59060483	C	T	0.777778	0.790323	0.0125448	3.86637	intergenic_region	MODIFIER	AGAP004645-AGAP004646	n.59060483C>T		NA	NA	NA	NA	NA	NA	NA	NA	NA
2R	NA	NA	53677345	T	A	0.0888889	0.285714	0.196825	5.32942	intergenic_region	MODIFIER	Ir206-AGAP004280	n.53677345T>A		NA	NA	NA	NA	NA	NA	NA	NA	NA
2R	NA	NA	53677346	A	C	0.911111	0.703125	-0.207986	5.32942	intergenic_region	MODIFIER	Ir206-AGAP004280	n.53677346A>C		NA	NA	NA	NA	NA	NA	NA	NA	NA
2R	NA	NA	53678160	A	T	0.865385	0.54386	-0.321525	5.32941	intergenic_region	MODIFIER	Ir206-AGAP004280	n.53678160A>T		NA	NA	NA	NA	NA	NA	NA	NA	NA
2R	NA	NA	53678413	T	A	0.913043	0.614035	-0.299008	5.32941	intergenic_region	MODIFIER	Ir206-AGAP004280	n.53678413T>A		NA	NA	NA	NA	NA	NA	NA	NA	NA
2R	NA	NA	53678691	G	A	0.909091	0.586207	-0.322884	5.3294	intergenic_region	MODIFIER	Ir206-AGAP004280	n.53678691G>A		NA	NA	NA	NA	NA	NA	NA	NA	NA
2R	NA	NA	53678722	G	T	0.06	0.366667	0.306667	5.3294	intergenic_region	MODIFIER	Ir206-AGAP004280	n.53678722G>T		NA	NA	NA	NA	NA	NA	NA	NA	NA
2R	NA	NA	53678821	C	T	0.0576923	0.34375	0.286058	5.3294	intergenic_region	MODIFIER	Ir206-AGAP004280	n.53678821C>T		NA	NA	NA	NA	NA	NA	NA	NA	NA
2R	NA	NA	53679154	A	G	0.869565	0.654545	-0.21502	5.3294	intergenic_region	MODIFIER	Ir206-AGAP004280	n.53679154A>G		NA	NA	NA	NA	NA	NA	NA	NA	NA
2R	NA	NA	53679555	C	T	0.927273	0.571429	-0.355844	5.32939	intergenic_region	MODIFIER	Ir206-AGAP004280	n.53679555C>T		NA	NA	NA	NA	NA	NA	NA	NA	NA
2R	NA	NA	53679560	A	G	0.0909091	0.454545	0.363636	5.32939	intergenic_region	MODIFIER	Ir206-AGAP004280	n.53679560A>G		NA	NA	NA	NA	NA	NA	NA	NA	NA
2R	NA	NA	53679575	A	T	0.0925926	0.436364	0.343771	5.32939	intergenic_region	MODIFIER	Ir206-AGAP004280	n.53679575A>T		NA	NA	NA	NA	NA	NA	NA	NA	NA
2R	NA	NA	53679580	C	T	0.0943396	0.410714	0.316375	5.32939	intergenic_region	MODIFIER	Ir206-AGAP004280	n.53679580C>T		NA	NA	NA	NA	NA	NA	NA	NA	NA
2R	NA	NA	53679592	A	T	0.0816327	0.436364	0.354731	5.32939	intergenic_region	MODIFIER	Ir206-AGAP004280	n.53679592A>T		NA	NA	NA	NA	NA	NA	NA	NA	NA
2R	NA	NA	53679627	C	T	0.106383	0.419355	0.312972	5.32939	intergenic_region	MODIFIER	Ir206-AGAP004280	n.53679627C>T		NA	NA	NA	NA	NA	NA	NA	NA	NA
2R	NA	NA	53679642	G	T	0.9	0.523077	-0.376923	5.32939	intergenic_region	MODIFIER	Ir206-AGAP004280	n.53679642G>T		NA	NA	NA	NA	NA	NA	NA	NA	NA
2R	NA	NA	53680561	A	G	0.875	0.62069	-0.25431	5.32938	intergenic_region	MODIFIER	Ir206-AGAP004280	n.53680561A>G		NA	NA	NA	NA	NA	NA	NA	NA	NA
2R	NA	NA	53680648	T	C	0.148936	0.409836	0.2609	5.32937	intergenic_region	MODIFIER	Ir206-AGAP004280	n.53680648T>C		NA	NA	NA	NA	NA	NA	NA	NA	NA
2R	NA	NA	53681210	A	T	0.875	0.661538	-0.213462	5.32937	intergenic_region	MODIFIER	Ir206-AGAP004280	n.53681210A>T		NA	NA	NA	NA	NA	NA	NA	NA	NA
2R	NA	NA	53681449	C	G	0.111111	0.510638	0.399527	5.32936	intergenic_region	MODIFIER	Ir206-AGAP004280	n.53681449C>G		NA	NA	NA	NA	NA	NA	NA	NA	NA
2R	NA	NA	53681505	G	A	0.0535714	0.528302	0.47473	5.32936	intergenic_region	MODIFIER	Ir206-AGAP004280	n.53681505G>A		NA	NA	NA	NA	NA	NA	NA	NA	NA
2R	NA	NA	53681717	A	G	0.916667	0.561404	-0.355263	5.32936	intergenic_region	MODIFIER	Ir206-AGAP004280	n.53681717A>G		NA	NA	NA	NA	NA	NA	NA	NA	NA
2R	NA	NA	53681745	A	G	0.0892857	0.418182	0.328896	5.32936	intergenic_region	MODIFIER	Ir206-AGAP004280	n.53681745A>G		NA	NA	NA	NA	NA	NA	NA	NA	NA
2R	NA	NA	53684037	A	T	0.1	0.365385	0.265385	5.32932	intergenic_region	MODIFIER	Ir206-AGAP004280	n.53684037A>T		NA	NA	NA	NA	NA	NA	NA	NA	NA
2R	NA	NA	53684410	G	T	0.156863	0.442308	0.285445	5.32932	intergenic_region	MODIFIER	Ir206-AGAP004280	n.53684410G>T		NA	NA	NA	NA	NA	NA	NA	NA	NA
2R	NA	NA	59096543	G	A	0.784314	0.557143	-0.227171	3.83618	intergenic_region	MODIFIER	AGAP004645-AGAP004646	n.59096543G>A		NA	NA	NA	NA	NA	NA	NA	NA	NA
2R	NA	NA	59096672	T	G	0.688889	0.559322	-0.129567	3.83607	intergenic_region	MODIFIER	AGAP004645-AGAP004646	n.59096672T>G		NA	NA	NA	NA	NA	NA	NA	NA	NA
2R	NA	NA	59096729	A	G	0.631579	0.490909	-0.14067	3.83602	intergenic_region	MODIFIER	AGAP004645-AGAP004646	n.59096729A>G		NA	NA	NA	NA	NA	NA	NA	NA	NA
2R	NA	NA	59096734	T	G	0.565217	0.441176	-0.124041	3.83602	intergenic_region	MODIFIER	AGAP004645-AGAP004646	n.59096734T>G		NA	NA	NA	NA	NA	NA	NA	NA	NA
2R	NA	NA	59097663	G	T	0.510638	0.263158	-0.24748	3.83524	intergenic_region	MODIFIER	AGAP004645-AGAP004646	n.59097663G>T		NA	NA	NA	NA	NA	NA	NA	NA	NA
2R	NA	NA	59097677	A	G	0.511628	0.271429	-0.240199	3.83523	intergenic_region	MODIFIER	AGAP004645-AGAP004646	n.59097677A>G		NA	NA	NA	NA	NA	NA	NA	NA	NA
2R	NA	NA	59113075	A	C	0.446809	0.611111	0.164303	3.82228	intergenic_region	MODIFIER	AGAP004645-AGAP004646	n.59113075A>C		NA	NA	NA	NA	NA	NA	NA	NA	NA
2R	NA	NA	53688628	G	T	0.98	0.539683	-0.440317	5.32925	intergenic_region	MODIFIER	Ir206-AGAP004280	n.53688628G>T		NA	NA	NA	NA	NA	NA	NA	NA	NA
2R	NA	NA	53688732	G	T	0.86	0.455882	-0.404118	5.32925	intergenic_region	MODIFIER	Ir206-AGAP004280	n.53688732G>T		NA	NA	NA	NA	NA	NA	NA	NA	NA
2R	NA	NA	53688853	C	T	0.130435	0.571429	0.440994	5.32925	intergenic_region	MODIFIER	Ir206-AGAP004280	n.53688853C>T		NA	NA	NA	NA	NA	NA	NA	NA	NA
2R	NA	NA	53688937	G	A	0.851064	0.455882	-0.395181	5.32925	intergenic_region	MODIFIER	Ir206-AGAP004280	n.53688937G>A		NA	NA	NA	NA	NA	NA	NA	NA	NA
2R	NA	NA	53688989	T	C	0.8	0.52381	-0.27619	5.32925	intergenic_region	MODIFIER	Ir206-AGAP004280	n.53688989T>C		NA	NA	NA	NA	NA	NA	NA	NA	NA
2R	NA	NA	53688995	T	C	0.8125	0.540984	-0.271516	5.32925	intergenic_region	MODIFIER	Ir206-AGAP004280	n.53688995T>C		NA	NA	NA	NA	NA	NA	NA	NA	NA
2R	NA	NA	53689347	G	C	0.02	0.380952	0.360952	5.32924	intergenic_region	MODIFIER	Ir206-AGAP004280	n.53689347G>C		NA	NA	NA	NA	NA	NA	NA	NA	NA
2R	NA	NA	53695277	G	A	0.0384615	0.438596	0.400135	5.32916	intergenic_region	MODIFIER	Ir206-AGAP004280	n.53695277G>A		NA	NA	NA	NA	NA	NA	NA	NA	NA
2R	NA	NA	53695285	A	G	0.0392157	0.396552	0.357336	5.32916	intergenic_region	MODIFIER	Ir206-AGAP004280	n.53695285A>G		NA	NA	NA	NA	NA	NA	NA	NA	NA
2R	NA	NA	53695388	A	G	0.88	0.52381	-0.35619	5.32915	intergenic_region	MODIFIER	Ir206-AGAP004280	n.53695388A>G		NA	NA	NA	NA	NA	NA	NA	NA	NA
2R	NA	NA	53695690	T	C	0.924528	0.617021	-0.307507	5.32915	intergenic_region	MODIFIER	Ir206-AGAP004280	n.53695690T>C		NA	NA	NA	NA	NA	NA	NA	NA	NA
2R	NA	NA	53697888	G	A	0.961538	0.5625	-0.399038	5.32912	intergenic_region	MODIFIER	Ir206-AGAP004280	n.53697888G>A		NA	NA	NA	NA	NA	NA	NA	NA	NA
2R	NA	NA	53698184	G	C	0.924528	0.56338	-0.361148	5.32911	intergenic_region	MODIFIER	Ir206-AGAP004280	n.53698184G>C		NA	NA	NA	NA	NA	NA	NA	NA	NA
2R	NA	NA	53698308	A	T	0.0425532	0.38806	0.345507	5.32911	intergenic_region	MODIFIER	Ir206-AGAP004280	n.53698308A>T		NA	NA	NA	NA	NA	NA	NA	NA	NA
2R	NA	NA	53698325	T	A	0.0425532	0.333333	0.29078	5.32911	intergenic_region	MODIFIER	Ir206-AGAP004280	n.53698325T>A		NA	NA	NA	NA	NA	NA	NA	NA	NA
2R	NA	NA	53698330	C	T	0.959184	0.684932	-0.274252	5.32911	intergenic_region	MODIFIER	Ir206-AGAP004280	n.53698330C>T		NA	NA	NA	NA	NA	NA	NA	NA	NA
2R	NA	NA	53698336	A	G	0.0408163	0.319444	0.278628	5.32911	intergenic_region	MODIFIER	Ir206-AGAP004280	n.53698336A>G		NA	NA	NA	NA	NA	NA	NA	NA	NA
2R	NA	NA	53698363	T	G	0.959184	0.661538	-0.297645	5.32911	intergenic_region	MODIFIER	Ir206-AGAP004280	n.53698363T>G		NA	NA	NA	NA	NA	NA	NA	NA	NA
2R	NA	NA	53698441	T	C	0	0.349206	0.349206	5.32911	intergenic_region	MODIFIER	Ir206-AGAP004280	n.53698441T>C		NA	NA	NA	NA	NA	NA	NA	NA	NA
2R	NA	NA	53698497	T	G	0.977778	0.557377	-0.420401	5.32911	intergenic_region	MODIFIER	Ir206-AGAP004280	n.53698497T>G		NA	NA	NA	NA	NA	NA	NA	NA	NA
2R	NA	NA	53698962	G	A	0.0877193	0.419355	0.331636	5.3291	intergenic_region	MODIFIER	Ir206-AGAP004280	n.53698962G>A		NA	NA	NA	NA	NA	NA	NA	NA	NA
2R	NA	NA	53699123	G	A	0.901961	0.589286	-0.312675	5.3291	intergenic_region	MODIFIER	Ir206-AGAP004280	n.53699123G>A		NA	NA	NA	NA	NA	NA	NA	NA	NA
2R	NA	NA	53699265	A	G	0.12	0.333333	0.213333	5.3291	intergenic_region	MODIFIER	Ir206-AGAP004280	n.53699265A>G		NA	NA	NA	NA	NA	NA	NA	NA	NA
2R	NA	NA	53699408	C	T	0.113208	0.419355	0.306147	5.32909	intergenic_region	MODIFIER	Ir206-AGAP004280	n.53699408C>T		NA	NA	NA	NA	NA	NA	NA	NA	NA
2R	NA	NA	53699473	T	G	0.15	0.360656	0.210656	5.32909	intergenic_region	MODIFIER	Ir206-AGAP004280	n.53699473T>G		NA	NA	NA	NA	NA	NA	NA	NA	NA
2R	NA	NA	53699483	C	A	0.135593	0.396552	0.260959	5.32909	intergenic_region	MODIFIER	Ir206-AGAP004280	n.53699483C>A		NA	NA	NA	NA	NA	NA	NA	NA	NA
2R	NA	NA	53699521	C	A	0.130435	0.45	0.319565	5.32909	intergenic_region	MODIFIER	Ir206-AGAP004280	n.53699521C>A		NA	NA	NA	NA	NA	NA	NA	NA	NA
2R	NA	NA	53699662	G	C	0.0615385	0.428571	0.367033	5.32909	intergenic_region	MODIFIER	Ir206-AGAP004280	n.53699662G>C		NA	NA	NA	NA	NA	NA	NA	NA	NA
2R	NA	NA	53699719	C	G	0.948276	0.490566	-0.45771	5.32909	intergenic_region	MODIFIER	Ir206-AGAP004280	n.53699719C>G		NA	NA	NA	NA	NA	NA	NA	NA	NA
2R	NA	NA	53699733	G	C	0.965517	0.545455	-0.420063	5.32909	intergenic_region	MODIFIER	Ir206-AGAP004280	n.53699733G>C		NA	NA	NA	NA	NA	NA	NA	NA	NA
2R	NA	NA	53700551	G	A	0.946429	0.66129	-0.285138	5.32908	intergenic_region	MODIFIER	Ir206-AGAP004280	n.53700551G>A		NA	NA	NA	NA	NA	NA	NA	NA	NA
2R	NA	NA	53700662	A	C	0.0444444	0.353846	0.309402	5.32907	intergenic_region	MODIFIER	Ir206-AGAP004280	n.53700662A>C		NA	NA	NA	NA	NA	NA	NA	NA	NA
2R	NA	NA	53700978	G	A	0.0714286	0.518519	0.44709	5.32907	intergenic_region	MODIFIER	Ir206-AGAP004280	n.53700978G>A		NA	NA	NA	NA	NA	NA	NA	NA	NA
2R	NA	NA	53701187	G	A	0.914894	0.606061	-0.308833	5.32907	intergenic_region	MODIFIER	Ir206-AGAP004280	n.53701187G>A		NA	NA	NA	NA	NA	NA	NA	NA	NA
2R	NA	NA	53701229	T	C	0.0980392	0.391892	0.293853	5.32907	intergenic_region	MODIFIER	Ir206-AGAP004280	n.53701229T>C		NA	NA	NA	NA	NA	NA	NA	NA	NA
2R	NA	NA	53701489	A	C	0.93617	0.454545	-0.481625	5.32906	intergenic_region	MODIFIER	Ir206-AGAP004280	n.53701489A>C		NA	NA	NA	NA	NA	NA	NA	NA	NA
2R	NA	NA	53702980	G	A	0.916667	0.654545	-0.262121	5.32904	intergenic_region	MODIFIER	Ir206-AGAP004280	n.53702980G>A		NA	NA	NA	NA	NA	NA	NA	NA	NA
2R	NA	NA	53703022	G	T	0.958333	0.631579	-0.326754	5.32904	intergenic_region	MODIFIER	Ir206-AGAP004280	n.53703022G>T		NA	NA	NA	NA	NA	NA	NA	NA	NA
2R	NA	NA	53703343	G	T	0.924528	0.604167	-0.320362	5.32903	intergenic_region	MODIFIER	Ir206-AGAP004280	n.53703343G>T		NA	NA	NA	NA	NA	NA	NA	NA	NA
2R	NA	NA	53703575	A	C	0.932203	0.52	-0.412203	5.32903	intergenic_region	MODIFIER	Ir206-AGAP004280	n.53703575A>C		NA	NA	NA	NA	NA	NA	NA	NA	NA
2R	NA	NA	53703818	C	A	0.857143	0.54902	-0.308123	5.32903	intergenic_region	MODIFIER	Ir206-AGAP004280	n.53703818C>A		NA	NA	NA	NA	NA	NA	NA	NA	NA
2R	NA	NA	53703829	G	A	0.183673	0.45614	0.272467	5.32903	intergenic_region	MODIFIER	Ir206-AGAP004280	n.53703829G>A		NA	NA	NA	NA	NA	NA	NA	NA	NA
2R	NA	NA	53704498	G	C	0.0204082	0.518519	0.49811	5.32902	intergenic_region	MODIFIER	Ir206-AGAP004280	n.53704498G>C		NA	NA	NA	NA	NA	NA	NA	NA	NA
2R	NA	NA	53704509	A	T	0.06	0.481481	0.421481	5.32902	intergenic_region	MODIFIER	Ir206-AGAP004280	n.53704509A>T		NA	NA	NA	NA	NA	NA	NA	NA	NA
2R	NA	NA	53704649	A	G	0.925926	0.533333	-0.392593	5.32902	intergenic_region	MODIFIER	Ir206-AGAP004280	n.53704649A>G		NA	NA	NA	NA	NA	NA	NA	NA	NA
2R	NA	NA	53704857	C	T	0.891304	0.563636	-0.327668	5.32901	intergenic_region	MODIFIER	Ir206-AGAP004280	n.53704857C>T		NA	NA	NA	NA	NA	NA	NA	NA	NA
2R	NA	NA	53704862	G	A	0.891304	0.553571	-0.337733	5.32901	intergenic_region	MODIFIER	Ir206-AGAP004280	n.53704862G>A		NA	NA	NA	NA	NA	NA	NA	NA	NA
2R	NA	NA	53704915	G	C	0.934783	0.551724	-0.383058	5.32901	intergenic_region	MODIFIER	Ir206-AGAP004280	n.53704915G>C		NA	NA	NA	NA	NA	NA	NA	NA	NA
2R	NA	NA	53705028	G	C	0.104167	0.327586	0.22342	5.32901	intergenic_region	MODIFIER	Ir206-AGAP004280	n.53705028G>C		NA	NA	NA	NA	NA	NA	NA	NA	NA
2R	NA	NA	53705046	C	T	0.125	0.344262	0.219262	5.32901	intergenic_region	MODIFIER	Ir206-AGAP004280	n.53705046C>T		NA	NA	NA	NA	NA	NA	NA	NA	NA
2R	NA	NA	53705170	G	A	0.82	0.603448	-0.216552	5.32901	intergenic_region	MODIFIER	Ir206-AGAP004280	n.53705170G>A		NA	NA	NA	NA	NA	NA	NA	NA	NA
2R	NA	NA	53705677	T	A	0.0517241	0.4375	0.385776	5.329	intergenic_region	MODIFIER	Ir206-AGAP004280	n.53705677T>A		NA	NA	NA	NA	NA	NA	NA	NA	NA
2R	NA	NA	53705764	A	C	0.0701754	0.510204	0.440029	5.329	intergenic_region	MODIFIER	Ir206-AGAP004280	n.53705764A>C		NA	NA	NA	NA	NA	NA	NA	NA	NA
2R	NA	NA	53705855	G	T	0.0754717	0.479167	0.403695	5.329	intergenic_region	MODIFIER	Ir206-AGAP004280	n.53705855G>T		NA	NA	NA	NA	NA	NA	NA	NA	NA
2R	NA	NA	53707052	C	T	0.12	0.578125	0.458125	5.32898	intergenic_region	MODIFIER	Ir206-AGAP004280	n.53707052C>T		NA	NA	NA	NA	NA	NA	NA	NA	NA
2R	NA	NA	53707112	G	C	0.0851064	0.515625	0.430519	5.32898	intergenic_region	MODIFIER	Ir206-AGAP004280	n.53707112G>C		NA	NA	NA	NA	NA	NA	NA	NA	NA
2R	NA	NA	53707118	C	T	0.0851064	0.516129	0.431023	5.32898	intergenic_region	MODIFIER	Ir206-AGAP004280	n.53707118C>T		NA	NA	NA	NA	NA	NA	NA	NA	NA
2R	NA	NA	53707172	C	A	0.0566038	0.5	0.443396	5.32898	intergenic_region	MODIFIER	Ir206-AGAP004280	n.53707172C>A		NA	NA	NA	NA	NA	NA	NA	NA	NA
2R	NA	NA	53707610	T	G	0.0444444	0.435484	0.391039	5.32897	intergenic_region	MODIFIER	Ir206-AGAP004280	n.53707610T>G		NA	NA	NA	NA	NA	NA	NA	NA	NA
2R	NA	NA	53707973	T	A	0.867925	0.574074	-0.29385	5.32897	intergenic_region	MODIFIER	Ir206-AGAP004280	n.53707973T>A		NA	NA	NA	NA	NA	NA	NA	NA	NA
2R	NA	NA	53708915	G	A	0.0384615	0.532258	0.493797	5.32895	intergenic_region	MODIFIER	Ir206-AGAP004280	n.53708915G>A		NA	NA	NA	NA	NA	NA	NA	NA	NA
2R	NA	NA	53708946	C	A	0.0666667	0.576271	0.509605	5.32895	intergenic_region	MODIFIER	Ir206-AGAP004280	n.53708946C>A		NA	NA	NA	NA	NA	NA	NA	NA	NA
2R	NA	NA	53708960	G	A	0.0655738	0.590909	0.525335	5.32895	intergenic_region	MODIFIER	Ir206-AGAP004280	n.53708960G>A		NA	NA	NA	NA	NA	NA	NA	NA	NA
2R	NA	NA	53709221	G	T	0.901639	0.52381	-0.37783	5.32895	intergenic_region	MODIFIER	Ir206-AGAP004280	n.53709221G>T		NA	NA	NA	NA	NA	NA	NA	NA	NA
2R	NA	NA	53709365	C	A	0.814815	0.610169	-0.204645	5.32894	intergenic_region	MODIFIER	Ir206-AGAP004280	n.53709365C>A		NA	NA	NA	NA	NA	NA	NA	NA	NA
2R	NA	NA	53709621	T	C	0.0588235	0.375	0.316176	5.32894	intergenic_region	MODIFIER	Ir206-AGAP004280	n.53709621T>C		NA	NA	NA	NA	NA	NA	NA	NA	NA
2R	NA	NA	53709858	C	A	0.847826	0.474576	-0.37325	5.32894	intergenic_region	MODIFIER	Ir206-AGAP004280	n.53709858C>A		NA	NA	NA	NA	NA	NA	NA	NA	NA
2R	NA	NA	53709953	T	G	0.916667	0.461538	-0.455128	5.32894	intergenic_region	MODIFIER	Ir206-AGAP004280	n.53709953T>G		NA	NA	NA	NA	NA	NA	NA	NA	NA
2R	NA	NA	53713063	G	A	0.12766	0.418182	0.290522	5.32889	intergenic_region	MODIFIER	Ir206-AGAP004280	n.53713063G>A		NA	NA	NA	NA	NA	NA	NA	NA	NA
2R	NA	NA	53713341	A	G	0.0555556	0.431373	0.375817	5.32889	intergenic_region	MODIFIER	Ir206-AGAP004280	n.53713341A>G		NA	NA	NA	NA	NA	NA	NA	NA	NA
2R	NA	NA	53713350	A	T	0.946429	0.596154	-0.350275	5.32888	intergenic_region	MODIFIER	Ir206-AGAP004280	n.53713350A>T		NA	NA	NA	NA	NA	NA	NA	NA	NA
2R	NA	NA	53713662	G	A	0.934783	0.483333	-0.451449	5.32888	intergenic_region	MODIFIER	Ir206-AGAP004280	n.53713662G>A		NA	NA	NA	NA	NA	NA	NA	NA	NA
2R	NA	NA	53713703	G	A	0.931818	0.507937	-0.423882	5.32888	intergenic_region	MODIFIER	Ir206-AGAP004280	n.53713703G>A		NA	NA	NA	NA	NA	NA	NA	NA	NA
2R	NA	NA	53713714	T	C	0.938776	0.5	-0.438776	5.32888	intergenic_region	MODIFIER	Ir206-AGAP004280	n.53713714T>C		NA	NA	NA	NA	NA	NA	NA	NA	NA
2R	NA	NA	53713797	T	A	0.0227273	0.525424	0.502696	5.32888	intergenic_region	MODIFIER	Ir206-AGAP004280	n.53713797T>A		NA	NA	NA	NA	NA	NA	NA	NA	NA
2R	NA	NA	53713829	T	C	0.0204082	0.561404	0.540995	5.32888	intergenic_region	MODIFIER	Ir206-AGAP004280	n.53713829T>C		NA	NA	NA	NA	NA	NA	NA	NA	NA
2R	NA	NA	53713889	A	G	1	0.45614	-0.54386	5.32888	intergenic_region	MODIFIER	Ir206-AGAP004280	n.53713889A>G		NA	NA	NA	NA	NA	NA	NA	NA	NA
2R	NA	NA	53713900	T	C	1	0.482759	-0.517241	5.32888	intergenic_region	MODIFIER	Ir206-AGAP004280	n.53713900T>C		NA	NA	NA	NA	NA	NA	NA	NA	NA
2R	NA	NA	53713932	C	T	0.02	0.52381	0.50381	5.32888	intergenic_region	MODIFIER	Ir206-AGAP004280	n.53713932C>T		NA	NA	NA	NA	NA	NA	NA	NA	NA
2R	NA	NA	53714127	A	G	0.0208333	0.519231	0.498397	5.32887	upstream_gene_variant	MODIFIER	AGAP004280	c.-5913A>G		NA	NA	NA	NA	NA	NA	NA	NA	NA
2R	NA	NA	53714127	A	G	0.0208333	0.519231	0.498397	5.32887	intergenic_region	MODIFIER	Ir206-AGAP004280	n.53714127A>G		NA	NA	NA	NA	NA	NA	NA	NA	NA
2R	NA	NA	53714460	C	T	0.933333	0.517857	-0.415476	5.32887	intergenic_region	MODIFIER	Ir206-AGAP004280	n.53714460C>T		NA	NA	NA	NA	NA	NA	NA	NA	NA
2R	NA	NA	53714460	C	T	0.933333	0.517857	-0.415476	5.32887	upstream_gene_variant	MODIFIER	AGAP004280	c.-5580C>T		NA	NA	NA	NA	NA	NA	NA	NA	NA
2R	NA	NA	53715529	A	C	0.108696	0.559322	0.450626	5.32885	upstream_gene_variant	MODIFIER	AGAP004280	c.-4511A>C		NA	NA	NA	NA	NA	NA	NA	NA	NA
2R	NA	NA	53715529	A	C	0.108696	0.559322	0.450626	5.32885	intergenic_region	MODIFIER	Ir206-AGAP004280	n.53715529A>C		NA	NA	NA	NA	NA	NA	NA	NA	NA
2R	NA	NA	59154759	G	A	0.333333	0.351351	0.018018	3.78706	intergenic_region	MODIFIER	AGAP004645-AGAP004646	n.59154759G>A		NA	NA	NA	NA	NA	NA	NA	NA	NA
2R	NA	NA	59154767	C	T	0.32	0.413333	0.0933333	3.78706	intergenic_region	MODIFIER	AGAP004645-AGAP004646	n.59154767C>T		NA	NA	NA	NA	NA	NA	NA	NA	NA
2R	NA	NA	59154769	G	A	0.55102	0.293333	-0.257687	3.78706	intergenic_region	MODIFIER	AGAP004645-AGAP004646	n.59154769G>A		NA	NA	NA	NA	NA	NA	NA	NA	NA
2R	NA	NA	59154825	G	A	0.217391	0.285714	0.068323	3.78701	intergenic_region	MODIFIER	AGAP004645-AGAP004646	n.59154825G>A		NA	NA	NA	NA	NA	NA	NA	NA	NA
2R	NA	NA	59157329	G	T	0.735849	0.361702	-0.374147	3.78488	intergenic_region	MODIFIER	AGAP004645-AGAP004646	n.59157329G>T		NA	NA	NA	NA	NA	NA	NA	NA	NA
2R	NA	NA	59161207	A	T	0.190476	0.224138	0.0336617	3.7816	intergenic_region	MODIFIER	AGAP004645-AGAP004646	n.59161207A>T		NA	NA	NA	NA	NA	NA	NA	NA	NA
2R	NA	NA	59161218	G	A	0.181818	0.237288	0.05547	3.78159	intergenic_region	MODIFIER	AGAP004645-AGAP004646	n.59161218G>A		NA	NA	NA	NA	NA	NA	NA	NA	NA
2R	NA	NA	59161385	G	A	0.166667	0.25	0.0833333	3.78144	intergenic_region	MODIFIER	AGAP004645-AGAP004646	n.59161385G>A		NA	NA	NA	NA	NA	NA	NA	NA	NA
2R	NA	NA	59161590	A	G	0.290323	0.178571	-0.111751	3.78127	intergenic_region	MODIFIER	AGAP004645-AGAP004646	n.59161590A>G		NA	NA	NA	NA	NA	NA	NA	NA	NA
2R	NA	NA	59161633	C	A	0.298507	0.215686	-0.0828212	3.78123	intergenic_region	MODIFIER	AGAP004645-AGAP004646	n.59161633C>A		NA	NA	NA	NA	NA	NA	NA	NA	NA
2R	NA	NA	59161639	A	T	0.308824	0.230769	-0.0780543	3.78123	intergenic_region	MODIFIER	AGAP004645-AGAP004646	n.59161639A>T		NA	NA	NA	NA	NA	NA	NA	NA	NA
2R	NA	NA	59161665	C	G	0.33871	0.265306	-0.0734036	3.78121	intergenic_region	MODIFIER	AGAP004645-AGAP004646	n.59161665C>G		NA	NA	NA	NA	NA	NA	NA	NA	NA
2R	NA	NA	59161672	A	C	0.306452	0.255319	-0.0511325	3.7812	intergenic_region	MODIFIER	AGAP004645-AGAP004646	n.59161672A>C		NA	NA	NA	NA	NA	NA	NA	NA	NA
2R	NA	NA	59161786	C	T	0.173077	0.241379	0.0683024	3.7811	intergenic_region	MODIFIER	AGAP004645-AGAP004646	n.59161786C>T		NA	NA	NA	NA	NA	NA	NA	NA	NA
2R	NA	NA	59161835	T	A	0.785714	0.792453	0.00673854	3.78106	intergenic_region	MODIFIER	AGAP004645-AGAP004646	n.59161835T>A		NA	NA	NA	NA	NA	NA	NA	NA	NA
2R	NA	NA	59178751	C	T	0.388889	0.225806	-0.163082	3.76669	intergenic_region	MODIFIER	AGAP004645-AGAP004646	n.59178751C>T		NA	NA	NA	NA	NA	NA	NA	NA	NA
2R	NA	NA	59178887	C	A	0.416667	0.225806	-0.19086	3.76657	intergenic_region	MODIFIER	AGAP004645-AGAP004646	n.59178887C>A		NA	NA	NA	NA	NA	NA	NA	NA	NA
2R	NA	NA	59178891	G	A	0.3	0.177419	-0.122581	3.76657	intergenic_region	MODIFIER	AGAP004645-AGAP004646	n.59178891G>A		NA	NA	NA	NA	NA	NA	NA	NA	NA
2R	NA	NA	59178938	A	T	0.541667	0.517241	-0.0244253	3.76653	intergenic_region	MODIFIER	AGAP004645-AGAP004646	n.59178938A>T		NA	NA	NA	NA	NA	NA	NA	NA	NA
2R	NA	NA	59179145	G	T	0.491525	0.1875	-0.304025	3.76635	intergenic_region	MODIFIER	AGAP004645-AGAP004646	n.59179145G>T		NA	NA	NA	NA	NA	NA	NA	NA	NA
2R	NA	NA	59179607	C	T	0.396226	0.413793	0.0175667	3.76596	intergenic_region	MODIFIER	AGAP004645-AGAP004646	n.59179607C>T		NA	NA	NA	NA	NA	NA	NA	NA	NA
2R	NA	NA	59185076	C	G	0.642857	0.84	0.197143	3.76131	intergenic_region	MODIFIER	AGAP004645-AGAP004646	n.59185076C>G		NA	NA	NA	NA	NA	NA	NA	NA	NA
2R	NA	NA	59185420	T	C	0.515152	0.296296	-0.218855	3.76101	intergenic_region	MODIFIER	AGAP004645-AGAP004646	n.59185420T>C		NA	NA	NA	NA	NA	NA	NA	NA	NA
2R	NA	NA	59185449	T	C	0.338235	0.127273	-0.210963	3.76099	intergenic_region	MODIFIER	AGAP004645-AGAP004646	n.59185449T>C		NA	NA	NA	NA	NA	NA	NA	NA	NA
2R	NA	NA	59185855	G	A	0.634615	0.754717	0.120102	3.76064	intergenic_region	MODIFIER	AGAP004645-AGAP004646	n.59185855G>A		NA	NA	NA	NA	NA	NA	NA	NA	NA
2R	NA	NA	59186185	A	G	0.0545455	0.490909	0.436364	3.76036	intergenic_region	MODIFIER	AGAP004645-AGAP004646	n.59186185A>G		NA	NA	NA	NA	NA	NA	NA	NA	NA
2R	NA	NA	59186370	A	T	0.666667	0.396226	-0.27044	3.7602	intergenic_region	MODIFIER	AGAP004645-AGAP004646	n.59186370A>T		NA	NA	NA	NA	NA	NA	NA	NA	NA
2R	NA	NA	59186393	T	G	0.651163	0.368421	-0.282742	3.76018	intergenic_region	MODIFIER	AGAP004645-AGAP004646	n.59186393T>G		NA	NA	NA	NA	NA	NA	NA	NA	NA
2R	NA	NA	59187231	T	G	0.354167	0.192308	-0.161859	3.75947	intergenic_region	MODIFIER	AGAP004645-AGAP004646	n.59187231T>G		NA	NA	NA	NA	NA	NA	NA	NA	NA
2R	NA	NA	59188569	G	A	0.585366	0.693548	0.108183	3.75833	intergenic_region	MODIFIER	AGAP004645-AGAP004646	n.59188569G>A		NA	NA	NA	NA	NA	NA	NA	NA	NA
2R	NA	NA	59188701	T	A	0.409091	0.25	-0.159091	3.75822	intergenic_region	MODIFIER	AGAP004645-AGAP004646	n.59188701T>A		NA	NA	NA	NA	NA	NA	NA	NA	NA
2R	NA	NA	59189606	C	A	0.640625	0.362069	-0.278556	3.75745	intergenic_region	MODIFIER	AGAP004645-AGAP004646	n.59189606C>A		NA	NA	NA	NA	NA	NA	NA	NA	NA
2R	NA	NA	59189612	A	T	0.621212	0.385965	-0.235247	3.75744	intergenic_region	MODIFIER	AGAP004645-AGAP004646	n.59189612A>T		NA	NA	NA	NA	NA	NA	NA	NA	NA
2R	NA	NA	59190311	A	C	0.645833	0.75	0.104167	3.75685	intergenic_region	MODIFIER	AGAP004645-AGAP004646	n.59190311A>C		NA	NA	NA	NA	NA	NA	NA	NA	NA
2R	NA	NA	59190827	A	T	0.6	0.603448	0.00344828	3.75641	intergenic_region	MODIFIER	AGAP004645-AGAP004646	n.59190827A>T		NA	NA	NA	NA	NA	NA	NA	NA	NA
2R	NA	NA	59190873	T	C	0.533333	0.618182	0.0848485	3.75637	intergenic_region	MODIFIER	AGAP004645-AGAP004646	n.59190873T>C		NA	NA	NA	NA	NA	NA	NA	NA	NA
2R	NA	NA	59192353	C	A	0.58	0.442308	-0.137692	3.7551	intergenic_region	MODIFIER	AGAP004645-AGAP004646	n.59192353C>A		NA	NA	NA	NA	NA	NA	NA	NA	NA
2R	NA	NA	59193010	C	T	0.571429	0.35	-0.221429	3.75454	intergenic_region	MODIFIER	AGAP004645-AGAP004646	n.59193010C>T		NA	NA	NA	NA	NA	NA	NA	NA	NA
2R	NA	NA	59193019	G	A	0.6	0.327273	-0.272727	3.75454	intergenic_region	MODIFIER	AGAP004645-AGAP004646	n.59193019G>A		NA	NA	NA	NA	NA	NA	NA	NA	NA
2R	NA	NA	59193558	A	G	0.854167	0.589286	-0.264881	3.75408	intergenic_region	MODIFIER	AGAP004645-AGAP004646	n.59193558A>G		NA	NA	NA	NA	NA	NA	NA	NA	NA
2R	NA	NA	59194334	C	A	0.711111	0.709677	-0.00143369	3.75341	intergenic_region	MODIFIER	AGAP004645-AGAP004646	n.59194334C>A		NA	NA	NA	NA	NA	NA	NA	NA	NA
2R	NA	NA	59194357	C	T	0.697674	0.294118	-0.403557	3.7534	intergenic_region	MODIFIER	AGAP004645-AGAP004646	n.59194357C>T		NA	NA	NA	NA	NA	NA	NA	NA	NA
2R	NA	NA	59194408	T	G	0.680851	0.296296	-0.384555	3.75335	intergenic_region	MODIFIER	AGAP004645-AGAP004646	n.59194408T>G		NA	NA	NA	NA	NA	NA	NA	NA	NA
2R	NA	NA	59196728	G	C	0.488889	0.431034	-0.0578544	3.75137	intergenic_region	MODIFIER	AGAP004645-AGAP004646	n.59196728G>C		NA	NA	NA	NA	NA	NA	NA	NA	NA
2R	NA	NA	59196728	G	C	0.488889	0.431034	-0.0578544	3.75137	upstream_gene_variant	MODIFIER	AGAP004646	c.-4395G>C		NA	NA	NA	NA	NA	NA	NA	NA	NA
2R	NA	NA	59196733	C	T	0.468085	0.419355	-0.0487303	3.75137	upstream_gene_variant	MODIFIER	AGAP004646	c.-4390C>T		NA	NA	NA	NA	NA	NA	NA	NA	NA
2R	NA	NA	59196733	C	T	0.468085	0.419355	-0.0487303	3.75137	intergenic_region	MODIFIER	AGAP004645-AGAP004646	n.59196733C>T		NA	NA	NA	NA	NA	NA	NA	NA	NA
2R	NA	NA	59198153	A	G	0.638298	0.732143	0.093845	3.75016	intergenic_region	MODIFIER	AGAP004645-AGAP004646	n.59198153A>G		NA	NA	NA	NA	NA	NA	NA	NA	NA
2R	NA	NA	59198153	A	G	0.638298	0.732143	0.093845	3.75016	upstream_gene_variant	MODIFIER	AGAP004646	c.-2970A>G		NA	NA	NA	NA	NA	NA	NA	NA	NA
2R	NA	NA	59198187	T	A	0.66	0.358491	-0.301509	3.75013	upstream_gene_variant	MODIFIER	AGAP004646	c.-2936T>A		NA	NA	NA	NA	NA	NA	NA	NA	NA
2R	NA	NA	59198187	T	A	0.66	0.358491	-0.301509	3.75013	intergenic_region	MODIFIER	AGAP004645-AGAP004646	n.59198187T>A		NA	NA	NA	NA	NA	NA	NA	NA	NA
2R	NA	NA	59198314	C	A	0.666667	0.383333	-0.283333	3.75002	upstream_gene_variant	MODIFIER	AGAP004646	c.-2809C>A		NA	NA	NA	NA	NA	NA	NA	NA	NA
2R	NA	NA	59198314	C	A	0.666667	0.383333	-0.283333	3.75002	intergenic_region	MODIFIER	AGAP004645-AGAP004646	n.59198314C>A		NA	NA	NA	NA	NA	NA	NA	NA	NA
2R	NA	NA	59198871	A	G	0.465116	0.706897	0.24178	3.74954	intergenic_region	MODIFIER	AGAP004645-AGAP004646	n.59198871A>G		NA	NA	NA	NA	NA	NA	NA	NA	NA
2R	NA	NA	59198871	A	G	0.465116	0.706897	0.24178	3.74954	upstream_gene_variant	MODIFIER	AGAP004646	c.-2252A>G		NA	NA	NA	NA	NA	NA	NA	NA	NA
2R	NA	NA	59237233	C	T	0.388889	0.185185	-0.203704	3.7167	intergenic_region	MODIFIER	AGAP004646-aga-mir-993	n.59237233C>T		NA	NA	NA	NA	NA	NA	NA	NA	NA
2R	NA	NA	59237233	C	T	0.388889	0.185185	-0.203704	3.7167	downstream_gene_variant	MODIFIER	AGAP004646	c.*1299C>T		NA	NA	NA	NA	NA	NA	NA	NA	NA
2R	NA	NA	59237437	G	A	0.678571	0.716667	0.0380952	3.71652	downstream_gene_variant	MODIFIER	AGAP004646	c.*1503G>A		NA	NA	NA	NA	NA	NA	NA	NA	NA
2R	NA	NA	59237437	G	A	0.678571	0.716667	0.0380952	3.71652	intergenic_region	MODIFIER	AGAP004646-aga-mir-993	n.59237437G>A		NA	NA	NA	NA	NA	NA	NA	NA	NA
2R	NA	NA	59237663	G	A	0.484375	0.349206	-0.135169	3.71633	intergenic_region	MODIFIER	AGAP004646-aga-mir-993	n.59237663G>A		NA	NA	NA	NA	NA	NA	NA	NA	NA
2R	NA	NA	59237663	G	A	0.484375	0.349206	-0.135169	3.71633	downstream_gene_variant	MODIFIER	AGAP004646	c.*1729G>A		NA	NA	NA	NA	NA	NA	NA	NA	NA
2R	NA	NA	59237671	C	T	0.47541	0.353846	-0.121564	3.71632	downstream_gene_variant	MODIFIER	AGAP004646	c.*1737C>T		NA	NA	NA	NA	NA	NA	NA	NA	NA
2R	NA	NA	59237671	C	T	0.47541	0.353846	-0.121564	3.71632	intergenic_region	MODIFIER	AGAP004646-aga-mir-993	n.59237671C>T		NA	NA	NA	NA	NA	NA	NA	NA	NA
2R	NA	NA	59237836	G	A	0.458333	0.464286	0.00595238	3.71618	intergenic_region	MODIFIER	AGAP004646-aga-mir-993	n.59237836G>A		NA	NA	NA	NA	NA	NA	NA	NA	NA
2R	NA	NA	59237836	G	A	0.458333	0.464286	0.00595238	3.71618	downstream_gene_variant	MODIFIER	AGAP004646	c.*1902G>A		NA	NA	NA	NA	NA	NA	NA	NA	NA
2R	NA	NA	59238238	T	A	0.58	0.346154	-0.233846	3.71583	intergenic_region	MODIFIER	AGAP004646-aga-mir-993	n.59238238T>A		NA	NA	NA	NA	NA	NA	NA	NA	NA
2R	NA	NA	59238238	T	A	0.58	0.346154	-0.233846	3.71583	downstream_gene_variant	MODIFIER	AGAP004646	c.*2304T>A		NA	NA	NA	NA	NA	NA	NA	NA	NA
2R	NA	NA	59238479	G	A	0.717391	0.241379	-0.476012	3.71563	intergenic_region	MODIFIER	AGAP004646-aga-mir-993	n.59238479G>A		NA	NA	NA	NA	NA	NA	NA	NA	NA
2R	NA	NA	59238479	G	A	0.717391	0.241379	-0.476012	3.71563	downstream_gene_variant	MODIFIER	AGAP004646	c.*2545G>A		NA	NA	NA	NA	NA	NA	NA	NA	NA
2R	NA	NA	59238491	T	A	0.723404	0.245614	-0.47779	3.71562	downstream_gene_variant	MODIFIER	AGAP004646	c.*2557T>A		NA	NA	NA	NA	NA	NA	NA	NA	NA
2R	NA	NA	59238491	T	A	0.723404	0.245614	-0.47779	3.71562	intergenic_region	MODIFIER	AGAP004646-aga-mir-993	n.59238491T>A		NA	NA	NA	NA	NA	NA	NA	NA	NA
2R	NA	NA	59238586	T	C	0.692308	0.321429	-0.370879	3.71553	intergenic_region	MODIFIER	AGAP004646-aga-mir-993	n.59238586T>C		NA	NA	NA	NA	NA	NA	NA	NA	NA
2R	NA	NA	59238586	T	C	0.692308	0.321429	-0.370879	3.71553	downstream_gene_variant	MODIFIER	AGAP004646	c.*2652T>C		NA	NA	NA	NA	NA	NA	NA	NA	NA
2R	NA	NA	59238607	C	G	0.0384615	0.470588	0.432127	3.71552	intergenic_region	MODIFIER	AGAP004646-aga-mir-993	n.59238607C>G		NA	NA	NA	NA	NA	NA	NA	NA	NA
2R	NA	NA	59238607	C	G	0.0384615	0.470588	0.432127	3.71552	downstream_gene_variant	MODIFIER	AGAP004646	c.*2673C>G		NA	NA	NA	NA	NA	NA	NA	NA	NA
2R	NA	NA	59238829	C	G	0.673913	0.425926	-0.247987	3.71533	downstream_gene_variant	MODIFIER	AGAP004646	c.*2895C>G		NA	NA	NA	NA	NA	NA	NA	NA	NA
2R	NA	NA	59238829	C	G	0.673913	0.425926	-0.247987	3.71533	intergenic_region	MODIFIER	AGAP004646-aga-mir-993	n.59238829C>G		NA	NA	NA	NA	NA	NA	NA	NA	NA
2R	NA	NA	59238964	T	C	0.630435	0.34375	-0.286685	3.71521	downstream_gene_variant	MODIFIER	AGAP004646	c.*3030T>C		NA	NA	NA	NA	NA	NA	NA	NA	NA
2R	NA	NA	59238964	T	C	0.630435	0.34375	-0.286685	3.71521	intergenic_region	MODIFIER	AGAP004646-aga-mir-993	n.59238964T>C		NA	NA	NA	NA	NA	NA	NA	NA	NA
2R	NA	NA	59243450	G	C	0.733333	0.480769	-0.252564	3.71135	intergenic_region	MODIFIER	AGAP004646-aga-mir-993	n.59243450G>C		NA	NA	NA	NA	NA	NA	NA	NA	NA
2R	NA	NA	59243476	A	T	0.709677	0.520833	-0.188844	3.71133	intergenic_region	MODIFIER	AGAP004646-aga-mir-993	n.59243476A>T		NA	NA	NA	NA	NA	NA	NA	NA	NA
2R	NA	NA	59244627	C	T	0.1	0.259259	0.159259	3.71034	intergenic_region	MODIFIER	AGAP004646-aga-mir-993	n.59244627C>T		NA	NA	NA	NA	NA	NA	NA	NA	NA
2R	NA	NA	59244748	T	A	0.285714	0.178218	-0.107496	3.71024	intergenic_region	MODIFIER	AGAP004646-aga-mir-993	n.59244748T>A		NA	NA	NA	NA	NA	NA	NA	NA	NA
2R	NA	NA	59246686	A	T	0.887324	0.523077	-0.364247	3.70857	intergenic_region	MODIFIER	AGAP004646-aga-mir-993	n.59246686A>T		NA	NA	NA	NA	NA	NA	NA	NA	NA
2R	NA	NA	59246697	G	T	0.885714	0.522388	-0.363326	3.70856	intergenic_region	MODIFIER	AGAP004646-aga-mir-993	n.59246697G>T		NA	NA	NA	NA	NA	NA	NA	NA	NA
2R	NA	NA	59246704	G	A	0.876712	0.485714	-0.390998	3.70856	intergenic_region	MODIFIER	AGAP004646-aga-mir-993	n.59246704G>A		NA	NA	NA	NA	NA	NA	NA	NA	NA
2R	NA	NA	59246740	C	T	0.875	0.458333	-0.416667	3.70853	intergenic_region	MODIFIER	AGAP004646-aga-mir-993	n.59246740C>T		NA	NA	NA	NA	NA	NA	NA	NA	NA
2R	NA	NA	59246759	G	T	0.901235	0.444444	-0.45679	3.70851	intergenic_region	MODIFIER	AGAP004646-aga-mir-993	n.59246759G>T		NA	NA	NA	NA	NA	NA	NA	NA	NA
2R	NA	NA	59246816	C	G	0.895522	0.39726	-0.498262	3.70846	intergenic_region	MODIFIER	AGAP004646-aga-mir-993	n.59246816C>G		NA	NA	NA	NA	NA	NA	NA	NA	NA
2R	NA	NA	59246874	G	A	0.897059	0.449275	-0.447783	3.70841	intergenic_region	MODIFIER	AGAP004646-aga-mir-993	n.59246874G>A		NA	NA	NA	NA	NA	NA	NA	NA	NA
2R	NA	NA	59246969	T	C	0.75	0.433962	-0.316038	3.70833	intergenic_region	MODIFIER	AGAP004646-aga-mir-993	n.59246969T>C		NA	NA	NA	NA	NA	NA	NA	NA	NA
2R	NA	NA	59247009	C	T	0.0196078	0.403846	0.384238	3.70829	intergenic_region	MODIFIER	AGAP004646-aga-mir-993	n.59247009C>T		NA	NA	NA	NA	NA	NA	NA	NA	NA
2R	NA	NA	59247029	T	A	0.679245	0.326923	-0.352322	3.70828	intergenic_region	MODIFIER	AGAP004646-aga-mir-993	n.59247029T>A		NA	NA	NA	NA	NA	NA	NA	NA	NA
2R	NA	NA	59247885	G	C	0.520833	0.166667	-0.354167	3.70754	intergenic_region	MODIFIER	AGAP004646-aga-mir-993	n.59247885G>C		NA	NA	NA	NA	NA	NA	NA	NA	NA
2R	NA	NA	59253506	A	T	0.2	0.308824	0.108824	3.7027	intergenic_region	MODIFIER	AGAP004646-aga-mir-993	n.59253506A>T		NA	NA	NA	NA	NA	NA	NA	NA	NA
2R	NA	NA	59253547	G	T	0.4375	0.382353	-0.0551471	3.70267	intergenic_region	MODIFIER	AGAP004646-aga-mir-993	n.59253547G>T		NA	NA	NA	NA	NA	NA	NA	NA	NA
2R	NA	NA	59253572	G	A	0.3	0.33871	0.0387097	3.70265	intergenic_region	MODIFIER	AGAP004646-aga-mir-993	n.59253572G>A		NA	NA	NA	NA	NA	NA	NA	NA	NA
2R	NA	NA	59272064	T	C	0.413793	0.262295	-0.151498	3.6867	intergenic_region	MODIFIER	AGAP004646-aga-mir-993	n.59272064T>C		NA	NA	NA	NA	NA	NA	NA	NA	NA
2R	NA	NA	59273129	G	A	0.236559	0.284314	0.0477546	3.68578	intergenic_region	MODIFIER	AGAP004646-aga-mir-993	n.59273129G>A		NA	NA	NA	NA	NA	NA	NA	NA	NA
2R	NA	NA	59273557	C	T	0.479167	0.383333	-0.0958333	3.68541	intergenic_region	MODIFIER	AGAP004646-aga-mir-993	n.59273557C>T		NA	NA	NA	NA	NA	NA	NA	NA	NA
2R	NA	NA	59274439	C	T	0.179104	0.329268	0.150164	3.68464	intergenic_region	MODIFIER	AGAP004646-aga-mir-993	n.59274439C>T		NA	NA	NA	NA	NA	NA	NA	NA	NA
2R	NA	NA	59275602	A	G	0.237288	0.408602	0.171314	3.68364	intergenic_region	MODIFIER	AGAP004646-aga-mir-993	n.59275602A>G		NA	NA	NA	NA	NA	NA	NA	NA	NA
2R	NA	NA	59278472	T	A	0.833333	0.639344	-0.193989	3.68116	intergenic_region	MODIFIER	AGAP004646-aga-mir-993	n.59278472T>A		NA	NA	NA	NA	NA	NA	NA	NA	NA
2R	NA	NA	59278508	C	T	0.763889	0.57377	-0.190118	3.68113	intergenic_region	MODIFIER	AGAP004646-aga-mir-993	n.59278508C>T		NA	NA	NA	NA	NA	NA	NA	NA	NA
2R	NA	NA	59278746	A	G	0.885246	0.545455	-0.339791	3.68092	intergenic_region	MODIFIER	AGAP004646-aga-mir-993	n.59278746A>G		NA	NA	NA	NA	NA	NA	NA	NA	NA
2R	NA	NA	59283850	G	A	0.235294	0.307692	0.0723982	3.67651	downstream_gene_variant	MODIFIER	aga-mir-993	n.*754C>T		NA	NA	NA	NA	NA	NA	NA	NA	NA
2R	NA	NA	59283850	G	A	0.235294	0.307692	0.0723982	3.67651	intergenic_region	MODIFIER	AGAP004646-aga-mir-993	n.59283850G>A		NA	NA	NA	NA	NA	NA	NA	NA	NA
2R	NA	NA	59283874	A	G	0.270833	0.232143	-0.0386905	3.67649	downstream_gene_variant	MODIFIER	aga-mir-993	n.*730T>C		NA	NA	NA	NA	NA	NA	NA	NA	NA
2R	NA	NA	59283874	A	G	0.270833	0.232143	-0.0386905	3.67649	intergenic_region	MODIFIER	AGAP004646-aga-mir-993	n.59283874A>G		NA	NA	NA	NA	NA	NA	NA	NA	NA
2R	NA	NA	59284057	C	G	0.622951	0.489362	-0.133589	3.67633	intergenic_region	MODIFIER	AGAP004646-aga-mir-993	n.59284057C>G		NA	NA	NA	NA	NA	NA	NA	NA	NA
2R	NA	NA	59284057	C	G	0.622951	0.489362	-0.133589	3.67633	downstream_gene_variant	MODIFIER	aga-mir-993	n.*547G>C		NA	NA	NA	NA	NA	NA	NA	NA	NA
2R	NA	NA	59284072	T	C	0.684211	0.489796	-0.194415	3.67631	downstream_gene_variant	MODIFIER	aga-mir-993	n.*532A>G		NA	NA	NA	NA	NA	NA	NA	NA	NA
2R	NA	NA	59284072	T	C	0.684211	0.489796	-0.194415	3.67631	intergenic_region	MODIFIER	AGAP004646-aga-mir-993	n.59284072T>C		NA	NA	NA	NA	NA	NA	NA	NA	NA
2R	NA	NA	59286043	T	A	0.644444	0.807018	0.162573	3.67461	intergenic_region	MODIFIER	aga-mir-993-AGAP004647	n.59286043T>A		NA	NA	NA	NA	NA	NA	NA	NA	NA
2R	NA	NA	59286043	T	A	0.644444	0.807018	0.162573	3.67461	upstream_gene_variant	MODIFIER	aga-mir-993	n.-1320A>T		NA	NA	NA	NA	NA	NA	NA	NA	NA
2R	NA	NA	59286130	T	C	0.638298	0.77193	0.133632	3.67453	intergenic_region	MODIFIER	aga-mir-993-AGAP004647	n.59286130T>C		NA	NA	NA	NA	NA	NA	NA	NA	NA
2R	NA	NA	59286130	T	C	0.638298	0.77193	0.133632	3.67453	upstream_gene_variant	MODIFIER	aga-mir-993	n.-1407A>G		NA	NA	NA	NA	NA	NA	NA	NA	NA
2R	NA	NA	59286261	C	G	0.695652	0.77193	0.0762777	3.67442	upstream_gene_variant	MODIFIER	aga-mir-993	n.-1538G>C		NA	NA	NA	NA	NA	NA	NA	NA	NA
2R	NA	NA	59286261	C	G	0.695652	0.77193	0.0762777	3.67442	intergenic_region	MODIFIER	aga-mir-993-AGAP004647	n.59286261C>G		NA	NA	NA	NA	NA	NA	NA	NA	NA
2R	NA	NA	59286276	A	T	0.673913	0.333333	-0.34058	3.67441	intergenic_region	MODIFIER	aga-mir-993-AGAP004647	n.59286276A>T		NA	NA	NA	NA	NA	NA	NA	NA	NA
2R	NA	NA	59286276	A	T	0.673913	0.333333	-0.34058	3.67441	upstream_gene_variant	MODIFIER	aga-mir-993	n.-1553T>A		NA	NA	NA	NA	NA	NA	NA	NA	NA
2R	NA	NA	59286341	T	G	0.653061	0.746032	0.0929705	3.67435	upstream_gene_variant	MODIFIER	aga-mir-993	n.-1618A>C		NA	NA	NA	NA	NA	NA	NA	NA	NA
2R	NA	NA	59286341	T	G	0.653061	0.746032	0.0929705	3.67435	intergenic_region	MODIFIER	aga-mir-993-AGAP004647	n.59286341T>G		NA	NA	NA	NA	NA	NA	NA	NA	NA
2R	NA	NA	59291385	C	A	0.607843	0.826923	0.21908	3.66998	intergenic_region	MODIFIER	aga-mir-993-AGAP004647	n.59291385C>A		NA	NA	NA	NA	NA	NA	NA	NA	NA
2R	NA	NA	59292849	T	C	0.317073	0.322034	0.00496073	3.66871	intergenic_region	MODIFIER	aga-mir-993-AGAP004647	n.59292849T>C		NA	NA	NA	NA	NA	NA	NA	NA	NA
2R	NA	NA	59293543	T	C	0.209302	0.298246	0.0889433	3.66811	intergenic_region	MODIFIER	aga-mir-993-AGAP004647	n.59293543T>C		NA	NA	NA	NA	NA	NA	NA	NA	NA
2R	NA	NA	59295111	A	G	0.363636	0.192982	-0.170654	3.66675	intergenic_region	MODIFIER	aga-mir-993-AGAP004647	n.59295111A>G		NA	NA	NA	NA	NA	NA	NA	NA	NA
2R	NA	NA	59295116	A	G	0.636364	0.821429	0.185065	3.66675	intergenic_region	MODIFIER	aga-mir-993-AGAP004647	n.59295116A>G		NA	NA	NA	NA	NA	NA	NA	NA	NA
2R	NA	NA	59300909	T	C	0.2	0.244898	0.044898	3.66172	intergenic_region	MODIFIER	aga-mir-993-AGAP004647	n.59300909T>C		NA	NA	NA	NA	NA	NA	NA	NA	NA
2R	NA	NA	59300909	T	C	0.2	0.244898	0.044898	3.66172	upstream_gene_variant	MODIFIER	AGAP004647	c.-1838T>C		NA	NA	NA	NA	NA	NA	NA	NA	NA
2R	NA	NA	59301052	A	G	0.298246	0.2	-0.0982456	3.6616	upstream_gene_variant	MODIFIER	AGAP004647	c.-1695A>G		NA	NA	NA	NA	NA	NA	NA	NA	NA
2R	NA	NA	59301052	A	G	0.298246	0.2	-0.0982456	3.6616	intergenic_region	MODIFIER	aga-mir-993-AGAP004647	n.59301052A>G		NA	NA	NA	NA	NA	NA	NA	NA	NA
2R	NA	NA	59301062	C	T	0.62069	0.291667	-0.329023	3.66159	intergenic_region	MODIFIER	aga-mir-993-AGAP004647	n.59301062C>T		NA	NA	NA	NA	NA	NA	NA	NA	NA
2R	NA	NA	59301062	C	T	0.62069	0.291667	-0.329023	3.66159	upstream_gene_variant	MODIFIER	AGAP004647	c.-1685C>T		NA	NA	NA	NA	NA	NA	NA	NA	NA
2R	NA	NA	59302130	A	T	0.693548	0.826087	0.132539	3.66066	upstream_gene_variant	MODIFIER	AGAP004647	c.-617A>T		NA	NA	NA	NA	NA	NA	NA	NA	NA
2R	NA	NA	59302130	A	T	0.693548	0.826087	0.132539	3.66066	intergenic_region	MODIFIER	aga-mir-993-AGAP004647	n.59302130A>T		NA	NA	NA	NA	NA	NA	NA	NA	NA
2R	NA	NA	59306632	A	G	0.690476	0.827586	0.13711	3.65675	downstream_gene_variant	MODIFIER	AGAP004647	c.*745A>G		NA	NA	NA	NA	NA	NA	NA	NA	NA
2R	NA	NA	59306632	A	G	0.690476	0.827586	0.13711	3.65675	intergenic_region	MODIFIER	AGAP004647-AGAP004648	n.59306632A>G		NA	NA	NA	NA	NA	NA	NA	NA	NA
2R	NA	NA	59306851	G	C	0.272727	0.25	-0.0227273	3.65656	intergenic_region	MODIFIER	AGAP004647-AGAP004648	n.59306851G>C		NA	NA	NA	NA	NA	NA	NA	NA	NA
2R	NA	NA	59306851	G	C	0.272727	0.25	-0.0227273	3.65656	downstream_gene_variant	MODIFIER	AGAP004647	c.*964G>C		NA	NA	NA	NA	NA	NA	NA	NA	NA
2R	NA	NA	59306909	A	T	0.333333	0.266667	-0.0666667	3.65651	downstream_gene_variant	MODIFIER	AGAP004647	c.*1022A>T		NA	NA	NA	NA	NA	NA	NA	NA	NA
2R	NA	NA	59306909	A	T	0.333333	0.266667	-0.0666667	3.65651	intergenic_region	MODIFIER	AGAP004647-AGAP004648	n.59306909A>T		NA	NA	NA	NA	NA	NA	NA	NA	NA
2R	NA	NA	59308999	C	T	0.0576923	0.40678	0.349087	3.6547	downstream_gene_variant	MODIFIER	AGAP004647	c.*3112C>T		NA	NA	NA	NA	NA	NA	NA	NA	NA
2R	NA	NA	59308999	C	T	0.0576923	0.40678	0.349087	3.6547	intergenic_region	MODIFIER	AGAP004647-AGAP004648	n.59308999C>T		NA	NA	NA	NA	NA	NA	NA	NA	NA
2R	NA	NA	59311626	G	A	0.32	0.303571	-0.0164286	3.65241	intergenic_region	MODIFIER	AGAP004647-AGAP004648	n.59311626G>A		NA	NA	NA	NA	NA	NA	NA	NA	NA
2R	NA	NA	59313134	G	T	0.666667	0.408163	-0.258503	3.6511	intergenic_region	MODIFIER	AGAP004647-AGAP004648	n.59313134G>T		NA	NA	NA	NA	NA	NA	NA	NA	NA
2R	NA	NA	59313763	A	T	0.52459	0.827586	0.302996	3.65056	intergenic_region	MODIFIER	AGAP004647-AGAP004648	n.59313763A>T		NA	NA	NA	NA	NA	NA	NA	NA	NA
2R	NA	NA	59313769	A	T	0.508197	0.833333	0.325137	3.65055	intergenic_region	MODIFIER	AGAP004647-AGAP004648	n.59313769A>T		NA	NA	NA	NA	NA	NA	NA	NA	NA
2R	NA	NA	59313959	C	T	0.107143	0.465517	0.358374	3.65039	intergenic_region	MODIFIER	AGAP004647-AGAP004648	n.59313959C>T		NA	NA	NA	NA	NA	NA	NA	NA	NA
2R	NA	NA	59314216	T	C	0.619048	0.770492	0.151444	3.65016	intergenic_region	MODIFIER	AGAP004647-AGAP004648	n.59314216T>C		NA	NA	NA	NA	NA	NA	NA	NA	NA
2R	NA	NA	59314236	G	A	0.468085	0.327586	-0.140499	3.65014	intergenic_region	MODIFIER	AGAP004647-AGAP004648	n.59314236G>A		NA	NA	NA	NA	NA	NA	NA	NA	NA
2R	NA	NA	59316925	C	T	0.58	0.338462	-0.241538	3.64781	intergenic_region	MODIFIER	AGAP004647-AGAP004648	n.59316925C>T		NA	NA	NA	NA	NA	NA	NA	NA	NA
2R	NA	NA	59317955	T	A	0.352941	0.244444	-0.108497	3.64691	intergenic_region	MODIFIER	AGAP004647-AGAP004648	n.59317955T>A		NA	NA	NA	NA	NA	NA	NA	NA	NA
2R	NA	NA	59320886	T	G	0.263158	0.169231	-0.0939271	3.64436	intergenic_region	MODIFIER	AGAP004647-AGAP004648	n.59320886T>G		NA	NA	NA	NA	NA	NA	NA	NA	NA
2R	NA	NA	59320915	T	A	0.262295	0.193548	-0.0687467	3.64433	intergenic_region	MODIFIER	AGAP004647-AGAP004648	n.59320915T>A		NA	NA	NA	NA	NA	NA	NA	NA	NA
2R	NA	NA	59320978	T	A	0.254545	0.163265	-0.0912801	3.64428	intergenic_region	MODIFIER	AGAP004647-AGAP004648	n.59320978T>A		NA	NA	NA	NA	NA	NA	NA	NA	NA
2R	NA	NA	59321778	G	C	0.784314	0.795918	0.0116046	3.64358	intergenic_region	MODIFIER	AGAP004647-AGAP004648	n.59321778G>C		NA	NA	NA	NA	NA	NA	NA	NA	NA
2R	NA	NA	59321855	A	T	0.684211	0.770833	0.0866228	3.64351	intergenic_region	MODIFIER	AGAP004647-AGAP004648	n.59321855A>T		NA	NA	NA	NA	NA	NA	NA	NA	NA
2R	NA	NA	59324755	G	A	0.358491	0.226415	-0.132075	3.64099	intergenic_region	MODIFIER	AGAP004647-AGAP004648	n.59324755G>A		NA	NA	NA	NA	NA	NA	NA	NA	NA
2R	NA	NA	59324755	G	A	0.358491	0.226415	-0.132075	3.64099	upstream_gene_variant	MODIFIER	AGAP004648	c.-2486G>A		NA	NA	NA	NA	NA	NA	NA	NA	NA
2R	NA	NA	59325242	T	A	0.2	0.212766	0.012766	3.64056	intergenic_region	MODIFIER	AGAP004647-AGAP004648	n.59325242T>A		NA	NA	NA	NA	NA	NA	NA	NA	NA
2R	NA	NA	59325242	T	A	0.2	0.212766	0.012766	3.64056	upstream_gene_variant	MODIFIER	AGAP004648	c.-1999T>A		NA	NA	NA	NA	NA	NA	NA	NA	NA
2R	NA	NA	59362571	G	T	0.0238095	0.483871	0.460061	3.60794	intergenic_region	MODIFIER	AGAP004648-AGAP004649	n.59362571G>T		NA	NA	NA	NA	NA	NA	NA	NA	NA
2R	NA	NA	59362571	G	T	0.0238095	0.483871	0.460061	3.60794	downstream_gene_variant	MODIFIER	AGAP004648	c.*511G>T		NA	NA	NA	NA	NA	NA	NA	NA	NA
2R	NA	NA	59363431	T	G	0.702128	0.637931	-0.0641966	3.60718	intergenic_region	MODIFIER	AGAP004648-AGAP004649	n.59363431T>G		NA	NA	NA	NA	NA	NA	NA	NA	NA
2R	NA	NA	59363431	T	G	0.702128	0.637931	-0.0641966	3.60718	downstream_gene_variant	MODIFIER	AGAP004648	c.*1371T>G		NA	NA	NA	NA	NA	NA	NA	NA	NA
2R	NA	NA	59363930	T	G	0.604651	0.344828	-0.259824	3.60675	downstream_gene_variant	MODIFIER	AGAP004648	c.*1870T>G		NA	NA	NA	NA	NA	NA	NA	NA	NA
2R	NA	NA	59363930	T	G	0.604651	0.344828	-0.259824	3.60675	intergenic_region	MODIFIER	AGAP004648-AGAP004649	n.59363930T>G		NA	NA	NA	NA	NA	NA	NA	NA	NA
2R	NA	NA	59364329	A	G	0.714286	0.72549	0.0112045	3.6064	downstream_gene_variant	MODIFIER	AGAP004648	c.*2269A>G		NA	NA	NA	NA	NA	NA	NA	NA	NA
2R	NA	NA	59364329	A	G	0.714286	0.72549	0.0112045	3.6064	intergenic_region	MODIFIER	AGAP004648-AGAP004649	n.59364329A>G		NA	NA	NA	NA	NA	NA	NA	NA	NA
2R	NA	NA	59364558	A	T	0.705882	0.42	-0.285882	3.60619	downstream_gene_variant	MODIFIER	AGAP004648	c.*2498A>T		NA	NA	NA	NA	NA	NA	NA	NA	NA
2R	NA	NA	59364558	A	T	0.705882	0.42	-0.285882	3.60619	intergenic_region	MODIFIER	AGAP004648-AGAP004649	n.59364558A>T		NA	NA	NA	NA	NA	NA	NA	NA	NA
2R	NA	NA	59364636	C	T	0.680556	0.460317	-0.220238	3.60613	intergenic_region	MODIFIER	AGAP004648-AGAP004649	n.59364636C>T		NA	NA	NA	NA	NA	NA	NA	NA	NA
2R	NA	NA	59364636	C	T	0.680556	0.460317	-0.220238	3.60613	downstream_gene_variant	MODIFIER	AGAP004648	c.*2576C>T		NA	NA	NA	NA	NA	NA	NA	NA	NA
2R	NA	NA	59364751	T	C	0.402299	0.2	-0.202299	3.60603	intergenic_region	MODIFIER	AGAP004648-AGAP004649	n.59364751T>C		NA	NA	NA	NA	NA	NA	NA	NA	NA
2R	NA	NA	59364751	T	C	0.402299	0.2	-0.202299	3.60603	downstream_gene_variant	MODIFIER	AGAP004648	c.*2691T>C		NA	NA	NA	NA	NA	NA	NA	NA	NA
2R	NA	NA	59364920	C	A	0.333333	0.69697	0.363636	3.60588	downstream_gene_variant	MODIFIER	AGAP004648	c.*2860C>A		NA	NA	NA	NA	NA	NA	NA	NA	NA
2R	NA	NA	59364920	C	A	0.333333	0.69697	0.363636	3.60588	intergenic_region	MODIFIER	AGAP004648-AGAP004649	n.59364920C>A		NA	NA	NA	NA	NA	NA	NA	NA	NA
2R	NA	NA	59366233	G	T	0.75	0.344828	-0.405172	3.60473	downstream_gene_variant	MODIFIER	AGAP004648	c.*4173G>T		NA	NA	NA	NA	NA	NA	NA	NA	NA
2R	NA	NA	59366233	G	T	0.75	0.344828	-0.405172	3.60473	intergenic_region	MODIFIER	AGAP004648-AGAP004649	n.59366233G>T		NA	NA	NA	NA	NA	NA	NA	NA	NA
2R	NA	NA	59366332	A	G	0.764706	0.354839	-0.409867	3.60464	downstream_gene_variant	MODIFIER	AGAP004648	c.*4272A>G		NA	NA	NA	NA	NA	NA	NA	NA	NA
2R	NA	NA	59366332	A	G	0.764706	0.354839	-0.409867	3.60464	intergenic_region	MODIFIER	AGAP004648-AGAP004649	n.59366332A>G		NA	NA	NA	NA	NA	NA	NA	NA	NA
2R	NA	NA	59366336	G	C	0.0408163	0.412698	0.371882	3.60463	downstream_gene_variant	MODIFIER	AGAP004648	c.*4276G>C		NA	NA	NA	NA	NA	NA	NA	NA	NA
2R	NA	NA	59366336	G	C	0.0408163	0.412698	0.371882	3.60463	intergenic_region	MODIFIER	AGAP004648-AGAP004649	n.59366336G>C		NA	NA	NA	NA	NA	NA	NA	NA	NA
2R	NA	NA	59366682	G	A	0.580645	0.354839	-0.225806	3.60433	intergenic_region	MODIFIER	AGAP004648-AGAP004649	n.59366682G>A		NA	NA	NA	NA	NA	NA	NA	NA	NA
2R	NA	NA	59366682	G	A	0.580645	0.354839	-0.225806	3.60433	downstream_gene_variant	MODIFIER	AGAP004648	c.*4622G>A		NA	NA	NA	NA	NA	NA	NA	NA	NA
2R	NA	NA	59368212	T	A	0.57377	0.333333	-0.240437	3.60299	intergenic_region	MODIFIER	AGAP004648-AGAP004649	n.59368212T>A		NA	NA	NA	NA	NA	NA	NA	NA	NA
2R	NA	NA	59368219	C	T	0.566667	0.306122	-0.260544	3.60298	intergenic_region	MODIFIER	AGAP004648-AGAP004649	n.59368219C>T		NA	NA	NA	NA	NA	NA	NA	NA	NA
2R	NA	NA	59368261	C	A	0.631579	0.304348	-0.327231	3.60295	intergenic_region	MODIFIER	AGAP004648-AGAP004649	n.59368261C>A		NA	NA	NA	NA	NA	NA	NA	NA	NA
2R	NA	NA	59368506	C	T	0.238095	0.288136	0.0500404	3.60273	intergenic_region	MODIFIER	AGAP004648-AGAP004649	n.59368506C>T		NA	NA	NA	NA	NA	NA	NA	NA	NA
2R	NA	NA	59371137	G	A	0.58209	0.166667	-0.415423	3.60042	intergenic_region	MODIFIER	AGAP004648-AGAP004649	n.59371137G>A		NA	NA	NA	NA	NA	NA	NA	NA	NA
2R	NA	NA	59371203	G	A	0.403226	0.2	-0.203226	3.60036	intergenic_region	MODIFIER	AGAP004648-AGAP004649	n.59371203G>A		NA	NA	NA	NA	NA	NA	NA	NA	NA
2R	NA	NA	59371230	G	T	0.293103	0.309524	0.0164204	3.60034	intergenic_region	MODIFIER	AGAP004648-AGAP004649	n.59371230G>T		NA	NA	NA	NA	NA	NA	NA	NA	NA
2R	NA	NA	59371265	C	A	0.779661	0.791209	0.0115478	3.60031	intergenic_region	MODIFIER	AGAP004648-AGAP004649	n.59371265C>A		NA	NA	NA	NA	NA	NA	NA	NA	NA
2R	NA	NA	59371292	C	G	0.328767	0.178218	-0.150549	3.60029	intergenic_region	MODIFIER	AGAP004648-AGAP004649	n.59371292C>G		NA	NA	NA	NA	NA	NA	NA	NA	NA
2R	NA	NA	59371316	C	T	0.337079	0.125	-0.212079	3.60026	intergenic_region	MODIFIER	AGAP004648-AGAP004649	n.59371316C>T		NA	NA	NA	NA	NA	NA	NA	NA	NA
2R	NA	NA	59371323	C	G	0.318681	0.309735	-0.00894681	3.60026	intergenic_region	MODIFIER	AGAP004648-AGAP004649	n.59371323C>G		NA	NA	NA	NA	NA	NA	NA	NA	NA
2R	NA	NA	59371454	T	C	0.348837	0.320755	-0.0280825	3.60014	intergenic_region	MODIFIER	AGAP004648-AGAP004649	n.59371454T>C		NA	NA	NA	NA	NA	NA	NA	NA	NA
2R	NA	NA	59371492	G	C	0.323944	0.361702	0.0377585	3.60011	intergenic_region	MODIFIER	AGAP004648-AGAP004649	n.59371492G>C		NA	NA	NA	NA	NA	NA	NA	NA	NA
2R	NA	NA	59371576	G	A	0.55	0.467742	-0.0822581	3.60004	intergenic_region	MODIFIER	AGAP004648-AGAP004649	n.59371576G>A		NA	NA	NA	NA	NA	NA	NA	NA	NA
2R	NA	NA	59371887	G	T	0.308824	0.208791	-0.100032	3.59976	intergenic_region	MODIFIER	AGAP004648-AGAP004649	n.59371887G>T		NA	NA	NA	NA	NA	NA	NA	NA	NA
2R	NA	NA	59372254	A	G	0.568966	0.326087	-0.242879	3.59944	intergenic_region	MODIFIER	AGAP004648-AGAP004649	n.59372254A>G		NA	NA	NA	NA	NA	NA	NA	NA	NA
2R	NA	NA	59372558	C	A	0.48	0.24	-0.24	3.59917	intergenic_region	MODIFIER	AGAP004648-AGAP004649	n.59372558C>A		NA	NA	NA	NA	NA	NA	NA	NA	NA
2R	NA	NA	59372571	T	A	0.0833333	0.461538	0.378205	3.59916	intergenic_region	MODIFIER	AGAP004648-AGAP004649	n.59372571T>A		NA	NA	NA	NA	NA	NA	NA	NA	NA
2R	NA	NA	59372718	A	T	0.0465116	0.561404	0.514892	3.59903	intergenic_region	MODIFIER	AGAP004648-AGAP004649	n.59372718A>T		NA	NA	NA	NA	NA	NA	NA	NA	NA
2R	NA	NA	59372800	G	C	0.415094	0.190476	-0.224618	3.59896	intergenic_region	MODIFIER	AGAP004648-AGAP004649	n.59372800G>C		NA	NA	NA	NA	NA	NA	NA	NA	NA
2R	NA	NA	59373138	G	C	0.62	0.344828	-0.275172	3.59866	intergenic_region	MODIFIER	AGAP004648-AGAP004649	n.59373138G>C		NA	NA	NA	NA	NA	NA	NA	NA	NA
2R	NA	NA	59388166	A	T	0.111111	0.298507	0.187396	3.58545	intergenic_region	MODIFIER	AGAP004648-AGAP004649	n.59388166A>T		NA	NA	NA	NA	NA	NA	NA	NA	NA
2R	NA	NA	59388210	G	T	0.468085	0.21875	-0.249335	3.58541	intergenic_region	MODIFIER	AGAP004648-AGAP004649	n.59388210G>T		NA	NA	NA	NA	NA	NA	NA	NA	NA
2R	NA	NA	59388353	A	T	0.454545	0.322581	-0.131965	3.58528	intergenic_region	MODIFIER	AGAP004648-AGAP004649	n.59388353A>T		NA	NA	NA	NA	NA	NA	NA	NA	NA
2R	NA	NA	59388369	T	G	0.340426	0.196721	-0.143704	3.58527	intergenic_region	MODIFIER	AGAP004648-AGAP004649	n.59388369T>G		NA	NA	NA	NA	NA	NA	NA	NA	NA
2R	NA	NA	59389231	A	T	0.521739	0.413793	-0.107946	3.58451	intergenic_region	MODIFIER	AGAP004648-AGAP004649	n.59389231A>T		NA	NA	NA	NA	NA	NA	NA	NA	NA
2R	NA	NA	59389305	C	T	0.0925926	0.278481	0.185888	3.58445	intergenic_region	MODIFIER	AGAP004648-AGAP004649	n.59389305C>T		NA	NA	NA	NA	NA	NA	NA	NA	NA
2R	NA	NA	59389404	T	C	0.103448	0.358974	0.255526	3.58436	intergenic_region	MODIFIER	AGAP004648-AGAP004649	n.59389404T>C		NA	NA	NA	NA	NA	NA	NA	NA	NA
2R	NA	NA	59389581	G	C	0.6	0.431373	-0.168627	3.5842	intergenic_region	MODIFIER	AGAP004648-AGAP004649	n.59389581G>C		NA	NA	NA	NA	NA	NA	NA	NA	NA
2R	NA	NA	59390109	T	G	0.62069	0.240741	-0.379949	3.58374	intergenic_region	MODIFIER	AGAP004648-AGAP004649	n.59390109T>G		NA	NA	NA	NA	NA	NA	NA	NA	NA
2R	NA	NA	59390129	G	A	0.333333	0.215686	-0.117647	3.58372	intergenic_region	MODIFIER	AGAP004648-AGAP004649	n.59390129G>A		NA	NA	NA	NA	NA	NA	NA	NA	NA
2R	NA	NA	59390178	G	A	0.358491	0.208333	-0.150157	3.58368	intergenic_region	MODIFIER	AGAP004648-AGAP004649	n.59390178G>A		NA	NA	NA	NA	NA	NA	NA	NA	NA
2R	NA	NA	59391187	G	A	0.4	0.311111	-0.0888889	3.58279	intergenic_region	MODIFIER	AGAP004648-AGAP004649	n.59391187G>A		NA	NA	NA	NA	NA	NA	NA	NA	NA
2R	NA	NA	59391247	C	T	0.350877	0.295455	-0.0554226	3.58274	intergenic_region	MODIFIER	AGAP004648-AGAP004649	n.59391247C>T		NA	NA	NA	NA	NA	NA	NA	NA	NA
2R	NA	NA	59391764	T	C	0.35	0.445946	0.0959459	3.58228	intergenic_region	MODIFIER	AGAP004648-AGAP004649	n.59391764T>C		NA	NA	NA	NA	NA	NA	NA	NA	NA
2R	NA	NA	59391801	C	A	0.338462	0.391304	0.0528428	3.58225	intergenic_region	MODIFIER	AGAP004648-AGAP004649	n.59391801C>A		NA	NA	NA	NA	NA	NA	NA	NA	NA
2R	NA	NA	59391872	A	G	0.296296	0.294118	-0.00217865	3.58218	intergenic_region	MODIFIER	AGAP004648-AGAP004649	n.59391872A>G		NA	NA	NA	NA	NA	NA	NA	NA	NA
2R	NA	NA	59392071	C	G	0.295082	0.26506	-0.0300217	3.58201	intergenic_region	MODIFIER	AGAP004648-AGAP004649	n.59392071C>G		NA	NA	NA	NA	NA	NA	NA	NA	NA
2R	NA	NA	59392100	A	G	0.298246	0.271429	-0.026817	3.58198	intergenic_region	MODIFIER	AGAP004648-AGAP004649	n.59392100A>G		NA	NA	NA	NA	NA	NA	NA	NA	NA
2R	NA	NA	59392418	T	A	0.22807	0.236364	0.00829346	3.5817	intergenic_region	MODIFIER	AGAP004648-AGAP004649	n.59392418T>A		NA	NA	NA	NA	NA	NA	NA	NA	NA
2R	NA	NA	59392457	T	C	0.269231	0.254237	-0.0149935	3.58167	intergenic_region	MODIFIER	AGAP004648-AGAP004649	n.59392457T>C		NA	NA	NA	NA	NA	NA	NA	NA	NA
2R	NA	NA	59394687	G	C	0.467742	0.327869	-0.139873	3.5797	intergenic_region	MODIFIER	AGAP004648-AGAP004649	n.59394687G>C		NA	NA	NA	NA	NA	NA	NA	NA	NA
2R	NA	NA	59394757	T	G	0.487179	0.367816	-0.119363	3.57964	intergenic_region	MODIFIER	AGAP004648-AGAP004649	n.59394757T>G		NA	NA	NA	NA	NA	NA	NA	NA	NA
2R	NA	NA	59394806	A	G	0.298851	0.226804	-0.0720465	3.5796	intergenic_region	MODIFIER	AGAP004648-AGAP004649	n.59394806A>G		NA	NA	NA	NA	NA	NA	NA	NA	NA
2R	NA	NA	59395212	T	C	0.76	0.571429	-0.188571	3.57924	intergenic_region	MODIFIER	AGAP004648-AGAP004649	n.59395212T>C		NA	NA	NA	NA	NA	NA	NA	NA	NA
2R	NA	NA	59395739	T	A	0.193878	0.236559	0.0426816	3.57878	intergenic_region	MODIFIER	AGAP004648-AGAP004649	n.59395739T>A		NA	NA	NA	NA	NA	NA	NA	NA	NA
2R	NA	NA	59396586	C	T	0.232877	0.232558	-0.000318573	3.57803	intergenic_region	MODIFIER	AGAP004648-AGAP004649	n.59396586C>T		NA	NA	NA	NA	NA	NA	NA	NA	NA
2R	NA	NA	59396718	C	T	0.316456	0.365854	0.049398	3.57791	intergenic_region	MODIFIER	AGAP004648-AGAP004649	n.59396718C>T		NA	NA	NA	NA	NA	NA	NA	NA	NA
2R	NA	NA	59396824	C	T	0.39759	0.492958	0.0953674	3.57782	intergenic_region	MODIFIER	AGAP004648-AGAP004649	n.59396824C>T		NA	NA	NA	NA	NA	NA	NA	NA	NA
2R	NA	NA	59396943	A	C	0.352459	0.363636	0.0111773	3.57772	intergenic_region	MODIFIER	AGAP004648-AGAP004649	n.59396943A>C		NA	NA	NA	NA	NA	NA	NA	NA	NA
2R	NA	NA	59396987	G	A	0.173077	0.236364	0.0632867	3.57768	intergenic_region	MODIFIER	AGAP004648-AGAP004649	n.59396987G>A		NA	NA	NA	NA	NA	NA	NA	NA	NA
2R	NA	NA	59397589	G	C	0.409091	0.457627	0.0485362	3.57715	intergenic_region	MODIFIER	AGAP004648-AGAP004649	n.59397589G>C		NA	NA	NA	NA	NA	NA	NA	NA	NA
2R	NA	NA	59399013	A	G	0.0487805	0.33871	0.289929	3.57589	intergenic_region	MODIFIER	AGAP004648-AGAP004649	n.59399013A>G		NA	NA	NA	NA	NA	NA	NA	NA	NA
2R	NA	NA	59400471	G	T	0.245902	0.178082	-0.0678194	3.5746	intergenic_region	MODIFIER	AGAP004648-AGAP004649	n.59400471G>T		NA	NA	NA	NA	NA	NA	NA	NA	NA
2R	NA	NA	53968448	C	T	0.139535	0.40678	0.267245	5.33095	intergenic_region	MODIFIER	AGAP013057-U6atac	n.53968448C>T		NA	NA	NA	NA	NA	NA	NA	NA	NA
2R	NA	NA	53968455	G	A	0.139535	0.403509	0.263974	5.33095	intergenic_region	MODIFIER	AGAP013057-U6atac	n.53968455G>A		NA	NA	NA	NA	NA	NA	NA	NA	NA
2R	NA	NA	53981914	G	A	0.2	0.261905	0.0619048	5.33133	upstream_gene_variant	MODIFIER	U6atac	n.-817G>A		NA	NA	NA	NA	NA	NA	NA	NA	NA
2R	NA	NA	53981914	G	A	0.2	0.261905	0.0619048	5.33133	intergenic_region	MODIFIER	AGAP013057-U6atac	n.53981914G>A		NA	NA	NA	NA	NA	NA	NA	NA	NA
2R	NA	NA	53981972	G	T	0.0784314	0.315789	0.237358	5.33134	upstream_gene_variant	MODIFIER	U6atac	n.-759G>T		NA	NA	NA	NA	NA	NA	NA	NA	NA
2R	NA	NA	53981972	G	T	0.0784314	0.315789	0.237358	5.33134	intergenic_region	MODIFIER	AGAP013057-U6atac	n.53981972G>T		NA	NA	NA	NA	NA	NA	NA	NA	NA
2R	NA	NA	53982125	T	A	0.328358	0.414286	0.0859275	5.33134	upstream_gene_variant	MODIFIER	U6atac	n.-606T>A		NA	NA	NA	NA	NA	NA	NA	NA	NA
2R	NA	NA	53982125	T	A	0.328358	0.414286	0.0859275	5.33134	intergenic_region	MODIFIER	AGAP013057-U6atac	n.53982125T>A		NA	NA	NA	NA	NA	NA	NA	NA	NA
2R	NA	NA	53982147	G	C	0.104478	0.298507	0.19403	5.33134	upstream_gene_variant	MODIFIER	U6atac	n.-584G>C		NA	NA	NA	NA	NA	NA	NA	NA	NA
2R	NA	NA	53982147	G	C	0.104478	0.298507	0.19403	5.33134	intergenic_region	MODIFIER	AGAP013057-U6atac	n.53982147G>C		NA	NA	NA	NA	NA	NA	NA	NA	NA
2R	NA	NA	53982237	G	T	0.25	0.181818	-0.0681818	5.33134	upstream_gene_variant	MODIFIER	U6atac	n.-494G>T		NA	NA	NA	NA	NA	NA	NA	NA	NA
2R	NA	NA	53982237	G	T	0.25	0.181818	-0.0681818	5.33134	intergenic_region	MODIFIER	AGAP013057-U6atac	n.53982237G>T		NA	NA	NA	NA	NA	NA	NA	NA	NA
2R	NA	NA	53982274	C	A	0.246377	0.169231	-0.077146	5.33134	upstream_gene_variant	MODIFIER	U6atac	n.-457C>A		NA	NA	NA	NA	NA	NA	NA	NA	NA
2R	NA	NA	53982274	C	A	0.246377	0.169231	-0.077146	5.33134	intergenic_region	MODIFIER	AGAP013057-U6atac	n.53982274C>A		NA	NA	NA	NA	NA	NA	NA	NA	NA
2R	NA	NA	53982283	C	T	0.267606	0.203125	-0.0644806	5.33134	upstream_gene_variant	MODIFIER	U6atac	n.-448C>T		NA	NA	NA	NA	NA	NA	NA	NA	NA
2R	NA	NA	53982283	C	T	0.267606	0.203125	-0.0644806	5.33134	intergenic_region	MODIFIER	AGAP013057-U6atac	n.53982283C>T		NA	NA	NA	NA	NA	NA	NA	NA	NA
2R	NA	NA	53982295	A	C	0.295775	0.546875	0.2511	5.33135	upstream_gene_variant	MODIFIER	U6atac	n.-436A>C		NA	NA	NA	NA	NA	NA	NA	NA	NA
2R	NA	NA	53982295	A	C	0.295775	0.546875	0.2511	5.33135	intergenic_region	MODIFIER	AGAP013057-U6atac	n.53982295A>C		NA	NA	NA	NA	NA	NA	NA	NA	NA
2R	NA	NA	53982325	G	A	0.279412	0.536232	0.25682	5.33135	upstream_gene_variant	MODIFIER	U6atac	n.-406G>A		NA	NA	NA	NA	NA	NA	NA	NA	NA
2R	NA	NA	53982325	G	A	0.279412	0.536232	0.25682	5.33135	intergenic_region	MODIFIER	AGAP013057-U6atac	n.53982325G>A		NA	NA	NA	NA	NA	NA	NA	NA	NA
2R	NA	NA	53982334	G	A	0.3	0.541667	0.241667	5.33135	upstream_gene_variant	MODIFIER	U6atac	n.-397G>A		NA	NA	NA	NA	NA	NA	NA	NA	NA
2R	NA	NA	53982334	G	A	0.3	0.541667	0.241667	5.33135	intergenic_region	MODIFIER	AGAP013057-U6atac	n.53982334G>A		NA	NA	NA	NA	NA	NA	NA	NA	NA
2R	NA	NA	53982347	G	A	0.253333	0.181818	-0.0715152	5.33135	intergenic_region	MODIFIER	AGAP013057-U6atac	n.53982347G>A		NA	NA	NA	NA	NA	NA	NA	NA	NA
2R	NA	NA	53982347	G	A	0.253333	0.181818	-0.0715152	5.33135	upstream_gene_variant	MODIFIER	U6atac	n.-384G>A		NA	NA	NA	NA	NA	NA	NA	NA	NA
2R	NA	NA	53983020	G	A	0.0434783	0.357143	0.313665	5.33137	downstream_gene_variant	MODIFIER	U6atac	n.*234G>A		NA	NA	NA	NA	NA	NA	NA	NA	NA
2R	NA	NA	53983020	G	A	0.0434783	0.357143	0.313665	5.33137	intergenic_region	MODIFIER	U6atac-AGAP029662	n.53983020G>A		NA	NA	NA	NA	NA	NA	NA	NA	NA
2R	NA	NA	53983188	A	T	0.354839	0.553571	0.198733	5.33137	intergenic_region	MODIFIER	U6atac-AGAP029662	n.53983188A>T		NA	NA	NA	NA	NA	NA	NA	NA	NA
2R	NA	NA	53983188	A	T	0.354839	0.553571	0.198733	5.33137	downstream_gene_variant	MODIFIER	U6atac	n.*402A>T		NA	NA	NA	NA	NA	NA	NA	NA	NA
2R	NA	NA	53983269	T	C	0.434783	0.4	-0.0347826	5.33137	downstream_gene_variant	MODIFIER	U6atac	n.*483T>C		NA	NA	NA	NA	NA	NA	NA	NA	NA
2R	NA	NA	53983269	T	C	0.434783	0.4	-0.0347826	5.33137	intergenic_region	MODIFIER	U6atac-AGAP029662	n.53983269T>C		NA	NA	NA	NA	NA	NA	NA	NA	NA
2R	NA	NA	53983269	T	C	0.434783	0.4	-0.0347826	5.33137	downstream_gene_variant	MODIFIER	AGAP029662	c.*9561A>G		NA	NA	NA	NA	NA	NA	NA	NA	NA
2R	NA	NA	53983301	G	A	0.275362	0.173913	-0.101449	5.33137	downstream_gene_variant	MODIFIER	AGAP029662	c.*9529C>T		NA	NA	NA	NA	NA	NA	NA	NA	NA
2R	NA	NA	53983301	G	A	0.275362	0.173913	-0.101449	5.33137	intergenic_region	MODIFIER	U6atac-AGAP029662	n.53983301G>A		NA	NA	NA	NA	NA	NA	NA	NA	NA
2R	NA	NA	53983301	G	A	0.275362	0.173913	-0.101449	5.33137	downstream_gene_variant	MODIFIER	U6atac	n.*515G>A		NA	NA	NA	NA	NA	NA	NA	NA	NA
2R	NA	NA	53983316	T	C	0.459016	0.375	-0.0840164	5.33137	downstream_gene_variant	MODIFIER	AGAP029662	c.*9514A>G		NA	NA	NA	NA	NA	NA	NA	NA	NA
2R	NA	NA	53983316	T	C	0.459016	0.375	-0.0840164	5.33137	downstream_gene_variant	MODIFIER	U6atac	n.*530T>C		NA	NA	NA	NA	NA	NA	NA	NA	NA
2R	NA	NA	53983316	T	C	0.459016	0.375	-0.0840164	5.33137	intergenic_region	MODIFIER	U6atac-AGAP029662	n.53983316T>C		NA	NA	NA	NA	NA	NA	NA	NA	NA
2R	NA	NA	53984607	A	C	0.0952381	0.323077	0.227839	5.33141	downstream_gene_variant	MODIFIER	U6atac	n.*1821A>C		NA	NA	NA	NA	NA	NA	NA	NA	NA
2R	NA	NA	53984607	A	C	0.0952381	0.323077	0.227839	5.33141	intergenic_region	MODIFIER	U6atac-AGAP029662	n.53984607A>C		NA	NA	NA	NA	NA	NA	NA	NA	NA
2R	NA	NA	53984607	A	C	0.0952381	0.323077	0.227839	5.33141	downstream_gene_variant	MODIFIER	AGAP029662	c.*8223T>G		NA	NA	NA	NA	NA	NA	NA	NA	NA
2R	NA	NA	53984617	C	T	0.0909091	0.328358	0.237449	5.33141	downstream_gene_variant	MODIFIER	U6atac	n.*1831C>T		NA	NA	NA	NA	NA	NA	NA	NA	NA
2R	NA	NA	53984617	C	T	0.0909091	0.328358	0.237449	5.33141	downstream_gene_variant	MODIFIER	AGAP029662	c.*8213G>A		NA	NA	NA	NA	NA	NA	NA	NA	NA
2R	NA	NA	53984617	C	T	0.0909091	0.328358	0.237449	5.33141	intergenic_region	MODIFIER	U6atac-AGAP029662	n.53984617C>T		NA	NA	NA	NA	NA	NA	NA	NA	NA
2R	NA	NA	53985077	C	G	0.113636	0.410714	0.297078	5.33143	downstream_gene_variant	MODIFIER	U6atac	n.*2291C>G		NA	NA	NA	NA	NA	NA	NA	NA	NA
2R	NA	NA	53985077	C	G	0.113636	0.410714	0.297078	5.33143	intergenic_region	MODIFIER	U6atac-AGAP029662	n.53985077C>G		NA	NA	NA	NA	NA	NA	NA	NA	NA
2R	NA	NA	53985077	C	G	0.113636	0.410714	0.297078	5.33143	downstream_gene_variant	MODIFIER	AGAP029662	c.*7753G>C		NA	NA	NA	NA	NA	NA	NA	NA	NA
2R	NA	NA	53985789	A	T	0.107143	0.45098	0.343838	5.33145	downstream_gene_variant	MODIFIER	U6atac	n.*3003A>T		NA	NA	NA	NA	NA	NA	NA	NA	NA
2R	NA	NA	53985789	A	T	0.107143	0.45098	0.343838	5.33145	intergenic_region	MODIFIER	U6atac-AGAP029662	n.53985789A>T		NA	NA	NA	NA	NA	NA	NA	NA	NA
2R	NA	NA	53985789	A	T	0.107143	0.45098	0.343838	5.33145	downstream_gene_variant	MODIFIER	AGAP029662	c.*7041T>A		NA	NA	NA	NA	NA	NA	NA	NA	NA
2R	NA	NA	53986779	C	A	0.117647	0.380952	0.263305	5.33147	downstream_gene_variant	MODIFIER	AGAP029662	c.*6051G>T		NA	NA	NA	NA	NA	NA	NA	NA	NA
2R	NA	NA	53986779	C	A	0.117647	0.380952	0.263305	5.33147	intergenic_region	MODIFIER	U6atac-AGAP029662	n.53986779C>A		NA	NA	NA	NA	NA	NA	NA	NA	NA
2R	NA	NA	53986779	C	A	0.117647	0.380952	0.263305	5.33147	downstream_gene_variant	MODIFIER	U6atac	n.*3993C>A		NA	NA	NA	NA	NA	NA	NA	NA	NA
2R	NA	NA	53986786	G	A	0.117647	0.387097	0.26945	5.33148	intergenic_region	MODIFIER	U6atac-AGAP029662	n.53986786G>A		NA	NA	NA	NA	NA	NA	NA	NA	NA
2R	NA	NA	53986786	G	A	0.117647	0.387097	0.26945	5.33148	downstream_gene_variant	MODIFIER	U6atac	n.*4000G>A		NA	NA	NA	NA	NA	NA	NA	NA	NA
2R	NA	NA	53986786	G	A	0.117647	0.387097	0.26945	5.33148	downstream_gene_variant	MODIFIER	AGAP029662	c.*6044C>T		NA	NA	NA	NA	NA	NA	NA	NA	NA
2R	NA	NA	53986835	A	C	0.108696	0.347826	0.23913	5.33148	downstream_gene_variant	MODIFIER	AGAP029662	c.*5995T>G		NA	NA	NA	NA	NA	NA	NA	NA	NA
2R	NA	NA	53986835	A	C	0.108696	0.347826	0.23913	5.33148	downstream_gene_variant	MODIFIER	U6atac	n.*4049A>C		NA	NA	NA	NA	NA	NA	NA	NA	NA
2R	NA	NA	53986835	A	C	0.108696	0.347826	0.23913	5.33148	intergenic_region	MODIFIER	U6atac-AGAP029662	n.53986835A>C		NA	NA	NA	NA	NA	NA	NA	NA	NA
2R	NA	NA	53986851	C	T	0.0909091	0.318182	0.227273	5.33148	downstream_gene_variant	MODIFIER	AGAP029662	c.*5979G>A		NA	NA	NA	NA	NA	NA	NA	NA	NA
2R	NA	NA	53986851	C	T	0.0909091	0.318182	0.227273	5.33148	downstream_gene_variant	MODIFIER	U6atac	n.*4065C>T		NA	NA	NA	NA	NA	NA	NA	NA	NA
2R	NA	NA	53986851	C	T	0.0909091	0.318182	0.227273	5.33148	intergenic_region	MODIFIER	U6atac-AGAP029662	n.53986851C>T		NA	NA	NA	NA	NA	NA	NA	NA	NA
2R	NA	NA	54041744	C	T	0.113636	0.466667	0.35303	5.33306	intergenic_region	MODIFIER	AGAP029662-AGAP029586	n.54041744C>T		NA	NA	NA	NA	NA	NA	NA	NA	NA
2R	NA	NA	54041744	C	T	0.113636	0.466667	0.35303	5.33306	upstream_gene_variant	MODIFIER	AGAP029662	c.-5890G>A		NA	NA	NA	NA	NA	NA	NA	NA	NA
2R	NA	NA	54041750	T	C	0.111111	0.466667	0.355556	5.33306	intergenic_region	MODIFIER	AGAP029662-AGAP029586	n.54041750T>C		NA	NA	NA	NA	NA	NA	NA	NA	NA
2R	NA	NA	54041750	T	C	0.111111	0.466667	0.355556	5.33306	upstream_gene_variant	MODIFIER	AGAP029662	c.-5896A>G		NA	NA	NA	NA	NA	NA	NA	NA	NA
2R	NA	NA	54041901	C	T	0.956522	0.5	-0.456522	5.33307	upstream_gene_variant	MODIFIER	AGAP029662	c.-6047G>A		NA	NA	NA	NA	NA	NA	NA	NA	NA
2R	NA	NA	54041901	C	T	0.956522	0.5	-0.456522	5.33307	intergenic_region	MODIFIER	AGAP029662-AGAP029586	n.54041901C>T		NA	NA	NA	NA	NA	NA	NA	NA	NA
2R	NA	NA	54041975	G	A	0.921569	0.464286	-0.457283	5.33307	intergenic_region	MODIFIER	AGAP029662-AGAP029586	n.54041975G>A		NA	NA	NA	NA	NA	NA	NA	NA	NA
2R	NA	NA	54041975	G	A	0.921569	0.464286	-0.457283	5.33307	upstream_gene_variant	MODIFIER	AGAP029662	c.-6121C>T		NA	NA	NA	NA	NA	NA	NA	NA	NA
2R	NA	NA	54042066	A	G	0.130435	0.465517	0.335082	5.33307	intergenic_region	MODIFIER	AGAP029662-AGAP029586	n.54042066A>G		NA	NA	NA	NA	NA	NA	NA	NA	NA
2R	NA	NA	54042066	A	G	0.130435	0.465517	0.335082	5.33307	upstream_gene_variant	MODIFIER	AGAP029662	c.-6212T>C		NA	NA	NA	NA	NA	NA	NA	NA	NA
2R	NA	NA	54042112	A	G	0.0943396	0.451613	0.357273	5.33307	upstream_gene_variant	MODIFIER	AGAP029662	c.-6258T>C		NA	NA	NA	NA	NA	NA	NA	NA	NA
2R	NA	NA	54042112	A	G	0.0943396	0.451613	0.357273	5.33307	intergenic_region	MODIFIER	AGAP029662-AGAP029586	n.54042112A>G		NA	NA	NA	NA	NA	NA	NA	NA	NA
2R	NA	NA	54042122	A	T	0.907407	0.571429	-0.335979	5.33307	upstream_gene_variant	MODIFIER	AGAP029662	c.-6268T>A		NA	NA	NA	NA	NA	NA	NA	NA	NA
2R	NA	NA	54042122	A	T	0.907407	0.571429	-0.335979	5.33307	intergenic_region	MODIFIER	AGAP029662-AGAP029586	n.54042122A>T		NA	NA	NA	NA	NA	NA	NA	NA	NA
2R	NA	NA	54042320	G	A	0.0851064	0.440678	0.355572	5.33308	upstream_gene_variant	MODIFIER	AGAP029662	c.-6466C>T		NA	NA	NA	NA	NA	NA	NA	NA	NA
2R	NA	NA	54042320	G	A	0.0851064	0.440678	0.355572	5.33308	intergenic_region	MODIFIER	AGAP029662-AGAP029586	n.54042320G>A		NA	NA	NA	NA	NA	NA	NA	NA	NA
2R	NA	NA	54042408	T	A	0.0666667	0.421875	0.355208	5.33308	intergenic_region	MODIFIER	AGAP029662-AGAP029586	n.54042408T>A		NA	NA	NA	NA	NA	NA	NA	NA	NA
2R	NA	NA	54042626	G	T	0.884615	0.672414	-0.212202	5.33309	intergenic_region	MODIFIER	AGAP029662-AGAP029586	n.54042626G>T		NA	NA	NA	NA	NA	NA	NA	NA	NA
2R	NA	NA	54042649	G	A	0.886792	0.672414	-0.214379	5.33309	intergenic_region	MODIFIER	AGAP029662-AGAP029586	n.54042649G>A		NA	NA	NA	NA	NA	NA	NA	NA	NA
2R	NA	NA	54042677	T	C	0.109091	0.40678	0.297689	5.33309	intergenic_region	MODIFIER	AGAP029662-AGAP029586	n.54042677T>C		NA	NA	NA	NA	NA	NA	NA	NA	NA
2R	NA	NA	54042713	T	C	0.923077	0.587302	-0.335775	5.33309	intergenic_region	MODIFIER	AGAP029662-AGAP029586	n.54042713T>C		NA	NA	NA	NA	NA	NA	NA	NA	NA
2R	NA	NA	54042752	T	A	0.921569	0.581818	-0.33975	5.33309	intergenic_region	MODIFIER	AGAP029662-AGAP029586	n.54042752T>A		NA	NA	NA	NA	NA	NA	NA	NA	NA
2R	NA	NA	54042756	C	A	0.06	0.413793	0.353793	5.33309	intergenic_region	MODIFIER	AGAP029662-AGAP029586	n.54042756C>A		NA	NA	NA	NA	NA	NA	NA	NA	NA
2R	NA	NA	54043706	T	C	0.0526316	0.409091	0.356459	5.33312	intergenic_region	MODIFIER	AGAP029662-AGAP029586	n.54043706T>C		NA	NA	NA	NA	NA	NA	NA	NA	NA
2R	NA	NA	54043866	C	T	0.886792	0.527273	-0.35952	5.33312	intergenic_region	MODIFIER	AGAP029662-AGAP029586	n.54043866C>T		NA	NA	NA	NA	NA	NA	NA	NA	NA
2R	NA	NA	59441824	C	T	0.653846	0.418182	-0.235664	3.53799	intergenic_region	MODIFIER	AGAP004648-AGAP004649	n.59441824C>T		NA	NA	NA	NA	NA	NA	NA	NA	NA
2R	NA	NA	59441917	G	A	0.08	0.355932	0.275932	3.53791	intergenic_region	MODIFIER	AGAP004648-AGAP004649	n.59441917G>A		NA	NA	NA	NA	NA	NA	NA	NA	NA
2R	NA	NA	59442805	C	T	0.0638298	0.323077	0.259247	3.53712	intergenic_region	MODIFIER	AGAP004648-AGAP004649	n.59442805C>T		NA	NA	NA	NA	NA	NA	NA	NA	NA
2R	NA	NA	59442842	A	C	0.55102	0.253731	-0.297289	3.53709	intergenic_region	MODIFIER	AGAP004648-AGAP004649	n.59442842A>C		NA	NA	NA	NA	NA	NA	NA	NA	NA
2R	NA	NA	59442890	T	C	0.453125	0.391892	-0.0612331	3.53704	intergenic_region	MODIFIER	AGAP004648-AGAP004649	n.59442890T>C		NA	NA	NA	NA	NA	NA	NA	NA	NA
2R	NA	NA	59443089	G	A	0.0833333	0.578313	0.49498	3.53687	intergenic_region	MODIFIER	AGAP004648-AGAP004649	n.59443089G>A		NA	NA	NA	NA	NA	NA	NA	NA	NA
2R	NA	NA	59444109	C	A	0.344828	0.107692	-0.237135	3.53596	intergenic_region	MODIFIER	AGAP004648-AGAP004649	n.59444109C>A		NA	NA	NA	NA	NA	NA	NA	NA	NA
2R	NA	NA	59444981	G	T	0.151515	0.31068	0.159164	3.53519	intergenic_region	MODIFIER	AGAP004648-AGAP004649	n.59444981G>T		NA	NA	NA	NA	NA	NA	NA	NA	NA
2R	NA	NA	59445240	G	A	0.449275	0.418919	-0.0303564	3.53496	intergenic_region	MODIFIER	AGAP004648-AGAP004649	n.59445240G>A		NA	NA	NA	NA	NA	NA	NA	NA	NA
2R	NA	NA	59445754	C	T	0.2	0.202073	0.00207254	3.5345	intergenic_region	MODIFIER	AGAP004648-AGAP004649	n.59445754C>T		NA	NA	NA	NA	NA	NA	NA	NA	NA
2R	NA	NA	59445785	G	C	0.195266	0.237838	0.0425716	3.53447	intergenic_region	MODIFIER	AGAP004648-AGAP004649	n.59445785G>C		NA	NA	NA	NA	NA	NA	NA	NA	NA
2R	NA	NA	59446230	G	A	0.540541	0.76087	0.220329	3.53408	intergenic_region	MODIFIER	AGAP004648-AGAP004649	n.59446230G>A		NA	NA	NA	NA	NA	NA	NA	NA	NA
2R	NA	NA	54046070	T	A	0.112903	0.4	0.287097	5.33319	intergenic_region	MODIFIER	AGAP029662-AGAP029586	n.54046070T>A		NA	NA	NA	NA	NA	NA	NA	NA	NA
2R	NA	NA	54046181	G	A	0.111111	0.411765	0.300654	5.33319	intergenic_region	MODIFIER	AGAP029662-AGAP029586	n.54046181G>A		NA	NA	NA	NA	NA	NA	NA	NA	NA
2R	NA	NA	59447422	G	A	0.66	0.786885	0.126885	3.53302	intergenic_region	MODIFIER	AGAP004648-AGAP004649	n.59447422G>A		NA	NA	NA	NA	NA	NA	NA	NA	NA
2R	NA	NA	59447471	C	T	0.632653	0.307692	-0.324961	3.53297	intergenic_region	MODIFIER	AGAP004648-AGAP004649	n.59447471C>T		NA	NA	NA	NA	NA	NA	NA	NA	NA
2R	NA	NA	59447965	A	T	0.647059	0.3125	-0.334559	3.53253	intergenic_region	MODIFIER	AGAP004648-AGAP004649	n.59447965A>T		NA	NA	NA	NA	NA	NA	NA	NA	NA
2R	NA	NA	54046461	T	C	0.1	0.595745	0.495745	5.3332	intergenic_region	MODIFIER	AGAP029662-AGAP029586	n.54046461T>C		NA	NA	NA	NA	NA	NA	NA	NA	NA
2R	NA	NA	54047060	G	A	0.0612245	0.56	0.498776	5.33322	intergenic_region	MODIFIER	AGAP029662-AGAP029586	n.54047060G>A		NA	NA	NA	NA	NA	NA	NA	NA	NA
2R	NA	NA	59449511	T	C	0.555556	0.76087	0.205314	3.53116	intergenic_region	MODIFIER	AGAP004648-AGAP004649	n.59449511T>C		NA	NA	NA	NA	NA	NA	NA	NA	NA
2R	NA	NA	59449567	C	T	0.508197	0.292683	-0.215514	3.53111	intergenic_region	MODIFIER	AGAP004648-AGAP004649	n.59449567C>T		NA	NA	NA	NA	NA	NA	NA	NA	NA
2R	NA	NA	54047323	C	T	0.16	0.47619	0.31619	5.33322	intergenic_region	MODIFIER	AGAP029662-AGAP029586	n.54047323C>T		NA	NA	NA	NA	NA	NA	NA	NA	NA
2R	NA	NA	54047578	T	C	0.101695	0.413043	0.311349	5.33323	intergenic_region	MODIFIER	AGAP029662-AGAP029586	n.54047578T>C		NA	NA	NA	NA	NA	NA	NA	NA	NA
2R	NA	NA	59452998	T	C	0.0357143	0.4	0.364286	3.52805	intergenic_region	MODIFIER	AGAP004648-AGAP004649	n.59452998T>C		NA	NA	NA	NA	NA	NA	NA	NA	NA
2R	NA	NA	59454720	A	G	0.132075	0.491228	0.359153	3.52652	intergenic_region	MODIFIER	AGAP004648-AGAP004649	n.59454720A>G		NA	NA	NA	NA	NA	NA	NA	NA	NA
2R	NA	NA	59455281	T	A	0.282609	0.157143	-0.125466	3.52602	intergenic_region	MODIFIER	AGAP004648-AGAP004649	n.59455281T>A		NA	NA	NA	NA	NA	NA	NA	NA	NA
2R	NA	NA	59455290	T	C	0.27907	0.166667	-0.112403	3.52601	intergenic_region	MODIFIER	AGAP004648-AGAP004649	n.59455290T>C		NA	NA	NA	NA	NA	NA	NA	NA	NA
2R	NA	NA	59457023	C	T	0.142857	0.45	0.307143	3.52447	intergenic_region	MODIFIER	AGAP004648-AGAP004649	n.59457023C>T		NA	NA	NA	NA	NA	NA	NA	NA	NA
2R	NA	NA	59458781	C	T	0.769231	0.823529	0.0542986	3.5229	intergenic_region	MODIFIER	AGAP004648-AGAP004649	n.59458781C>T		NA	NA	NA	NA	NA	NA	NA	NA	NA
2R	NA	NA	59460318	T	C	0.587302	0.62069	0.0333881	3.52153	intergenic_region	MODIFIER	AGAP004648-AGAP004649	n.59460318T>C		NA	NA	NA	NA	NA	NA	NA	NA	NA
2R	NA	NA	59461472	A	T	0.672414	0.77551	0.103096	3.52051	intergenic_region	MODIFIER	AGAP004648-AGAP004649	n.59461472A>T		NA	NA	NA	NA	NA	NA	NA	NA	NA
2R	NA	NA	59463898	G	A	0.68	0.366667	-0.313333	3.51834	intergenic_region	MODIFIER	AGAP004648-AGAP004649	n.59463898G>A		NA	NA	NA	NA	NA	NA	NA	NA	NA
2R	NA	NA	59463898	G	A	0.68	0.366667	-0.313333	3.51834	upstream_gene_variant	MODIFIER	AGAP004649	c.-3279G>A		NA	NA	NA	NA	NA	NA	NA	NA	NA
2R	NA	NA	59464024	T	G	0.382979	0.237288	-0.145691	3.51823	upstream_gene_variant	MODIFIER	AGAP004649	c.-3153T>G		NA	NA	NA	NA	NA	NA	NA	NA	NA
2R	NA	NA	59464024	T	G	0.382979	0.237288	-0.145691	3.51823	intergenic_region	MODIFIER	AGAP004648-AGAP004649	n.59464024T>G		NA	NA	NA	NA	NA	NA	NA	NA	NA
2R	NA	NA	59466358	A	G	0.367347	0.263158	-0.104189	3.51615	upstream_gene_variant	MODIFIER	AGAP004649	c.-819A>G		NA	NA	NA	NA	NA	NA	NA	NA	NA
2R	NA	NA	59466358	A	G	0.367347	0.263158	-0.104189	3.51615	intergenic_region	MODIFIER	AGAP004648-AGAP004649	n.59466358A>G		NA	NA	NA	NA	NA	NA	NA	NA	NA
2R	NA	NA	59508649	G	A	0.652174	0.75	0.0978261	3.47828	downstream_gene_variant	MODIFIER	AGAP004649	c.*1146G>A		NA	NA	NA	NA	NA	NA	NA	NA	NA
2R	NA	NA	59508649	G	A	0.652174	0.75	0.0978261	3.47828	intergenic_region	MODIFIER	AGAP004649-AGAP004651	n.59508649G>A		NA	NA	NA	NA	NA	NA	NA	NA	NA
2R	NA	NA	59509053	A	T	0.58	0.616667	0.0366667	3.47792	downstream_gene_variant	MODIFIER	AGAP004649	c.*1550A>T		NA	NA	NA	NA	NA	NA	NA	NA	NA
2R	NA	NA	59509053	A	T	0.58	0.616667	0.0366667	3.47792	intergenic_region	MODIFIER	AGAP004649-AGAP004651	n.59509053A>T		NA	NA	NA	NA	NA	NA	NA	NA	NA
2R	NA	NA	59509085	G	T	0.584906	0.594203	0.00929724	3.47789	intergenic_region	MODIFIER	AGAP004649-AGAP004651	n.59509085G>T		NA	NA	NA	NA	NA	NA	NA	NA	NA
2R	NA	NA	59509085	G	T	0.584906	0.594203	0.00929724	3.47789	downstream_gene_variant	MODIFIER	AGAP004649	c.*1582G>T		NA	NA	NA	NA	NA	NA	NA	NA	NA
2R	NA	NA	54050692	G	A	0.915254	0.623377	-0.291878	5.33332	intergenic_region	MODIFIER	AGAP029662-AGAP029586	n.54050692G>A		NA	NA	NA	NA	NA	NA	NA	NA	NA
2R	NA	NA	54050719	T	A	0.916667	0.62963	-0.287037	5.33332	downstream_gene_variant	MODIFIER	AGAP029586	c.*6252A>T		NA	NA	NA	NA	NA	NA	NA	NA	NA
2R	NA	NA	54050719	T	A	0.916667	0.62963	-0.287037	5.33332	intergenic_region	MODIFIER	AGAP029662-AGAP029586	n.54050719T>A		NA	NA	NA	NA	NA	NA	NA	NA	NA
2R	NA	NA	54050784	G	A	0.913793	0.647887	-0.265906	5.33332	downstream_gene_variant	MODIFIER	AGAP029586	c.*6187C>T		NA	NA	NA	NA	NA	NA	NA	NA	NA
2R	NA	NA	59509190	G	A	0.376623	0.384615	0.00799201	3.4778	intergenic_region	MODIFIER	AGAP004649-AGAP004651	n.59509190G>A		NA	NA	NA	NA	NA	NA	NA	NA	NA
2R	NA	NA	59509190	G	A	0.376623	0.384615	0.00799201	3.4778	downstream_gene_variant	MODIFIER	AGAP004649	c.*1687G>A		NA	NA	NA	NA	NA	NA	NA	NA	NA
2R	NA	NA	54050806	G	A	0.0847458	0.369863	0.285117	5.33332	intergenic_region	MODIFIER	AGAP029662-AGAP029586	n.54050806G>A		NA	NA	NA	NA	NA	NA	NA	NA	NA
2R	NA	NA	54050896	A	G	0.904762	0.551282	-0.35348	5.33333	intergenic_region	MODIFIER	AGAP029662-AGAP029586	n.54050896A>G		NA	NA	NA	NA	NA	NA	NA	NA	NA
2R	NA	NA	54050896	A	G	0.904762	0.551282	-0.35348	5.33333	downstream_gene_variant	MODIFIER	AGAP029586	c.*6075T>C		NA	NA	NA	NA	NA	NA	NA	NA	NA
2R	NA	NA	54050914	G	A	0.887097	0.526316	-0.360781	5.33333	downstream_gene_variant	MODIFIER	AGAP029586	c.*6057C>T		NA	NA	NA	NA	NA	NA	NA	NA	NA
2R	NA	NA	59509249	T	C	0.234568	0.217949	-0.0166192	3.47774	intergenic_region	MODIFIER	AGAP004649-AGAP004651	n.59509249T>C		NA	NA	NA	NA	NA	NA	NA	NA	NA
2R	NA	NA	59509249	T	C	0.234568	0.217949	-0.0166192	3.47774	downstream_gene_variant	MODIFIER	AGAP004649	c.*1746T>C		NA	NA	NA	NA	NA	NA	NA	NA	NA
2R	NA	NA	54051002	C	T	0.0192308	0.45	0.430769	5.33333	intergenic_region	MODIFIER	AGAP029662-AGAP029586	n.54051002C>T		NA	NA	NA	NA	NA	NA	NA	NA	NA
2R	NA	NA	54053069	A	T	0.933333	0.55	-0.383333	5.33339	intergenic_region	MODIFIER	AGAP029662-AGAP029586	n.54053069A>T		NA	NA	NA	NA	NA	NA	NA	NA	NA
2R	NA	NA	54053069	A	T	0.933333	0.55	-0.383333	5.33339	downstream_gene_variant	MODIFIER	AGAP029586	c.*3902T>A		NA	NA	NA	NA	NA	NA	NA	NA	NA
2R	NA	NA	54053090	C	T	0.113636	0.403509	0.289872	5.33339	intergenic_region	MODIFIER	AGAP029662-AGAP029586	n.54053090C>T		NA	NA	NA	NA	NA	NA	NA	NA	NA
2R	NA	NA	59509373	C	T	0.509615	0.458824	-0.0507919	3.47763	intergenic_region	MODIFIER	AGAP004649-AGAP004651	n.59509373C>T		NA	NA	NA	NA	NA	NA	NA	NA	NA
2R	NA	NA	59509373	C	T	0.509615	0.458824	-0.0507919	3.47763	downstream_gene_variant	MODIFIER	AGAP004649	c.*1870C>T		NA	NA	NA	NA	NA	NA	NA	NA	NA
2R	NA	NA	59509380	G	A	0.25	0.285714	0.0357143	3.47763	intergenic_region	MODIFIER	AGAP004649-AGAP004651	n.59509380G>A		NA	NA	NA	NA	NA	NA	NA	NA	NA
2R	NA	NA	59509380	G	A	0.25	0.285714	0.0357143	3.47763	downstream_gene_variant	MODIFIER	AGAP004649	c.*1877G>A		NA	NA	NA	NA	NA	NA	NA	NA	NA
2R	NA	NA	59509402	T	G	0.544643	0.494737	-0.049906	3.47761	intergenic_region	MODIFIER	AGAP004649-AGAP004651	n.59509402T>G		NA	NA	NA	NA	NA	NA	NA	NA	NA
2R	NA	NA	59509402	T	G	0.544643	0.494737	-0.049906	3.47761	downstream_gene_variant	MODIFIER	AGAP004649	c.*1899T>G		NA	NA	NA	NA	NA	NA	NA	NA	NA
2R	NA	NA	59509409	T	C	0.265487	0.287234	0.0217473	3.4776	intergenic_region	MODIFIER	AGAP004649-AGAP004651	n.59509409T>C		NA	NA	NA	NA	NA	NA	NA	NA	NA
2R	NA	NA	54083092	G	A	0.810345	0.603774	-0.206571	5.33426	intergenic_region	MODIFIER	AGAP029586-AGAP004288	n.54083092G>A		NA	NA	NA	NA	NA	NA	NA	NA	NA
2R	NA	NA	54083092	G	A	0.810345	0.603774	-0.206571	5.33426	upstream_gene_variant	MODIFIER	AGAP029586	c.-1521C>T		NA	NA	NA	NA	NA	NA	NA	NA	NA
2R	NA	NA	59509423	C	T	0.263158	0.292929	0.0297714	3.47759	intergenic_region	MODIFIER	AGAP004649-AGAP004651	n.59509423C>T		NA	NA	NA	NA	NA	NA	NA	NA	NA
2R	NA	NA	59509424	T	G	0.27193	0.204082	-0.0678482	3.47759	intergenic_region	MODIFIER	AGAP004649-AGAP004651	n.59509424T>G		NA	NA	NA	NA	NA	NA	NA	NA	NA
2R	NA	NA	54083136	C	T	0.169811	0.4	0.230189	5.33426	intergenic_region	MODIFIER	AGAP029586-AGAP004288	n.54083136C>T		NA	NA	NA	NA	NA	NA	NA	NA	NA
2R	NA	NA	54083136	C	T	0.169811	0.4	0.230189	5.33426	downstream_gene_variant	MODIFIER	AGAP004288	c.*4413G>A		NA	NA	NA	NA	NA	NA	NA	NA	NA
2R	NA	NA	59509451	G	C	0.317073	0.269231	-0.0478424	3.47756	downstream_gene_variant	MODIFIER	AGAP004649	c.*1948G>C		NA	NA	NA	NA	NA	NA	NA	NA	NA
2R	NA	NA	59509459	G	C	0.322314	0.287129	-0.0351853	3.47755	intergenic_region	MODIFIER	AGAP004649-AGAP004651	n.59509459G>C		NA	NA	NA	NA	NA	NA	NA	NA	NA
2R	NA	NA	59509459	G	C	0.322314	0.287129	-0.0351853	3.47755	downstream_gene_variant	MODIFIER	AGAP004649	c.*1956G>C		NA	NA	NA	NA	NA	NA	NA	NA	NA
2R	NA	NA	59509469	T	G	0.245614	0.25	0.00438596	3.47755	downstream_gene_variant	MODIFIER	AGAP004649	c.*1966T>G		NA	NA	NA	NA	NA	NA	NA	NA	NA
2R	NA	NA	59509469	T	G	0.245614	0.25	0.00438596	3.47755	intergenic_region	MODIFIER	AGAP004649-AGAP004651	n.59509469T>G		NA	NA	NA	NA	NA	NA	NA	NA	NA
2R	NA	NA	54083163	G	C	0.169811	0.346154	0.176343	5.33426	downstream_gene_variant	MODIFIER	AGAP004288	c.*4386C>G		NA	NA	NA	NA	NA	NA	NA	NA	NA
2R	NA	NA	54083711	T	A	0.9375	0.45614	-0.48136	5.33427	upstream_gene_variant	MODIFIER	AGAP029586	c.-2140A>T		NA	NA	NA	NA	NA	NA	NA	NA	NA
2R	NA	NA	59509483	G	A	0.238532	0.244681	0.00614874	3.47753	downstream_gene_variant	MODIFIER	AGAP004649	c.*1980G>A		NA	NA	NA	NA	NA	NA	NA	NA	NA
2R	NA	NA	59509483	G	A	0.238532	0.244681	0.00614874	3.47753	intergenic_region	MODIFIER	AGAP004649-AGAP004651	n.59509483G>A		NA	NA	NA	NA	NA	NA	NA	NA	NA
2R	NA	NA	59509486	T	A	0.256637	0.247312	-0.00932534	3.47753	downstream_gene_variant	MODIFIER	AGAP004649	c.*1983T>A		NA	NA	NA	NA	NA	NA	NA	NA	NA
2R	NA	NA	59509486	T	A	0.256637	0.247312	-0.00932534	3.47753	intergenic_region	MODIFIER	AGAP004649-AGAP004651	n.59509486T>A		NA	NA	NA	NA	NA	NA	NA	NA	NA
2R	NA	NA	59509502	A	G	0.445545	0.434783	-0.0107619	3.47752	intergenic_region	MODIFIER	AGAP004649-AGAP004651	n.59509502A>G		NA	NA	NA	NA	NA	NA	NA	NA	NA
2R	NA	NA	54083807	G	T	0.944444	0.5	-0.444444	5.33428	downstream_gene_variant	MODIFIER	AGAP004288	c.*3742C>A		NA	NA	NA	NA	NA	NA	NA	NA	NA
2R	NA	NA	54083807	G	T	0.944444	0.5	-0.444444	5.33428	upstream_gene_variant	MODIFIER	AGAP029586	c.-2236C>A		NA	NA	NA	NA	NA	NA	NA	NA	NA
2R	NA	NA	59509511	A	G	0.447917	0.426966	-0.0209504	3.47751	intergenic_region	MODIFIER	AGAP004649-AGAP004651	n.59509511A>G		NA	NA	NA	NA	NA	NA	NA	NA	NA
2R	NA	NA	59509585	G	A	0.6	0.666667	0.0666667	3.47744	downstream_gene_variant	MODIFIER	AGAP004649	c.*2082G>A		NA	NA	NA	NA	NA	NA	NA	NA	NA
2R	NA	NA	59509585	G	A	0.6	0.666667	0.0666667	3.47744	intergenic_region	MODIFIER	AGAP004649-AGAP004651	n.59509585G>A		NA	NA	NA	NA	NA	NA	NA	NA	NA
2R	NA	NA	59510022	G	A	0.638298	0.763636	0.125338	3.47705	downstream_gene_variant	MODIFIER	AGAP004649	c.*2519G>A		NA	NA	NA	NA	NA	NA	NA	NA	NA
2R	NA	NA	54084035	A	G	0.96	0.632353	-0.327647	5.33428	intergenic_region	MODIFIER	AGAP029586-AGAP004288	n.54084035A>G		NA	NA	NA	NA	NA	NA	NA	NA	NA
2R	NA	NA	54084035	A	G	0.96	0.632353	-0.327647	5.33428	upstream_gene_variant	MODIFIER	AGAP029586	c.-2464T>C		NA	NA	NA	NA	NA	NA	NA	NA	NA
2R	NA	NA	59510119	C	T	0.0408163	0.444444	0.403628	3.47696	downstream_gene_variant	MODIFIER	AGAP004649	c.*2616C>T		NA	NA	NA	NA	NA	NA	NA	NA	NA
2R	NA	NA	59510730	G	A	0.364865	0.116667	-0.248198	3.47641	downstream_gene_variant	MODIFIER	AGAP004649	c.*3227G>A		NA	NA	NA	NA	NA	NA	NA	NA	NA
2R	NA	NA	59510730	G	A	0.364865	0.116667	-0.248198	3.47641	intergenic_region	MODIFIER	AGAP004649-AGAP004651	n.59510730G>A		NA	NA	NA	NA	NA	NA	NA	NA	NA
2R	NA	NA	59511312	T	A	0.526316	0.730769	0.204453	3.47589	intergenic_region	MODIFIER	AGAP004649-AGAP004651	n.59511312T>A		NA	NA	NA	NA	NA	NA	NA	NA	NA
2R	NA	NA	59511312	T	A	0.526316	0.730769	0.204453	3.47589	downstream_gene_variant	MODIFIER	AGAP004649	c.*3809T>A		NA	NA	NA	NA	NA	NA	NA	NA	NA
2R	NA	NA	59511396	G	A	0.693878	0.679245	-0.0146323	3.47581	downstream_gene_variant	MODIFIER	AGAP004649	c.*3893G>A		NA	NA	NA	NA	NA	NA	NA	NA	NA
2R	NA	NA	59511396	G	A	0.693878	0.679245	-0.0146323	3.47581	intergenic_region	MODIFIER	AGAP004649-AGAP004651	n.59511396G>A		NA	NA	NA	NA	NA	NA	NA	NA	NA
2R	NA	NA	59512107	G	A	0.622642	0.793103	0.170462	3.47517	downstream_gene_variant	MODIFIER	AGAP004649	c.*4604G>A		NA	NA	NA	NA	NA	NA	NA	NA	NA
2R	NA	NA	59512107	G	A	0.622642	0.793103	0.170462	3.47517	intergenic_region	MODIFIER	AGAP004649-AGAP004651	n.59512107G>A		NA	NA	NA	NA	NA	NA	NA	NA	NA
2R	NA	NA	59512305	T	C	0.1	0.571429	0.471429	3.475	intergenic_region	MODIFIER	AGAP004649-AGAP004651	n.59512305T>C		NA	NA	NA	NA	NA	NA	NA	NA	NA
2R	NA	NA	59512305	T	C	0.1	0.571429	0.471429	3.475	downstream_gene_variant	MODIFIER	AGAP004649	c.*4802T>C		NA	NA	NA	NA	NA	NA	NA	NA	NA
2R	NA	NA	59512321	T	A	0.105263	0.535714	0.430451	3.47498	downstream_gene_variant	MODIFIER	AGAP004649	c.*4818T>A		NA	NA	NA	NA	NA	NA	NA	NA	NA
2R	NA	NA	59512321	T	A	0.105263	0.535714	0.430451	3.47498	intergenic_region	MODIFIER	AGAP004649-AGAP004651	n.59512321T>A		NA	NA	NA	NA	NA	NA	NA	NA	NA
2R	NA	NA	59512418	C	T	0.0615385	0.542373	0.480834	3.47489	intergenic_region	MODIFIER	AGAP004649-AGAP004651	n.59512418C>T		NA	NA	NA	NA	NA	NA	NA	NA	NA
2R	NA	NA	54084672	A	T	0.913043	0.545455	-0.367589	5.3343	downstream_gene_variant	MODIFIER	AGAP004288	c.*2877T>A		NA	NA	NA	NA	NA	NA	NA	NA	NA
2R	NA	NA	54084672	A	T	0.913043	0.545455	-0.367589	5.3343	upstream_gene_variant	MODIFIER	AGAP029586	c.-3101T>A		NA	NA	NA	NA	NA	NA	NA	NA	NA
2R	NA	NA	59512527	C	T	0.0909091	0.519231	0.428322	3.4748	intergenic_region	MODIFIER	AGAP004649-AGAP004651	n.59512527C>T		NA	NA	NA	NA	NA	NA	NA	NA	NA
2R	NA	NA	59512613	C	A	0.387097	0.28	-0.107097	3.47472	intergenic_region	MODIFIER	AGAP004649-AGAP004651	n.59512613C>A		NA	NA	NA	NA	NA	NA	NA	NA	NA
2R	NA	NA	54122806	A	T	0.0833333	0.45614	0.372807	5.3354	intergenic_region	MODIFIER	AGAP004288-Mocs2	n.54122806A>T		NA	NA	NA	NA	NA	NA	NA	NA	NA
2R	NA	NA	54122806	A	T	0.0833333	0.45614	0.372807	5.3354	upstream_gene_variant	MODIFIER	Mocs2	c.-2243A>T		NA	NA	NA	NA	NA	NA	NA	NA	NA
2R	NA	NA	59512769	C	T	0.283019	0.246377	-0.0366421	3.47458	intergenic_region	MODIFIER	AGAP004649-AGAP004651	n.59512769C>T		NA	NA	NA	NA	NA	NA	NA	NA	NA
2R	NA	NA	59512778	G	T	0.0555556	0.411765	0.356209	3.47457	downstream_gene_variant	MODIFIER	AGAP004649	c.*5275G>T		NA	NA	NA	NA	NA	NA	NA	NA	NA
2R	NA	NA	54126547	G	A	0.172131	0.284091	0.11196	5.33551	intergenic_region	MODIFIER	Mocs2-Mocs2	n.54126547G>A		NA	NA	NA	NA	NA	NA	NA	NA	NA
2R	NA	NA	54126547	G	A	0.172131	0.284091	0.11196	5.33551	upstream_gene_variant	MODIFIER	AGAP004291	c.-2808G>A		NA	NA	NA	NA	NA	NA	NA	NA	NA
2R	NA	NA	59512830	G	A	0.22807	0.2	-0.0280702	3.47452	downstream_gene_variant	MODIFIER	AGAP004649	c.*5327G>A		NA	NA	NA	NA	NA	NA	NA	NA	NA
2R	NA	NA	59513086	C	T	0.391304	0.224138	-0.167166	3.47429	intergenic_region	MODIFIER	AGAP004649-AGAP004651	n.59513086C>T		NA	NA	NA	NA	NA	NA	NA	NA	NA
2R	NA	NA	54126547	G	A	0.172131	0.284091	0.11196	5.33551	downstream_gene_variant	MODIFIER	Mocs2	c.*1223G>A		NA	NA	NA	NA	NA	NA	NA	NA	NA
2R	NA	NA	54126551	A	G	0.614173	0.202247	-0.411926	5.33551	upstream_gene_variant	MODIFIER	Mocs2	c.-964A>G		NA	NA	NA	NA	NA	NA	NA	NA	NA
2R	NA	NA	59513217	A	G	0.40678	0.530303	0.123523	3.47418	intergenic_region	MODIFIER	AGAP004649-AGAP004651	n.59513217A>G		NA	NA	NA	NA	NA	NA	NA	NA	NA
2R	NA	NA	59513549	C	T	0.578947	0.322034	-0.256913	3.47388	intergenic_region	MODIFIER	AGAP004649-AGAP004651	n.59513549C>T		NA	NA	NA	NA	NA	NA	NA	NA	NA
2R	NA	NA	59513723	C	T	0.372093	0.197674	-0.174419	3.47372	intergenic_region	MODIFIER	AGAP004649-AGAP004651	n.59513723C>T		NA	NA	NA	NA	NA	NA	NA	NA	NA
2R	NA	NA	59513875	G	A	0.688889	0.327273	-0.361616	3.47358	intergenic_region	MODIFIER	AGAP004649-AGAP004651	n.59513875G>A		NA	NA	NA	NA	NA	NA	NA	NA	NA
2R	NA	NA	59513892	A	C	0.276596	0.245283	-0.0313127	3.47357	intergenic_region	MODIFIER	AGAP004649-AGAP004651	n.59513892A>C		NA	NA	NA	NA	NA	NA	NA	NA	NA
2R	NA	NA	59513901	T	A	0.26	0.25	-0.01	3.47356	intergenic_region	MODIFIER	AGAP004649-AGAP004651	n.59513901T>A		NA	NA	NA	NA	NA	NA	NA	NA	NA
2R	NA	NA	59516533	G	A	0.272727	0.262295	-0.0104322	3.47119	intergenic_region	MODIFIER	AGAP004649-AGAP004651	n.59516533G>A		NA	NA	NA	NA	NA	NA	NA	NA	NA
2R	NA	NA	59516549	G	T	0.181818	0.241379	0.0595611	3.47118	intergenic_region	MODIFIER	AGAP004649-AGAP004651	n.59516549G>T		NA	NA	NA	NA	NA	NA	NA	NA	NA
2R	NA	NA	59517611	A	T	0.228571	0.255556	0.0269841	3.47022	intergenic_region	MODIFIER	AGAP004649-AGAP004651	n.59517611A>T		NA	NA	NA	NA	NA	NA	NA	NA	NA
2R	NA	NA	59517644	A	T	0.340426	0.376068	0.0356428	3.47019	intergenic_region	MODIFIER	AGAP004649-AGAP004651	n.59517644A>T		NA	NA	NA	NA	NA	NA	NA	NA	NA
2R	NA	NA	59517679	T	G	0.330097	0.37069	0.0405926	3.47016	intergenic_region	MODIFIER	AGAP004649-AGAP004651	n.59517679T>G		NA	NA	NA	NA	NA	NA	NA	NA	NA
2R	NA	NA	59518058	A	T	0.366667	0.245614	-0.121053	3.46982	intergenic_region	MODIFIER	AGAP004649-AGAP004651	n.59518058A>T		NA	NA	NA	NA	NA	NA	NA	NA	NA
2R	NA	NA	59518061	T	G	0.266667	0.275862	0.0091954	3.46982	intergenic_region	MODIFIER	AGAP004649-AGAP004651	n.59518061T>G		NA	NA	NA	NA	NA	NA	NA	NA	NA
2R	NA	NA	59518170	G	A	0.160494	0.262136	0.101642	3.46972	intergenic_region	MODIFIER	AGAP004649-AGAP004651	n.59518170G>A		NA	NA	NA	NA	NA	NA	NA	NA	NA
2R	NA	NA	59519237	G	A	0.65	0.614286	-0.0357143	3.46876	intergenic_region	MODIFIER	AGAP004649-AGAP004651	n.59519237G>A		NA	NA	NA	NA	NA	NA	NA	NA	NA
2R	NA	NA	59519250	G	A	0.640625	0.548387	-0.0922379	3.46875	intergenic_region	MODIFIER	AGAP004649-AGAP004651	n.59519250G>A		NA	NA	NA	NA	NA	NA	NA	NA	NA
2R	NA	NA	59519530	A	G	0.685185	0.897959	0.212774	3.4685	intergenic_region	MODIFIER	AGAP004649-AGAP004651	n.59519530A>G		NA	NA	NA	NA	NA	NA	NA	NA	NA
2R	NA	NA	59519795	C	T	0.25	0.272727	0.0227273	3.46826	intergenic_region	MODIFIER	AGAP004649-AGAP004651	n.59519795C>T		NA	NA	NA	NA	NA	NA	NA	NA	NA
2R	NA	NA	59521555	T	A	0.588235	0.776119	0.187884	3.46667	intergenic_region	MODIFIER	AGAP004649-AGAP004651	n.59521555T>A		NA	NA	NA	NA	NA	NA	NA	NA	NA
2R	NA	NA	59521568	G	A	0.22	0.265625	0.045625	3.46666	intergenic_region	MODIFIER	AGAP004649-AGAP004651	n.59521568G>A		NA	NA	NA	NA	NA	NA	NA	NA	NA
2R	NA	NA	59529722	T	C	0.490566	0.171429	-0.319137	3.45931	intergenic_region	MODIFIER	AGAP004649-AGAP004651	n.59529722T>C		NA	NA	NA	NA	NA	NA	NA	NA	NA
2R	NA	NA	59532090	T	C	0.758065	0.674419	-0.0836459	3.45718	intergenic_region	MODIFIER	AGAP004649-AGAP004651	n.59532090T>C		NA	NA	NA	NA	NA	NA	NA	NA	NA
2R	NA	NA	59532129	A	T	0.754386	0.755102	0.000716076	3.45714	intergenic_region	MODIFIER	AGAP004649-AGAP004651	n.59532129A>T		NA	NA	NA	NA	NA	NA	NA	NA	NA
2R	NA	NA	59533947	G	T	0.525424	0.362069	-0.163355	3.4555	intergenic_region	MODIFIER	AGAP004649-AGAP004651	n.59533947G>T		NA	NA	NA	NA	NA	NA	NA	NA	NA
2R	NA	NA	59533997	G	T	0.305556	0.144737	-0.160819	3.45545	intergenic_region	MODIFIER	AGAP004649-AGAP004651	n.59533997G>T		NA	NA	NA	NA	NA	NA	NA	NA	NA
2R	NA	NA	59534097	T	C	0.35	0.371795	0.0217949	3.45536	intergenic_region	MODIFIER	AGAP004649-AGAP004651	n.59534097T>C		NA	NA	NA	NA	NA	NA	NA	NA	NA
2R	NA	NA	59535612	G	A	0.420561	0.460784	0.0402236	3.454	intergenic_region	MODIFIER	AGAP004649-AGAP004651	n.59535612G>A		NA	NA	NA	NA	NA	NA	NA	NA	NA
2R	NA	NA	59535819	G	T	0.216216	0.22	0.00378378	3.45381	intergenic_region	MODIFIER	AGAP004649-AGAP004651	n.59535819G>T		NA	NA	NA	NA	NA	NA	NA	NA	NA
2R	NA	NA	59537233	C	T	0.242857	0.306452	0.0635945	3.45253	intergenic_region	MODIFIER	AGAP004649-AGAP004651	n.59537233C>T		NA	NA	NA	NA	NA	NA	NA	NA	NA
2R	NA	NA	59537580	C	T	0.512195	0.779661	0.267466	3.45222	intergenic_region	MODIFIER	AGAP004649-AGAP004651	n.59537580C>T		NA	NA	NA	NA	NA	NA	NA	NA	NA
2R	NA	NA	59538085	T	C	0.279412	0.208333	-0.0710784	3.45176	intergenic_region	MODIFIER	AGAP004649-AGAP004651	n.59538085T>C		NA	NA	NA	NA	NA	NA	NA	NA	NA
2R	NA	NA	59538115	C	A	0.440678	0.539326	0.0986479	3.45174	intergenic_region	MODIFIER	AGAP004649-AGAP004651	n.59538115C>A		NA	NA	NA	NA	NA	NA	NA	NA	NA
2R	NA	NA	59538169	G	A	0.55814	0.346667	-0.211473	3.45169	intergenic_region	MODIFIER	AGAP004649-AGAP004651	n.59538169G>A		NA	NA	NA	NA	NA	NA	NA	NA	NA
2R	NA	NA	59539024	C	G	0.6	0.166667	-0.433333	3.45092	intergenic_region	MODIFIER	AGAP004649-AGAP004651	n.59539024C>G		NA	NA	NA	NA	NA	NA	NA	NA	NA
2R	NA	NA	59539195	A	G	0.660377	0.785714	0.125337	3.45076	intergenic_region	MODIFIER	AGAP004649-AGAP004651	n.59539195A>G		NA	NA	NA	NA	NA	NA	NA	NA	NA
2R	NA	NA	59539336	G	A	0.568627	0.255319	-0.313308	3.45063	intergenic_region	MODIFIER	AGAP004649-AGAP004651	n.59539336G>A		NA	NA	NA	NA	NA	NA	NA	NA	NA
2R	NA	NA	59539671	G	A	0.316667	0.148936	-0.16773	3.45033	intergenic_region	MODIFIER	AGAP004649-AGAP004651	n.59539671G>A		NA	NA	NA	NA	NA	NA	NA	NA	NA
2R	NA	NA	59539701	G	T	0.567164	0.235294	-0.33187	3.4503	intergenic_region	MODIFIER	AGAP004649-AGAP004651	n.59539701G>T		NA	NA	NA	NA	NA	NA	NA	NA	NA
2R	NA	NA	59539873	G	A	0.333333	0.208333	-0.125	3.45015	intergenic_region	MODIFIER	AGAP004649-AGAP004651	n.59539873G>A		NA	NA	NA	NA	NA	NA	NA	NA	NA
2R	NA	NA	59539950	T	C	0.378049	0.219512	-0.158537	3.45008	intergenic_region	MODIFIER	AGAP004649-AGAP004651	n.59539950T>C		NA	NA	NA	NA	NA	NA	NA	NA	NA
2R	NA	NA	59539994	C	T	0.277778	0.228571	-0.0492063	3.45004	intergenic_region	MODIFIER	AGAP004649-AGAP004651	n.59539994C>T		NA	NA	NA	NA	NA	NA	NA	NA	NA
2R	NA	NA	59540037	C	T	0.0967742	0.375	0.278226	3.45	intergenic_region	MODIFIER	AGAP004649-AGAP004651	n.59540037C>T		NA	NA	NA	NA	NA	NA	NA	NA	NA
2R	NA	NA	59540215	T	C	0.261538	0.186667	-0.0748718	3.44984	intergenic_region	MODIFIER	AGAP004649-AGAP004651	n.59540215T>C		NA	NA	NA	NA	NA	NA	NA	NA	NA
2R	NA	NA	59540949	T	C	0.405172	0.344828	-0.0603448	3.44918	intergenic_region	MODIFIER	AGAP004649-AGAP004651	n.59540949T>C		NA	NA	NA	NA	NA	NA	NA	NA	NA
2R	NA	NA	59541088	A	C	0.567901	0.622449	0.0545477	3.44905	intergenic_region	MODIFIER	AGAP004649-AGAP004651	n.59541088A>C		NA	NA	NA	NA	NA	NA	NA	NA	NA
2R	NA	NA	59541100	C	T	0.269231	0.292453	0.0232221	3.44904	intergenic_region	MODIFIER	AGAP004649-AGAP004651	n.59541100C>T		NA	NA	NA	NA	NA	NA	NA	NA	NA
2R	NA	NA	59541470	G	T	0.468085	0.226667	-0.241418	3.44871	intergenic_region	MODIFIER	AGAP004649-AGAP004651	n.59541470G>T		NA	NA	NA	NA	NA	NA	NA	NA	NA
2R	NA	NA	59541472	T	A	0.326531	0.197368	-0.129162	3.4487	intergenic_region	MODIFIER	AGAP004649-AGAP004651	n.59541472T>A		NA	NA	NA	NA	NA	NA	NA	NA	NA
2R	NA	NA	59541653	T	C	0.177778	0.232877	0.0550989	3.44854	intergenic_region	MODIFIER	AGAP004649-AGAP004651	n.59541653T>C		NA	NA	NA	NA	NA	NA	NA	NA	NA
2R	NA	NA	59541767	T	A	0.590909	0.621212	0.030303	3.44844	intergenic_region	MODIFIER	AGAP004649-AGAP004651	n.59541767T>A		NA	NA	NA	NA	NA	NA	NA	NA	NA
2R	NA	NA	59541806	A	G	0.608696	0.62069	0.011994	3.4484	intergenic_region	MODIFIER	AGAP004649-AGAP004651	n.59541806A>G		NA	NA	NA	NA	NA	NA	NA	NA	NA
2R	NA	NA	59542403	A	T	0.272727	0.147059	-0.125668	3.44786	intergenic_region	MODIFIER	AGAP004649-AGAP004651	n.59542403A>T		NA	NA	NA	NA	NA	NA	NA	NA	NA
2R	NA	NA	59542742	A	T	0.306818	0.21	-0.0968182	3.44756	intergenic_region	MODIFIER	AGAP004649-AGAP004651	n.59542742A>T		NA	NA	NA	NA	NA	NA	NA	NA	NA
2R	NA	NA	59543993	A	G	0.652174	0.835616	0.183443	3.44643	intergenic_region	MODIFIER	AGAP004649-AGAP004651	n.59543993A>G		NA	NA	NA	NA	NA	NA	NA	NA	NA
2R	NA	NA	59544086	A	G	0.253333	0.3375	0.0841667	3.44634	intergenic_region	MODIFIER	AGAP004649-AGAP004651	n.59544086A>G		NA	NA	NA	NA	NA	NA	NA	NA	NA
2R	NA	NA	59544357	C	A	0.355828	0.423077	0.0672487	3.4461	intergenic_region	MODIFIER	AGAP004649-AGAP004651	n.59544357C>A		NA	NA	NA	NA	NA	NA	NA	NA	NA
2R	NA	NA	59544595	A	G	0.648352	0.772152	0.1238	3.44588	upstream_gene_variant	MODIFIER	AGAP004651	c.-5129A>G		NA	NA	NA	NA	NA	NA	NA	NA	NA
2R	NA	NA	59544595	A	G	0.648352	0.772152	0.1238	3.44588	intergenic_region	MODIFIER	AGAP004649-AGAP004651	n.59544595A>G		NA	NA	NA	NA	NA	NA	NA	NA	NA
2R	NA	NA	59544632	G	C	0.743719	0.698925	-0.0447939	3.44585	intergenic_region	MODIFIER	AGAP004649-AGAP004651	n.59544632G>C		NA	NA	NA	NA	NA	NA	NA	NA	NA
2R	NA	NA	59544632	G	C	0.743719	0.698925	-0.0447939	3.44585	upstream_gene_variant	MODIFIER	AGAP004651	c.-5092G>C		NA	NA	NA	NA	NA	NA	NA	NA	NA
2R	NA	NA	59545307	G	T	0.701754	0.779661	0.0779066	3.44524	intergenic_region	MODIFIER	AGAP004649-AGAP004651	n.59545307G>T		NA	NA	NA	NA	NA	NA	NA	NA	NA
2R	NA	NA	59545307	G	T	0.701754	0.779661	0.0779066	3.44524	upstream_gene_variant	MODIFIER	AGAP004651	c.-4417G>T		NA	NA	NA	NA	NA	NA	NA	NA	NA
2R	NA	NA	59545328	G	A	0.238806	0.294118	0.0553117	3.44522	intergenic_region	MODIFIER	AGAP004649-AGAP004651	n.59545328G>A		NA	NA	NA	NA	NA	NA	NA	NA	NA
2R	NA	NA	59545328	G	A	0.238806	0.294118	0.0553117	3.44522	upstream_gene_variant	MODIFIER	AGAP004651	c.-4396G>A		NA	NA	NA	NA	NA	NA	NA	NA	NA
2R	NA	NA	59545345	G	A	0.246154	0.246377	0.000222965	3.4452	intergenic_region	MODIFIER	AGAP004649-AGAP004651	n.59545345G>A		NA	NA	NA	NA	NA	NA	NA	NA	NA
2R	NA	NA	59545345	G	A	0.246154	0.246377	0.000222965	3.4452	upstream_gene_variant	MODIFIER	AGAP004651	c.-4379G>A		NA	NA	NA	NA	NA	NA	NA	NA	NA
2R	NA	NA	59545363	G	A	0.277778	0.2	-0.0777778	3.44519	upstream_gene_variant	MODIFIER	AGAP004651	c.-4361G>A		NA	NA	NA	NA	NA	NA	NA	NA	NA
2R	NA	NA	59545363	G	A	0.277778	0.2	-0.0777778	3.44519	intergenic_region	MODIFIER	AGAP004649-AGAP004651	n.59545363G>A		NA	NA	NA	NA	NA	NA	NA	NA	NA
2R	NA	NA	59545484	A	G	0.271186	0.171429	-0.0997579	3.44508	intergenic_region	MODIFIER	AGAP004649-AGAP004651	n.59545484A>G		NA	NA	NA	NA	NA	NA	NA	NA	NA
2R	NA	NA	59545484	A	G	0.271186	0.171429	-0.0997579	3.44508	upstream_gene_variant	MODIFIER	AGAP004651	c.-4240A>G		NA	NA	NA	NA	NA	NA	NA	NA	NA
2R	NA	NA	54213294	G	T	0.0576923	0.44	0.382308	5.33801	intergenic_region	MODIFIER	AGAP004301-AGAP004302	n.54213294G>T		NA	NA	NA	NA	NA	NA	NA	NA	NA
2R	NA	NA	54213806	C	T	0	0.425926	0.425926	5.33803	intergenic_region	MODIFIER	AGAP004301-AGAP004302	n.54213806C>T		NA	NA	NA	NA	NA	NA	NA	NA	NA
2R	NA	NA	54213847	C	A	0.04	0.438596	0.398596	5.33803	intergenic_region	MODIFIER	AGAP004301-AGAP004302	n.54213847C>A		NA	NA	NA	NA	NA	NA	NA	NA	NA
2R	NA	NA	54215165	T	G	0.0465116	0.385965	0.339453	5.33807	intergenic_region	MODIFIER	AGAP004301-AGAP004302	n.54215165T>G		NA	NA	NA	NA	NA	NA	NA	NA	NA
2R	NA	NA	54215547	G	T	0.895833	0.527273	-0.368561	5.33808	intergenic_region	MODIFIER	AGAP004301-AGAP004302	n.54215547G>T		NA	NA	NA	NA	NA	NA	NA	NA	NA
2R	NA	NA	54215552	C	T	0.911111	0.527273	-0.383838	5.33808	intergenic_region	MODIFIER	AGAP004301-AGAP004302	n.54215552C>T		NA	NA	NA	NA	NA	NA	NA	NA	NA
2R	NA	NA	59545924	C	T	0.24	0.193182	-0.0468182	3.44468	upstream_gene_variant	MODIFIER	AGAP004651	c.-3800C>T		NA	NA	NA	NA	NA	NA	NA	NA	NA
2R	NA	NA	59545924	C	T	0.24	0.193182	-0.0468182	3.44468	intergenic_region	MODIFIER	AGAP004649-AGAP004651	n.59545924C>T		NA	NA	NA	NA	NA	NA	NA	NA	NA
2R	NA	NA	59546050	G	A	0.619048	0.681818	0.0627706	3.44457	upstream_gene_variant	MODIFIER	AGAP004651	c.-3674G>A		NA	NA	NA	NA	NA	NA	NA	NA	NA
2R	NA	NA	59546050	G	A	0.619048	0.681818	0.0627706	3.44457	intergenic_region	MODIFIER	AGAP004649-AGAP004651	n.59546050G>A		NA	NA	NA	NA	NA	NA	NA	NA	NA
2R	NA	NA	59546076	A	G	0.694915	0.777778	0.0828625	3.44454	intergenic_region	MODIFIER	AGAP004649-AGAP004651	n.59546076A>G		NA	NA	NA	NA	NA	NA	NA	NA	NA
2R	NA	NA	59546076	A	G	0.694915	0.777778	0.0828625	3.44454	upstream_gene_variant	MODIFIER	AGAP004651	c.-3648A>G		NA	NA	NA	NA	NA	NA	NA	NA	NA
2R	NA	NA	59546202	T	A	0.220588	0.301587	0.0809991	3.44443	upstream_gene_variant	MODIFIER	AGAP004651	c.-3522T>A		NA	NA	NA	NA	NA	NA	NA	NA	NA
2R	NA	NA	59546202	T	A	0.220588	0.301587	0.0809991	3.44443	intergenic_region	MODIFIER	AGAP004649-AGAP004651	n.59546202T>A		NA	NA	NA	NA	NA	NA	NA	NA	NA
2R	NA	NA	59546245	T	C	0.671875	0.721311	0.0494365	3.44439	intergenic_region	MODIFIER	AGAP004649-AGAP004651	n.59546245T>C		NA	NA	NA	NA	NA	NA	NA	NA	NA
2R	NA	NA	59546245	T	C	0.671875	0.721311	0.0494365	3.44439	upstream_gene_variant	MODIFIER	AGAP004651	c.-3479T>C		NA	NA	NA	NA	NA	NA	NA	NA	NA
2R	NA	NA	59546275	T	G	0.650794	0.692308	0.041514	3.44436	intergenic_region	MODIFIER	AGAP004649-AGAP004651	n.59546275T>G		NA	NA	NA	NA	NA	NA	NA	NA	NA
2R	NA	NA	59546275	T	G	0.650794	0.692308	0.041514	3.44436	upstream_gene_variant	MODIFIER	AGAP004651	c.-3449T>G		NA	NA	NA	NA	NA	NA	NA	NA	NA
2R	NA	NA	59546391	G	C	0.0689655	0.4	0.331034	3.44426	intergenic_region	MODIFIER	AGAP004649-AGAP004651	n.59546391G>C		NA	NA	NA	NA	NA	NA	NA	NA	NA
2R	NA	NA	59546391	G	C	0.0689655	0.4	0.331034	3.44426	upstream_gene_variant	MODIFIER	AGAP004651	c.-3333G>C		NA	NA	NA	NA	NA	NA	NA	NA	NA
2R	NA	NA	59549149	C	T	0.729167	0.785714	0.0565476	3.44176	upstream_gene_variant	MODIFIER	AGAP004651	c.-575C>T		NA	NA	NA	NA	NA	NA	NA	NA	NA
2R	NA	NA	59549149	C	T	0.729167	0.785714	0.0565476	3.44176	downstream_gene_variant	MODIFIER	AGAP004653	c.*4066G>A		NA	NA	NA	NA	NA	NA	NA	NA	NA
2R	NA	NA	59549149	C	T	0.729167	0.785714	0.0565476	3.44176	intergenic_region	MODIFIER	AGAP004649-AGAP004651	n.59549149C>T		NA	NA	NA	NA	NA	NA	NA	NA	NA
2R	NA	NA	59554470	A	G	0.1875	0.254237	0.0667373	3.43694	upstream_gene_variant	MODIFIER	AGAP004654	c.-869A>G		NA	NA	NA	NA	NA	NA	NA	NA	NA
2R	NA	NA	59554470	A	G	0.1875	0.254237	0.0667373	3.43694	downstream_gene_variant	MODIFIER	AGAP004655	c.*2060T>C		NA	NA	NA	NA	NA	NA	NA	NA	NA
2R	NA	NA	59554470	A	G	0.1875	0.254237	0.0667373	3.43694	upstream_gene_variant	MODIFIER	AGAP004653	c.-248T>C		NA	NA	NA	NA	NA	NA	NA	NA	NA
2R	NA	NA	59554470	A	G	0.1875	0.254237	0.0667373	3.43694	downstream_gene_variant	MODIFIER	AGAP004651	c.*2048A>G		NA	NA	NA	NA	NA	NA	NA	NA	NA
2R	NA	NA	59554470	A	G	0.1875	0.254237	0.0667373	3.43694	intergenic_region	MODIFIER	AGAP004653-AGAP004654	n.59554470A>G		NA	NA	NA	NA	NA	NA	NA	NA	NA
2R	NA	NA	59558931	G	A	0.441558	0.19802	-0.243539	3.4329	intergenic_region	MODIFIER	AGAP004655-AGAP004656	n.59558931G>A		NA	NA	NA	NA	NA	NA	NA	NA	NA
2R	NA	NA	59558931	G	A	0.441558	0.19802	-0.243539	3.4329	downstream_gene_variant	MODIFIER	AGAP004656	c.*4864C>T		NA	NA	NA	NA	NA	NA	NA	NA	NA
2R	NA	NA	59558931	G	A	0.441558	0.19802	-0.243539	3.4329	upstream_gene_variant	MODIFIER	AGAP004655	c.-510C>T		NA	NA	NA	NA	NA	NA	NA	NA	NA
2R	NA	NA	59558931	G	A	0.441558	0.19802	-0.243539	3.4329	upstream_gene_variant	MODIFIER	AGAP004653	c.-4709C>T		NA	NA	NA	NA	NA	NA	NA	NA	NA
2R	NA	NA	59558931	G	A	0.441558	0.19802	-0.243539	3.4329	downstream_gene_variant	MODIFIER	AGAP004654	c.*2594G>A		NA	NA	NA	NA	NA	NA	NA	NA	NA
2R	NA	NA	59559113	G	A	0.047619	0.353846	0.306227	3.43274	upstream_gene_variant	MODIFIER	AGAP004655	c.-692C>T		NA	NA	NA	NA	NA	NA	NA	NA	NA
2R	NA	NA	59559113	G	A	0.047619	0.353846	0.306227	3.43274	intergenic_region	MODIFIER	AGAP004655-AGAP004656	n.59559113G>A		NA	NA	NA	NA	NA	NA	NA	NA	NA
2R	NA	NA	59559113	G	A	0.047619	0.353846	0.306227	3.43274	upstream_gene_variant	MODIFIER	AGAP004653	c.-4891C>T		NA	NA	NA	NA	NA	NA	NA	NA	NA
2R	NA	NA	59559113	G	A	0.047619	0.353846	0.306227	3.43274	downstream_gene_variant	MODIFIER	AGAP004656	c.*4682C>T		NA	NA	NA	NA	NA	NA	NA	NA	NA
2R	NA	NA	59559113	G	A	0.047619	0.353846	0.306227	3.43274	downstream_gene_variant	MODIFIER	AGAP004654	c.*2776G>A		NA	NA	NA	NA	NA	NA	NA	NA	NA
2R	NA	NA	59559138	A	G	0.644444	0.828125	0.183681	3.43272	downstream_gene_variant	MODIFIER	AGAP004654	c.*2801A>G		NA	NA	NA	NA	NA	NA	NA	NA	NA
2R	NA	NA	59559138	A	G	0.644444	0.828125	0.183681	3.43272	intergenic_region	MODIFIER	AGAP004655-AGAP004656	n.59559138A>G		NA	NA	NA	NA	NA	NA	NA	NA	NA
2R	NA	NA	59559138	A	G	0.644444	0.828125	0.183681	3.43272	downstream_gene_variant	MODIFIER	AGAP004656	c.*4657T>C		NA	NA	NA	NA	NA	NA	NA	NA	NA
2R	NA	NA	59559138	A	G	0.644444	0.828125	0.183681	3.43272	upstream_gene_variant	MODIFIER	AGAP004653	c.-4916T>C		NA	NA	NA	NA	NA	NA	NA	NA	NA
2R	NA	NA	59559138	A	G	0.644444	0.828125	0.183681	3.43272	upstream_gene_variant	MODIFIER	AGAP004655	c.-717T>C		NA	NA	NA	NA	NA	NA	NA	NA	NA
2R	NA	NA	59559348	G	T	0.0784314	0.384615	0.306184	3.43252	downstream_gene_variant	MODIFIER	AGAP004654	c.*3011G>T		NA	NA	NA	NA	NA	NA	NA	NA	NA
2R	NA	NA	59559348	G	T	0.0784314	0.384615	0.306184	3.43252	downstream_gene_variant	MODIFIER	AGAP004656	c.*4447C>A		NA	NA	NA	NA	NA	NA	NA	NA	NA
2R	NA	NA	59559348	G	T	0.0784314	0.384615	0.306184	3.43252	intergenic_region	MODIFIER	AGAP004655-AGAP004656	n.59559348G>T		NA	NA	NA	NA	NA	NA	NA	NA	NA
2R	NA	NA	54249475	C	A	0.0196078	0.469388	0.44978	5.33906	downstream_gene_variant	MODIFIER	AGAP004303	c.*1704G>T		NA	NA	NA	NA	NA	NA	NA	NA	NA
2R	NA	NA	54249475	C	A	0.0196078	0.469388	0.44978	5.33906	intergenic_region	MODIFIER	AGAP004302-AGAP004303	n.54249475C>A		NA	NA	NA	NA	NA	NA	NA	NA	NA
2R	NA	NA	59559369	A	T	0.0714286	0.430769	0.359341	3.43251	upstream_gene_variant	MODIFIER	AGAP004655	c.-948T>A		NA	NA	NA	NA	NA	NA	NA	NA	NA
2R	NA	NA	59559369	A	T	0.0714286	0.430769	0.359341	3.43251	intergenic_region	MODIFIER	AGAP004655-AGAP004656	n.59559369A>T		NA	NA	NA	NA	NA	NA	NA	NA	NA
2R	NA	NA	59559369	A	T	0.0714286	0.430769	0.359341	3.43251	downstream_gene_variant	MODIFIER	AGAP004654	c.*3032A>T		NA	NA	NA	NA	NA	NA	NA	NA	NA
2R	NA	NA	59559369	A	T	0.0714286	0.430769	0.359341	3.43251	downstream_gene_variant	MODIFIER	AGAP004656	c.*4426T>A		NA	NA	NA	NA	NA	NA	NA	NA	NA
2R	NA	NA	59568874	C	T	0.0681818	0.521127	0.452945	3.42388	upstream_gene_variant	MODIFIER	AGAP004657	c.-1691C>T		NA	NA	NA	NA	NA	NA	NA	NA	NA
2R	NA	NA	59568874	C	T	0.0681818	0.521127	0.452945	3.42388	upstream_gene_variant	MODIFIER	AGAP004656	c.-580G>A		NA	NA	NA	NA	NA	NA	NA	NA	NA
2R	NA	NA	54258420	T	A	0.923077	0.553571	-0.369505	5.33931	upstream_gene_variant	MODIFIER	tRNA-Val	c.-321T>A		NA	NA	NA	NA	NA	NA	NA	NA	NA
2R	NA	NA	54258420	T	A	0.923077	0.553571	-0.369505	5.33931	intergenic_region	MODIFIER	AGAP004303-tRNA-Val	n.54258420T>A		NA	NA	NA	NA	NA	NA	NA	NA	NA
2R	NA	NA	59569104	A	G	0.66129	0.783333	0.122043	3.42367	upstream_gene_variant	MODIFIER	AGAP004657	c.-1731A>G		NA	NA	NA	NA	NA	NA	NA	NA	NA
2R	NA	NA	59569104	A	G	0.66129	0.783333	0.122043	3.42367	upstream_gene_variant	MODIFIER	AGAP004656	c.-810T>C		NA	NA	NA	NA	NA	NA	NA	NA	NA
2R	NA	NA	59569104	A	G	0.66129	0.783333	0.122043	3.42367	intergenic_region	MODIFIER	AGAP004656-AGAP004657	n.59569104A>G		NA	NA	NA	NA	NA	NA	NA	NA	NA
2R	NA	NA	59569104	A	G	0.66129	0.783333	0.122043	3.42367	upstream_gene_variant	MODIFIER	AGAP004657	c.-1461A>G		NA	NA	NA	NA	NA	NA	NA	NA	NA
2R	NA	NA	59569182	T	C	0.612903	0.755556	0.142652	3.4236	upstream_gene_variant	MODIFIER	AGAP004656	c.-888A>G		NA	NA	NA	NA	NA	NA	NA	NA	NA
2R	NA	NA	59569182	T	C	0.612903	0.755556	0.142652	3.4236	upstream_gene_variant	MODIFIER	AGAP004657	c.-1653T>C		NA	NA	NA	NA	NA	NA	NA	NA	NA
2R	NA	NA	59569182	T	C	0.612903	0.755556	0.142652	3.4236	upstream_gene_variant	MODIFIER	AGAP004657	c.-1383T>C		NA	NA	NA	NA	NA	NA	NA	NA	NA
2R	NA	NA	59569182	T	C	0.612903	0.755556	0.142652	3.4236	intergenic_region	MODIFIER	AGAP004656-AGAP004657	n.59569182T>C		NA	NA	NA	NA	NA	NA	NA	NA	NA
2R	NA	NA	59569279	C	G	0.436364	0.519231	0.0828671	3.42351	intergenic_region	MODIFIER	AGAP004656-AGAP004657	n.59569279C>G		NA	NA	NA	NA	NA	NA	NA	NA	NA
2R	NA	NA	59569279	C	G	0.436364	0.519231	0.0828671	3.42351	upstream_gene_variant	MODIFIER	AGAP004657	c.-1556C>G		NA	NA	NA	NA	NA	NA	NA	NA	NA
2R	NA	NA	59569279	C	G	0.436364	0.519231	0.0828671	3.42351	upstream_gene_variant	MODIFIER	AGAP004656	c.-985G>C		NA	NA	NA	NA	NA	NA	NA	NA	NA
2R	NA	NA	59569279	C	G	0.436364	0.519231	0.0828671	3.42351	upstream_gene_variant	MODIFIER	AGAP004657	c.-1286C>G		NA	NA	NA	NA	NA	NA	NA	NA	NA
2R	NA	NA	59569348	G	T	0.645833	0.633333	-0.0125	3.42345	upstream_gene_variant	MODIFIER	AGAP004656	c.-1054C>A		NA	NA	NA	NA	NA	NA	NA	NA	NA
2R	NA	NA	59569348	G	T	0.645833	0.633333	-0.0125	3.42345	upstream_gene_variant	MODIFIER	AGAP004657	c.-1217G>T		NA	NA	NA	NA	NA	NA	NA	NA	NA
2R	NA	NA	54258603	T	A	0.911111	0.559322	-0.351789	5.33932	downstream_gene_variant	MODIFIER	AGAP013294	c.*4083A>T		NA	NA	NA	NA	NA	NA	NA	NA	NA
2R	NA	NA	54258603	T	A	0.911111	0.559322	-0.351789	5.33932	upstream_gene_variant	MODIFIER	AGAP004303	c.-1566A>T		NA	NA	NA	NA	NA	NA	NA	NA	NA
2R	NA	NA	59569384	C	A	0.630435	0.672414	0.041979	3.42342	upstream_gene_variant	MODIFIER	AGAP004657	c.-1181C>A		NA	NA	NA	NA	NA	NA	NA	NA	NA
2R	NA	NA	59569384	C	A	0.630435	0.672414	0.041979	3.42342	intergenic_region	MODIFIER	AGAP004656-AGAP004657	n.59569384C>A		NA	NA	NA	NA	NA	NA	NA	NA	NA
2R	NA	NA	59569384	C	A	0.630435	0.672414	0.041979	3.42342	upstream_gene_variant	MODIFIER	AGAP004657	c.-1451C>A		NA	NA	NA	NA	NA	NA	NA	NA	NA
2R	NA	NA	59569384	C	A	0.630435	0.672414	0.041979	3.42342	upstream_gene_variant	MODIFIER	AGAP004656	c.-1090G>T		NA	NA	NA	NA	NA	NA	NA	NA	NA
2R	NA	NA	59569872	T	A	0.596491	0.830189	0.233697	3.42298	upstream_gene_variant	MODIFIER	AGAP004657	c.-693T>A		NA	NA	NA	NA	NA	NA	NA	NA	NA
2R	NA	NA	59569872	T	A	0.596491	0.830189	0.233697	3.42298	upstream_gene_variant	MODIFIER	AGAP004656	c.-1578A>T		NA	NA	NA	NA	NA	NA	NA	NA	NA
2R	NA	NA	59569872	T	A	0.596491	0.830189	0.233697	3.42298	upstream_gene_variant	MODIFIER	AGAP004657	c.-963T>A		NA	NA	NA	NA	NA	NA	NA	NA	NA
2R	NA	NA	59569872	T	A	0.596491	0.830189	0.233697	3.42298	intergenic_region	MODIFIER	AGAP004656-AGAP004657	n.59569872T>A		NA	NA	NA	NA	NA	NA	NA	NA	NA
2R	NA	NA	59569972	A	G	0.590164	0.847458	0.257294	3.42289	upstream_gene_variant	MODIFIER	AGAP004657	c.-593A>G		NA	NA	NA	NA	NA	NA	NA	NA	NA
2R	NA	NA	54318955	A	G	0.904762	0.471698	-0.433064	5.34106	intergenic_region	MODIFIER	AGAP013294-AGAP004307	n.54318955A>G		NA	NA	NA	NA	NA	NA	NA	NA	NA
2R	NA	NA	54318955	A	G	0.904762	0.471698	-0.433064	5.34106	downstream_gene_variant	MODIFIER	AGAP004307	c.*1215T>C		NA	NA	NA	NA	NA	NA	NA	NA	NA
2R	NA	NA	54318955	A	G	0.904762	0.471698	-0.433064	5.34106	downstream_gene_variant	MODIFIER	AGAP004307	c.*992T>C		NA	NA	NA	NA	NA	NA	NA	NA	NA
2R	NA	NA	54318973	A	T	0.919355	0.458333	-0.461022	5.34106	intergenic_region	MODIFIER	AGAP013294-AGAP004307	n.54318973A>T		NA	NA	NA	NA	NA	NA	NA	NA	NA
2R	NA	NA	59570037	G	A	0.212121	0.343284	0.131162	3.42283	upstream_gene_variant	MODIFIER	AGAP004657	c.-798G>A		NA	NA	NA	NA	NA	NA	NA	NA	NA
2R	NA	NA	59570037	G	A	0.212121	0.343284	0.131162	3.42283	upstream_gene_variant	MODIFIER	AGAP004656	c.-1743C>T		NA	NA	NA	NA	NA	NA	NA	NA	NA
2R	NA	NA	59570037	G	A	0.212121	0.343284	0.131162	3.42283	intergenic_region	MODIFIER	AGAP004656-AGAP004657	n.59570037G>A		NA	NA	NA	NA	NA	NA	NA	NA	NA
2R	NA	NA	59570206	C	A	0.555556	0.647059	0.0915033	3.42267	intergenic_region	MODIFIER	AGAP004656-AGAP004657	n.59570206C>A		NA	NA	NA	NA	NA	NA	NA	NA	NA
2R	NA	NA	59570206	C	A	0.555556	0.647059	0.0915033	3.42267	upstream_gene_variant	MODIFIER	AGAP004657	c.-629C>A		NA	NA	NA	NA	NA	NA	NA	NA	NA
2R	NA	NA	59570206	C	A	0.555556	0.647059	0.0915033	3.42267	upstream_gene_variant	MODIFIER	AGAP004657	c.-359C>A		NA	NA	NA	NA	NA	NA	NA	NA	NA
2R	NA	NA	59570206	C	A	0.555556	0.647059	0.0915033	3.42267	upstream_gene_variant	MODIFIER	AGAP004656	c.-1912G>T		NA	NA	NA	NA	NA	NA	NA	NA	NA
2R	NA	NA	59573347	G	A	0.175	0.236842	0.0618421	3.41982	upstream_gene_variant	MODIFIER	AGAP004656	c.-5053C>T		NA	NA	NA	NA	NA	NA	NA	NA	NA
2R	NA	NA	59573347	G	A	0.175	0.236842	0.0618421	3.41982	downstream_gene_variant	MODIFIER	AGAP004657	c.*1901G>A		NA	NA	NA	NA	NA	NA	NA	NA	NA
2R	NA	NA	59573347	G	A	0.175	0.236842	0.0618421	3.41982	downstream_gene_variant	MODIFIER	AGAP004657	c.*1901G>A		NA	NA	NA	NA	NA	NA	NA	NA	NA
2R	NA	NA	59573347	G	A	0.175	0.236842	0.0618421	3.41982	intergenic_region	MODIFIER	AGAP004657-aga-mir-10	n.59573347G>A		NA	NA	NA	NA	NA	NA	NA	NA	NA
2R	NA	NA	59573368	A	T	0.387755	0.4	0.0122449	3.4198	downstream_gene_variant	MODIFIER	AGAP004657	c.*1922A>T		NA	NA	NA	NA	NA	NA	NA	NA	NA
2R	NA	NA	59573368	A	T	0.387755	0.4	0.0122449	3.4198	upstream_gene_variant	MODIFIER	AGAP004656	c.-5074T>A		NA	NA	NA	NA	NA	NA	NA	NA	NA
2R	NA	NA	59573368	A	T	0.387755	0.4	0.0122449	3.4198	downstream_gene_variant	MODIFIER	AGAP004657	c.*1922A>T		NA	NA	NA	NA	NA	NA	NA	NA	NA
2R	NA	NA	59573368	A	T	0.387755	0.4	0.0122449	3.4198	intergenic_region	MODIFIER	AGAP004657-aga-mir-10	n.59573368A>T		NA	NA	NA	NA	NA	NA	NA	NA	NA
2R	NA	NA	59573378	C	T	0.1875	0.278481	0.090981	3.41979	intergenic_region	MODIFIER	AGAP004657-aga-mir-10	n.59573378C>T		NA	NA	NA	NA	NA	NA	NA	NA	NA
2R	NA	NA	59573378	C	T	0.1875	0.278481	0.090981	3.41979	downstream_gene_variant	MODIFIER	AGAP004657	c.*1932C>T		NA	NA	NA	NA	NA	NA	NA	NA	NA
2R	NA	NA	59573378	C	T	0.1875	0.278481	0.090981	3.41979	upstream_gene_variant	MODIFIER	AGAP004656	c.-5084G>A		NA	NA	NA	NA	NA	NA	NA	NA	NA
2R	NA	NA	59573378	C	T	0.1875	0.278481	0.090981	3.41979	downstream_gene_variant	MODIFIER	AGAP004657	c.*1932C>T		NA	NA	NA	NA	NA	NA	NA	NA	NA
2R	NA	NA	59575220	G	A	0.532544	0.600939	0.0683946	3.41812	intergenic_region	MODIFIER	AGAP004657-aga-mir-10	n.59575220G>A		NA	NA	NA	NA	NA	NA	NA	NA	NA
2R	NA	NA	59575220	G	A	0.532544	0.600939	0.0683946	3.41812	downstream_gene_variant	MODIFIER	AGAP004657	c.*3774G>A		NA	NA	NA	NA	NA	NA	NA	NA	NA
2R	NA	NA	59575220	G	A	0.532544	0.600939	0.0683946	3.41812	downstream_gene_variant	MODIFIER	AGAP004657	c.*3774G>A		NA	NA	NA	NA	NA	NA	NA	NA	NA
2R	NA	NA	59575271	A	G	0.126761	0.253731	0.126971	3.41807	intergenic_region	MODIFIER	AGAP004657-aga-mir-10	n.59575271A>G		NA	NA	NA	NA	NA	NA	NA	NA	NA
2R	NA	NA	59575271	A	G	0.126761	0.253731	0.126971	3.41807	downstream_gene_variant	MODIFIER	AGAP004657	c.*3825A>G		NA	NA	NA	NA	NA	NA	NA	NA	NA
2R	NA	NA	59575271	A	G	0.126761	0.253731	0.126971	3.41807	downstream_gene_variant	MODIFIER	AGAP004657	c.*3825A>G		NA	NA	NA	NA	NA	NA	NA	NA	NA
2R	NA	NA	59575296	C	A	0.372881	0.325581	-0.0473	3.41805	downstream_gene_variant	MODIFIER	AGAP004657	c.*3850C>A		NA	NA	NA	NA	NA	NA	NA	NA	NA
2R	NA	NA	59575296	C	A	0.372881	0.325581	-0.0473	3.41805	intergenic_region	MODIFIER	AGAP004657-aga-mir-10	n.59575296C>A		NA	NA	NA	NA	NA	NA	NA	NA	NA
2R	NA	NA	59575296	C	A	0.372881	0.325581	-0.0473	3.41805	downstream_gene_variant	MODIFIER	AGAP004657	c.*3850C>A		NA	NA	NA	NA	NA	NA	NA	NA	NA
2R	NA	NA	59575421	A	T	0.432432	0.375	-0.0574324	3.41793	downstream_gene_variant	MODIFIER	AGAP004657	c.*3975A>T		NA	NA	NA	NA	NA	NA	NA	NA	NA
2R	NA	NA	54371047	C	T	0.842105	0.645833	-0.196272	5.34256	upstream_gene_variant	MODIFIER	AGAP004311	c.-923C>T		NA	NA	NA	NA	NA	NA	NA	NA	NA
2R	NA	NA	54371047	C	T	0.842105	0.645833	-0.196272	5.34256	downstream_gene_variant	MODIFIER	AGAP004310	c.*3025C>T		NA	NA	NA	NA	NA	NA	NA	NA	NA
2R	NA	NA	54371101	T	A	0.0517241	0.381818	0.330094	5.34256	upstream_gene_variant	MODIFIER	AGAP004311	c.-869T>A		NA	NA	NA	NA	NA	NA	NA	NA	NA
2R	NA	NA	54371101	T	A	0.0517241	0.381818	0.330094	5.34256	downstream_gene_variant	MODIFIER	AGAP004310	c.*3079T>A		NA	NA	NA	NA	NA	NA	NA	NA	NA
2R	NA	NA	59580014	G	A	0.365385	0.333333	-0.0320513	3.41376	intergenic_region	MODIFIER	AGAP004657-aga-mir-10	n.59580014G>A		NA	NA	NA	NA	NA	NA	NA	NA	NA
2R	NA	NA	59580162	A	G	0.176471	0.28125	0.104779	3.41362	intergenic_region	MODIFIER	AGAP004657-aga-mir-10	n.59580162A>G		NA	NA	NA	NA	NA	NA	NA	NA	NA
2R	NA	NA	59580226	C	T	0.365385	0.3875	0.0221154	3.41357	intergenic_region	MODIFIER	AGAP004657-aga-mir-10	n.59580226C>T		NA	NA	NA	NA	NA	NA	NA	NA	NA
2R	NA	NA	59580244	G	A	0.442308	0.421053	-0.0212551	3.41355	intergenic_region	MODIFIER	AGAP004657-aga-mir-10	n.59580244G>A		NA	NA	NA	NA	NA	NA	NA	NA	NA
2R	NA	NA	59581082	T	A	0.172414	0.326923	0.154509	3.41279	intergenic_region	MODIFIER	AGAP004657-aga-mir-10	n.59581082T>A		NA	NA	NA	NA	NA	NA	NA	NA	NA
2R	NA	NA	59581377	C	G	0.48	0.354839	-0.125161	3.41252	intergenic_region	MODIFIER	AGAP004657-aga-mir-10	n.59581377C>G		NA	NA	NA	NA	NA	NA	NA	NA	NA
2R	NA	NA	59584564	G	A	0.470588	0.363636	-0.106952	3.40962	intergenic_region	MODIFIER	AGAP004657-aga-mir-10	n.59584564G>A		NA	NA	NA	NA	NA	NA	NA	NA	NA
2R	NA	NA	59584577	A	G	0.461538	0.385714	-0.0758242	3.40961	intergenic_region	MODIFIER	AGAP004657-aga-mir-10	n.59584577A>G		NA	NA	NA	NA	NA	NA	NA	NA	NA
2R	NA	NA	59584589	A	G	0.482759	0.418919	-0.0638397	3.40959	intergenic_region	MODIFIER	AGAP004657-aga-mir-10	n.59584589A>G		NA	NA	NA	NA	NA	NA	NA	NA	NA
2R	NA	NA	59584622	G	C	0.615385	0.478873	-0.136511	3.40956	intergenic_region	MODIFIER	AGAP004657-aga-mir-10	n.59584622G>C		NA	NA	NA	NA	NA	NA	NA	NA	NA
2R	NA	NA	59584666	A	G	0.59322	0.52439	-0.0688301	3.40952	intergenic_region	MODIFIER	AGAP004657-aga-mir-10	n.59584666A>G		NA	NA	NA	NA	NA	NA	NA	NA	NA
2R	NA	NA	59584694	A	T	0.684211	0.566667	-0.117544	3.4095	intergenic_region	MODIFIER	AGAP004657-aga-mir-10	n.59584694A>T		NA	NA	NA	NA	NA	NA	NA	NA	NA
2R	NA	NA	59584736	T	C	0.594937	0.561644	-0.0332929	3.40946	intergenic_region	MODIFIER	AGAP004657-aga-mir-10	n.59584736T>C		NA	NA	NA	NA	NA	NA	NA	NA	NA
2R	NA	NA	59585405	G	A	0.163934	0.271186	0.107252	3.40885	intergenic_region	MODIFIER	AGAP004657-aga-mir-10	n.59585405G>A		NA	NA	NA	NA	NA	NA	NA	NA	NA
2R	NA	NA	59592102	A	T	0.383333	0.407407	0.0240741	3.40275	intergenic_region	MODIFIER	AGAP004657-aga-mir-10	n.59592102A>T		NA	NA	NA	NA	NA	NA	NA	NA	NA
2R	NA	NA	59593653	A	G	0.588235	0.890909	0.302674	3.40134	intergenic_region	MODIFIER	AGAP004657-aga-mir-10	n.59593653A>G		NA	NA	NA	NA	NA	NA	NA	NA	NA
2R	NA	NA	59593675	C	T	0.603175	0.894737	0.291562	3.40132	intergenic_region	MODIFIER	AGAP004657-aga-mir-10	n.59593675C>T		NA	NA	NA	NA	NA	NA	NA	NA	NA
2R	NA	NA	59599881	C	T	0.295455	0.293103	-0.0023511	3.39565	intergenic_region	MODIFIER	AGAP004657-aga-mir-10	n.59599881C>T		NA	NA	NA	NA	NA	NA	NA	NA	NA
2R	NA	NA	59600019	T	A	0.414634	0.128571	-0.286063	3.39553	intergenic_region	MODIFIER	AGAP004657-aga-mir-10	n.59600019T>A		NA	NA	NA	NA	NA	NA	NA	NA	NA
2R	NA	NA	59600020	T	C	0.404762	0.295775	-0.108987	3.39553	intergenic_region	MODIFIER	AGAP004657-aga-mir-10	n.59600020T>C		NA	NA	NA	NA	NA	NA	NA	NA	NA
2R	NA	NA	59600032	A	G	0.375	0.308824	-0.0661765	3.39552	intergenic_region	MODIFIER	AGAP004657-aga-mir-10	n.59600032A>G		NA	NA	NA	NA	NA	NA	NA	NA	NA
2R	NA	NA	59600129	G	A	0.357143	0.25	-0.107143	3.39543	intergenic_region	MODIFIER	AGAP004657-aga-mir-10	n.59600129G>A		NA	NA	NA	NA	NA	NA	NA	NA	NA
2R	NA	NA	59624432	T	C	0.698113	0.666667	-0.0314465	3.38774	intergenic_region	MODIFIER	AGAP004657-aga-mir-10	n.59624432T>C		NA	NA	NA	NA	NA	NA	NA	NA	NA
2R	NA	NA	59624470	C	T	0.615385	0.393939	-0.221445	3.38773	intergenic_region	MODIFIER	AGAP004657-aga-mir-10	n.59624470C>T		NA	NA	NA	NA	NA	NA	NA	NA	NA
2R	NA	NA	59624497	G	A	0.589286	0.40625	-0.183036	3.38773	intergenic_region	MODIFIER	AGAP004657-aga-mir-10	n.59624497G>A		NA	NA	NA	NA	NA	NA	NA	NA	NA
2R	NA	NA	59624707	G	T	0.511628	0.362319	-0.149309	3.38767	intergenic_region	MODIFIER	AGAP004657-aga-mir-10	n.59624707G>T		NA	NA	NA	NA	NA	NA	NA	NA	NA
2R	NA	NA	59624719	G	C	0.613636	0.716418	0.102782	3.38767	intergenic_region	MODIFIER	AGAP004657-aga-mir-10	n.59624719G>C		NA	NA	NA	NA	NA	NA	NA	NA	NA
2R	NA	NA	59624724	G	A	0.5	0.367647	-0.132353	3.38767	intergenic_region	MODIFIER	AGAP004657-aga-mir-10	n.59624724G>A		NA	NA	NA	NA	NA	NA	NA	NA	NA
2R	NA	NA	59624790	G	A	0.431818	0.322034	-0.109784	3.38765	intergenic_region	MODIFIER	AGAP004657-aga-mir-10	n.59624790G>A		NA	NA	NA	NA	NA	NA	NA	NA	NA
2R	NA	NA	59624961	G	A	0.666667	0.775	0.108333	3.38761	intergenic_region	MODIFIER	AGAP004657-aga-mir-10	n.59624961G>A		NA	NA	NA	NA	NA	NA	NA	NA	NA
2R	NA	NA	59625362	T	A	0.642857	0.377358	-0.265499	3.38751	intergenic_region	MODIFIER	AGAP004657-aga-mir-10	n.59625362T>A		NA	NA	NA	NA	NA	NA	NA	NA	NA
2R	NA	NA	59625698	C	A	0.369565	0.163636	-0.205929	3.38742	intergenic_region	MODIFIER	AGAP004657-aga-mir-10	n.59625698C>A		NA	NA	NA	NA	NA	NA	NA	NA	NA
2R	NA	NA	59625898	A	T	0.166667	0.314286	0.147619	3.38737	intergenic_region	MODIFIER	AGAP004657-aga-mir-10	n.59625898A>T		NA	NA	NA	NA	NA	NA	NA	NA	NA
2R	NA	NA	59626104	T	C	0.64	0.789474	0.149474	3.38732	intergenic_region	MODIFIER	AGAP004657-aga-mir-10	n.59626104T>C		NA	NA	NA	NA	NA	NA	NA	NA	NA
2R	NA	NA	59627078	A	C	0.543478	0.186441	-0.357038	3.38707	intergenic_region	MODIFIER	AGAP004657-aga-mir-10	n.59627078A>C		NA	NA	NA	NA	NA	NA	NA	NA	NA
2R	NA	NA	59628017	A	T	0.369565	0.327586	-0.041979	3.38683	intergenic_region	MODIFIER	AGAP004657-aga-mir-10	n.59628017A>T		NA	NA	NA	NA	NA	NA	NA	NA	NA
2R	NA	NA	59631580	T	A	0.0869565	0.5	0.413043	3.38592	intergenic_region	MODIFIER	AGAP004657-aga-mir-10	n.59631580T>A		NA	NA	NA	NA	NA	NA	NA	NA	NA
2R	NA	NA	59631953	A	G	0.642857	0.727273	0.0844156	3.38582	intergenic_region	MODIFIER	AGAP004657-aga-mir-10	n.59631953A>G		NA	NA	NA	NA	NA	NA	NA	NA	NA
2R	NA	NA	59631981	T	A	0.619048	0.688525	0.069477	3.38581	intergenic_region	MODIFIER	AGAP004657-aga-mir-10	n.59631981T>A		NA	NA	NA	NA	NA	NA	NA	NA	NA
2R	NA	NA	59632021	A	G	0.66	0.705882	0.0458824	3.3858	intergenic_region	MODIFIER	AGAP004657-aga-mir-10	n.59632021A>G		NA	NA	NA	NA	NA	NA	NA	NA	NA
2R	NA	NA	59632031	T	C	0.673469	0.710145	0.0366755	3.3858	intergenic_region	MODIFIER	AGAP004657-aga-mir-10	n.59632031T>C		NA	NA	NA	NA	NA	NA	NA	NA	NA
2R	NA	NA	59632211	C	T	0.589286	0.357143	-0.232143	3.38575	intergenic_region	MODIFIER	AGAP004657-aga-mir-10	n.59632211C>T		NA	NA	NA	NA	NA	NA	NA	NA	NA
2R	NA	NA	59632876	C	T	0.05	0.432432	0.382432	3.38558	intergenic_region	MODIFIER	AGAP004657-aga-mir-10	n.59632876C>T		NA	NA	NA	NA	NA	NA	NA	NA	NA
2R	NA	NA	59632949	T	A	0.729167	0.822785	0.0936181	3.38556	intergenic_region	MODIFIER	AGAP004657-aga-mir-10	n.59632949T>A		NA	NA	NA	NA	NA	NA	NA	NA	NA
2R	NA	NA	59633128	A	T	0.06	0.389831	0.329831	3.38552	intergenic_region	MODIFIER	AGAP004657-aga-mir-10	n.59633128A>T		NA	NA	NA	NA	NA	NA	NA	NA	NA
2R	NA	NA	59635534	C	G	0.705882	0.644068	-0.0618146	3.3849	intergenic_region	MODIFIER	AGAP004657-aga-mir-10	n.59635534C>G		NA	NA	NA	NA	NA	NA	NA	NA	NA
2R	NA	NA	59635729	A	C	0.571429	0.25	-0.321429	3.38485	intergenic_region	MODIFIER	AGAP004657-aga-mir-10	n.59635729A>C		NA	NA	NA	NA	NA	NA	NA	NA	NA
2R	NA	NA	59636225	T	G	0.709091	0.288462	-0.420629	3.38473	intergenic_region	MODIFIER	AGAP004657-aga-mir-10	n.59636225T>G		NA	NA	NA	NA	NA	NA	NA	NA	NA
2R	NA	NA	59636928	C	T	0.568182	0.383333	-0.184848	3.38455	intergenic_region	MODIFIER	AGAP004657-aga-mir-10	n.59636928C>T		NA	NA	NA	NA	NA	NA	NA	NA	NA
2R	NA	NA	59637279	G	A	0.384615	0.384615	0	3.38446	intergenic_region	MODIFIER	AGAP004657-aga-mir-10	n.59637279G>A		NA	NA	NA	NA	NA	NA	NA	NA	NA
2R	NA	NA	59637300	A	T	0.396552	0.4375	0.0409483	3.38445	intergenic_region	MODIFIER	AGAP004657-aga-mir-10	n.59637300A>T		NA	NA	NA	NA	NA	NA	NA	NA	NA
2R	NA	NA	59637324	G	A	0.409836	0.35	-0.0598361	3.38445	intergenic_region	MODIFIER	AGAP004657-aga-mir-10	n.59637324G>A		NA	NA	NA	NA	NA	NA	NA	NA	NA
2R	NA	NA	59637360	G	A	0.396552	0.282609	-0.113943	3.38444	intergenic_region	MODIFIER	AGAP004657-aga-mir-10	n.59637360G>A		NA	NA	NA	NA	NA	NA	NA	NA	NA
2R	NA	NA	59637365	T	G	0.428571	0.553191	0.12462	3.38443	intergenic_region	MODIFIER	AGAP004657-aga-mir-10	n.59637365T>G		NA	NA	NA	NA	NA	NA	NA	NA	NA
2R	NA	NA	59637382	G	A	0.508475	0.54902	0.040545	3.38443	intergenic_region	MODIFIER	AGAP004657-aga-mir-10	n.59637382G>A		NA	NA	NA	NA	NA	NA	NA	NA	NA
2R	NA	NA	59650347	A	C	0.179104	0.258621	0.0795162	3.38111	intergenic_region	MODIFIER	AGAP004657-aga-mir-10	n.59650347A>C		NA	NA	NA	NA	NA	NA	NA	NA	NA
2R	NA	NA	59650431	T	G	0.506329	0.428571	-0.0777577	3.38109	intergenic_region	MODIFIER	AGAP004657-aga-mir-10	n.59650431T>G		NA	NA	NA	NA	NA	NA	NA	NA	NA
2R	NA	NA	59652247	C	T	0.396552	0.571429	0.174877	3.38063	intergenic_region	MODIFIER	AGAP004657-aga-mir-10	n.59652247C>T		NA	NA	NA	NA	NA	NA	NA	NA	NA
2R	NA	NA	59652282	G	T	0.5	0.6	0.1	3.38062	intergenic_region	MODIFIER	AGAP004657-aga-mir-10	n.59652282G>T		NA	NA	NA	NA	NA	NA	NA	NA	NA
2R	NA	NA	59652367	T	A	0.396226	0.566667	0.17044	3.38059	intergenic_region	MODIFIER	AGAP004657-aga-mir-10	n.59652367T>A		NA	NA	NA	NA	NA	NA	NA	NA	NA
2R	NA	NA	59652384	T	C	0.396226	0.535714	0.139488	3.38059	intergenic_region	MODIFIER	AGAP004657-aga-mir-10	n.59652384T>C		NA	NA	NA	NA	NA	NA	NA	NA	NA
2R	NA	NA	59652450	G	A	0.0689655	0.390625	0.321659	3.38057	intergenic_region	MODIFIER	AGAP004657-aga-mir-10	n.59652450G>A		NA	NA	NA	NA	NA	NA	NA	NA	NA
2R	NA	NA	59652486	G	A	0.458333	0.557692	0.099359	3.38056	intergenic_region	MODIFIER	AGAP004657-aga-mir-10	n.59652486G>A		NA	NA	NA	NA	NA	NA	NA	NA	NA
2R	NA	NA	59655444	A	G	0.227848	0.333333	0.105485	3.37981	intergenic_region	MODIFIER	AGAP004657-aga-mir-10	n.59655444A>G		NA	NA	NA	NA	NA	NA	NA	NA	NA
2R	NA	NA	59655462	C	T	0.3	0.181818	-0.118182	3.3798	intergenic_region	MODIFIER	AGAP004657-aga-mir-10	n.59655462C>T		NA	NA	NA	NA	NA	NA	NA	NA	NA
2R	NA	NA	59655490	C	T	0.235294	0.2125	-0.0227941	3.37979	intergenic_region	MODIFIER	AGAP004657-aga-mir-10	n.59655490C>T		NA	NA	NA	NA	NA	NA	NA	NA	NA
2R	NA	NA	59655511	G	A	0.247423	0.369048	0.121625	3.37979	intergenic_region	MODIFIER	AGAP004657-aga-mir-10	n.59655511G>A		NA	NA	NA	NA	NA	NA	NA	NA	NA
2R	NA	NA	59655536	C	T	0.189873	0.358974	0.169101	3.37978	intergenic_region	MODIFIER	AGAP004657-aga-mir-10	n.59655536C>T		NA	NA	NA	NA	NA	NA	NA	NA	NA
2R	NA	NA	59655556	C	T	0.247059	0.39726	0.150201	3.37978	intergenic_region	MODIFIER	AGAP004657-aga-mir-10	n.59655556C>T		NA	NA	NA	NA	NA	NA	NA	NA	NA
2R	NA	NA	59655607	C	T	0.216216	0.26087	0.0446533	3.37976	intergenic_region	MODIFIER	AGAP004657-aga-mir-10	n.59655607C>T		NA	NA	NA	NA	NA	NA	NA	NA	NA
2R	NA	NA	59655611	G	C	0.243243	0.285714	0.042471	3.37976	intergenic_region	MODIFIER	AGAP004657-aga-mir-10	n.59655611G>C		NA	NA	NA	NA	NA	NA	NA	NA	NA
2R	NA	NA	59655906	C	T	0.2	0.32	0.12	3.37969	intergenic_region	MODIFIER	AGAP004657-aga-mir-10	n.59655906C>T		NA	NA	NA	NA	NA	NA	NA	NA	NA
2R	NA	NA	59658671	C	T	0.17284	0.246753	0.0739137	3.37898	intergenic_region	MODIFIER	AGAP004657-aga-mir-10	n.59658671C>T		NA	NA	NA	NA	NA	NA	NA	NA	NA
2R	NA	NA	54379223	T	C	0.953488	0.65	-0.303488	5.3428	upstream_gene_variant	MODIFIER	AGAP004312	c.-1032T>C		NA	NA	NA	NA	NA	NA	NA	NA	NA
2R	NA	NA	54379223	T	C	0.953488	0.65	-0.303488	5.3428	upstream_gene_variant	MODIFIER	AGAP004312	c.-1032T>C		NA	NA	NA	NA	NA	NA	NA	NA	NA
2R	NA	NA	54379241	T	C	0.957447	0.655172	-0.302274	5.3428	upstream_gene_variant	MODIFIER	AGAP004312	c.-1014T>C		NA	NA	NA	NA	NA	NA	NA	NA	NA
2R	NA	NA	54379241	T	C	0.957447	0.655172	-0.302274	5.3428	intergenic_region	MODIFIER	AGAP004311-AGAP004312	n.54379241T>C		NA	NA	NA	NA	NA	NA	NA	NA	NA
2R	NA	NA	54379241	T	C	0.957447	0.655172	-0.302274	5.3428	downstream_gene_variant	MODIFIER	AGAP004311	c.*3301T>C		NA	NA	NA	NA	NA	NA	NA	NA	NA
2R	NA	NA	54379241	T	C	0.957447	0.655172	-0.302274	5.3428	upstream_gene_variant	MODIFIER	AGAP004312	c.-1014T>C		NA	NA	NA	NA	NA	NA	NA	NA	NA
2R	NA	NA	54379241	T	C	0.957447	0.655172	-0.302274	5.3428	upstream_gene_variant	MODIFIER	AGAP004312	c.-1014T>C		NA	NA	NA	NA	NA	NA	NA	NA	NA
2R	NA	NA	54379241	T	C	0.957447	0.655172	-0.302274	5.3428	downstream_gene_variant	MODIFIER	Gr54	c.*4923A>G		NA	NA	NA	NA	NA	NA	NA	NA	NA
2R	NA	NA	59674839	T	A	0.40566	0.597701	0.192041	3.37484	intergenic_region	MODIFIER	AGAP004657-aga-mir-10	n.59674839T>A		NA	NA	NA	NA	NA	NA	NA	NA	NA
2R	NA	NA	59674888	G	A	0.22449	0.450549	0.22606	3.37482	intergenic_region	MODIFIER	AGAP004657-aga-mir-10	n.59674888G>A		NA	NA	NA	NA	NA	NA	NA	NA	NA
2R	NA	NA	59674897	T	G	0.207921	0.477778	0.269857	3.37482	intergenic_region	MODIFIER	AGAP004657-aga-mir-10	n.59674897T>G		NA	NA	NA	NA	NA	NA	NA	NA	NA
2R	NA	NA	54379246	C	T	0.959184	0.655172	-0.304011	5.3428	downstream_gene_variant	MODIFIER	AGAP004311	c.*3306C>T		NA	NA	NA	NA	NA	NA	NA	NA	NA
2R	NA	NA	54379246	C	T	0.959184	0.655172	-0.304011	5.3428	intergenic_region	MODIFIER	AGAP004311-AGAP004312	n.54379246C>T		NA	NA	NA	NA	NA	NA	NA	NA	NA
2R	NA	NA	54379246	C	T	0.959184	0.655172	-0.304011	5.3428	downstream_gene_variant	MODIFIER	Gr54	c.*4918G>A		NA	NA	NA	NA	NA	NA	NA	NA	NA
2R	NA	NA	54379246	C	T	0.959184	0.655172	-0.304011	5.3428	upstream_gene_variant	MODIFIER	AGAP004312	c.-1009C>T		NA	NA	NA	NA	NA	NA	NA	NA	NA
2R	NA	NA	59675356	T	A	0.15625	0.27451	0.11826	3.3747	intergenic_region	MODIFIER	AGAP004657-aga-mir-10	n.59675356T>A		NA	NA	NA	NA	NA	NA	NA	NA	NA
2R	NA	NA	59675411	G	A	0.12	0.32967	0.20967	3.37469	intergenic_region	MODIFIER	AGAP004657-aga-mir-10	n.59675411G>A		NA	NA	NA	NA	NA	NA	NA	NA	NA
2R	NA	NA	54379528	T	C	0.967742	0.592593	-0.375149	5.34281	upstream_gene_variant	MODIFIER	AGAP004312	c.-727T>C		NA	NA	NA	NA	NA	NA	NA	NA	NA
2R	NA	NA	54379528	T	C	0.967742	0.592593	-0.375149	5.34281	upstream_gene_variant	MODIFIER	AGAP004312	c.-727T>C		NA	NA	NA	NA	NA	NA	NA	NA	NA
2R	NA	NA	54379528	T	C	0.967742	0.592593	-0.375149	5.34281	intergenic_region	MODIFIER	AGAP004311-AGAP004312	n.54379528T>C		NA	NA	NA	NA	NA	NA	NA	NA	NA
2R	NA	NA	54379528	T	C	0.967742	0.592593	-0.375149	5.34281	upstream_gene_variant	MODIFIER	AGAP004312	c.-727T>C		NA	NA	NA	NA	NA	NA	NA	NA	NA
2R	NA	NA	54379528	T	C	0.967742	0.592593	-0.375149	5.34281	downstream_gene_variant	MODIFIER	Gr54	c.*4636A>G		NA	NA	NA	NA	NA	NA	NA	NA	NA
2R	NA	NA	54379528	T	C	0.967742	0.592593	-0.375149	5.34281	downstream_gene_variant	MODIFIER	AGAP004311	c.*3588T>C		NA	NA	NA	NA	NA	NA	NA	NA	NA
2R	NA	NA	54379691	T	C	0.981818	0.489362	-0.492456	5.34281	downstream_gene_variant	MODIFIER	Gr54	c.*4473A>G		NA	NA	NA	NA	NA	NA	NA	NA	NA
2R	NA	NA	54379691	T	C	0.981818	0.489362	-0.492456	5.34281	upstream_gene_variant	MODIFIER	AGAP004312	c.-564T>C		NA	NA	NA	NA	NA	NA	NA	NA	NA
2R	NA	NA	54379691	T	C	0.981818	0.489362	-0.492456	5.34281	downstream_gene_variant	MODIFIER	Gr62	c.*2908A>G		NA	NA	NA	NA	NA	NA	NA	NA	NA
2R	NA	NA	54379691	T	C	0.981818	0.489362	-0.492456	5.34281	intergenic_region	MODIFIER	AGAP004311-AGAP004312	n.54379691T>C		NA	NA	NA	NA	NA	NA	NA	NA	NA
2R	NA	NA	54379691	T	C	0.981818	0.489362	-0.492456	5.34281	upstream_gene_variant	MODIFIER	AGAP004312	c.-564T>C		NA	NA	NA	NA	NA	NA	NA	NA	NA
2R	NA	NA	54379691	T	C	0.981818	0.489362	-0.492456	5.34281	downstream_gene_variant	MODIFIER	AGAP004311	c.*3751T>C		NA	NA	NA	NA	NA	NA	NA	NA	NA
2R	NA	NA	54379691	T	C	0.981818	0.489362	-0.492456	5.34281	upstream_gene_variant	MODIFIER	AGAP004312	c.-564T>C		NA	NA	NA	NA	NA	NA	NA	NA	NA
2R	NA	NA	54379984	T	G	0.0689655	0.533333	0.464368	5.34282	upstream_gene_variant	MODIFIER	AGAP004312	c.-271T>G		NA	NA	NA	NA	NA	NA	NA	NA	NA
2R	NA	NA	54379984	T	G	0.0689655	0.533333	0.464368	5.34282	downstream_gene_variant	MODIFIER	AGAP004311	c.*4044T>G		NA	NA	NA	NA	NA	NA	NA	NA	NA
2R	NA	NA	54379984	T	G	0.0689655	0.533333	0.464368	5.34282	upstream_gene_variant	MODIFIER	AGAP004312	c.-271T>G		NA	NA	NA	NA	NA	NA	NA	NA	NA
2R	NA	NA	54379984	T	G	0.0689655	0.533333	0.464368	5.34282	upstream_gene_variant	MODIFIER	AGAP004312	c.-271T>G		NA	NA	NA	NA	NA	NA	NA	NA	NA
2R	NA	NA	54379984	T	G	0.0689655	0.533333	0.464368	5.34282	downstream_gene_variant	MODIFIER	Gr54	c.*4180A>C		NA	NA	NA	NA	NA	NA	NA	NA	NA
2R	NA	NA	54379984	T	G	0.0689655	0.533333	0.464368	5.34282	downstream_gene_variant	MODIFIER	Gr62	c.*2615A>C		NA	NA	NA	NA	NA	NA	NA	NA	NA
2R	NA	NA	54379984	T	G	0.0689655	0.533333	0.464368	5.34282	intergenic_region	MODIFIER	AGAP004311-AGAP004312	n.54379984T>G		NA	NA	NA	NA	NA	NA	NA	NA	NA
2R	NA	NA	54379990	C	T	0.0714286	0.533333	0.461905	5.34282	intergenic_region	MODIFIER	AGAP004311-AGAP004312	n.54379990C>T		NA	NA	NA	NA	NA	NA	NA	NA	NA
2R	NA	NA	54379990	C	T	0.0714286	0.533333	0.461905	5.34282	upstream_gene_variant	MODIFIER	AGAP004312	c.-265C>T		NA	NA	NA	NA	NA	NA	NA	NA	NA
2R	NA	NA	54379990	C	T	0.0714286	0.533333	0.461905	5.34282	downstream_gene_variant	MODIFIER	Gr54	c.*4174G>A		NA	NA	NA	NA	NA	NA	NA	NA	NA
2R	NA	NA	54379990	C	T	0.0714286	0.533333	0.461905	5.34282	upstream_gene_variant	MODIFIER	AGAP004312	c.-265C>T		NA	NA	NA	NA	NA	NA	NA	NA	NA
2R	NA	NA	54379990	C	T	0.0714286	0.533333	0.461905	5.34282	downstream_gene_variant	MODIFIER	AGAP004311	c.*4050C>T		NA	NA	NA	NA	NA	NA	NA	NA	NA
2R	NA	NA	54379990	C	T	0.0714286	0.533333	0.461905	5.34282	downstream_gene_variant	MODIFIER	Gr62	c.*2609G>A		NA	NA	NA	NA	NA	NA	NA	NA	NA
2R	NA	NA	54379990	C	T	0.0714286	0.533333	0.461905	5.34282	upstream_gene_variant	MODIFIER	AGAP004312	c.-265C>T		NA	NA	NA	NA	NA	NA	NA	NA	NA
2R	NA	NA	54385831	G	C	0.861538	0.357143	-0.504396	5.34299	downstream_gene_variant	MODIFIER	AGAP004312	c.*3266G>C		NA	NA	NA	NA	NA	NA	NA	NA	NA
2R	NA	NA	54385831	G	C	0.861538	0.357143	-0.504396	5.34299	upstream_gene_variant	MODIFIER	Gr62	c.-1881C>G		NA	NA	NA	NA	NA	NA	NA	NA	NA
2R	NA	NA	54385831	G	C	0.861538	0.357143	-0.504396	5.34299	upstream_gene_variant	MODIFIER	AGAP004315	c.-2655G>C		NA	NA	NA	NA	NA	NA	NA	NA	NA
2R	NA	NA	59688810	C	G	0.637931	0.211538	-0.426393	3.37125	intergenic_region	MODIFIER	AGAP004657-aga-mir-10	n.59688810C>G		NA	NA	NA	NA	NA	NA	NA	NA	NA
2R	NA	NA	59689018	G	A	0.782609	0.722222	-0.0603865	3.3712	intergenic_region	MODIFIER	AGAP004657-aga-mir-10	n.59689018G>A		NA	NA	NA	NA	NA	NA	NA	NA	NA
2R	NA	NA	59689052	C	T	0.175439	0.456522	0.281083	3.37119	intergenic_region	MODIFIER	AGAP004657-aga-mir-10	n.59689052C>T		NA	NA	NA	NA	NA	NA	NA	NA	NA
2R	NA	NA	59689240	A	G	0.637931	0.244898	-0.393033	3.37114	intergenic_region	MODIFIER	AGAP004657-aga-mir-10	n.59689240A>G		NA	NA	NA	NA	NA	NA	NA	NA	NA
2R	NA	NA	59689243	T	A	0.125	0.470588	0.345588	3.37114	intergenic_region	MODIFIER	AGAP004657-aga-mir-10	n.59689243T>A		NA	NA	NA	NA	NA	NA	NA	NA	NA
2R	NA	NA	59689259	T	A	0.666667	0.28	-0.386667	3.37114	intergenic_region	MODIFIER	AGAP004657-aga-mir-10	n.59689259T>A		NA	NA	NA	NA	NA	NA	NA	NA	NA
2R	NA	NA	59689325	T	C	0.622951	0.288889	-0.334062	3.37112	intergenic_region	MODIFIER	AGAP004657-aga-mir-10	n.59689325T>C		NA	NA	NA	NA	NA	NA	NA	NA	NA
2R	NA	NA	59690066	C	T	0.54717	0.271429	-0.275741	3.37093	intergenic_region	MODIFIER	AGAP004657-aga-mir-10	n.59690066C>T		NA	NA	NA	NA	NA	NA	NA	NA	NA
2R	NA	NA	59690095	A	G	0.5	0.273973	-0.226027	3.37092	intergenic_region	MODIFIER	AGAP004657-aga-mir-10	n.59690095A>G		NA	NA	NA	NA	NA	NA	NA	NA	NA
2R	NA	NA	59690107	C	T	0.12963	0.492754	0.363124	3.37092	intergenic_region	MODIFIER	AGAP004657-aga-mir-10	n.59690107C>T		NA	NA	NA	NA	NA	NA	NA	NA	NA
2R	NA	NA	59690172	G	T	0.555556	0.338983	-0.216573	3.3709	intergenic_region	MODIFIER	AGAP004657-aga-mir-10	n.59690172G>T		NA	NA	NA	NA	NA	NA	NA	NA	NA
2R	NA	NA	59693263	C	G	0.666667	0.277778	-0.388889	3.37011	intergenic_region	MODIFIER	AGAP004657-aga-mir-10	n.59693263C>G		NA	NA	NA	NA	NA	NA	NA	NA	NA
2R	NA	NA	59693287	C	T	0.982143	0.537037	-0.445106	3.3701	intergenic_region	MODIFIER	AGAP004657-aga-mir-10	n.59693287C>T		NA	NA	NA	NA	NA	NA	NA	NA	NA
2R	NA	NA	59693318	T	A	0.616667	0.283019	-0.333648	3.3701	intergenic_region	MODIFIER	AGAP004657-aga-mir-10	n.59693318T>A		NA	NA	NA	NA	NA	NA	NA	NA	NA
2R	NA	NA	59693356	A	T	0.62069	0.244444	-0.376245	3.37009	intergenic_region	MODIFIER	AGAP004657-aga-mir-10	n.59693356A>T		NA	NA	NA	NA	NA	NA	NA	NA	NA
2R	NA	NA	59693393	G	A	0.633333	0.333333	-0.3	3.37008	intergenic_region	MODIFIER	AGAP004657-aga-mir-10	n.59693393G>A		NA	NA	NA	NA	NA	NA	NA	NA	NA
2R	NA	NA	59693407	G	A	0.65625	0.302326	-0.353924	3.37007	intergenic_region	MODIFIER	AGAP004657-aga-mir-10	n.59693407G>A		NA	NA	NA	NA	NA	NA	NA	NA	NA
2R	NA	NA	59693548	C	A	0.71875	0.311475	-0.407275	3.37004	intergenic_region	MODIFIER	AGAP004657-aga-mir-10	n.59693548C>A		NA	NA	NA	NA	NA	NA	NA	NA	NA
2R	NA	NA	59693800	T	C	0.44898	0.258621	-0.190359	3.36997	intergenic_region	MODIFIER	AGAP004657-aga-mir-10	n.59693800T>C		NA	NA	NA	NA	NA	NA	NA	NA	NA
2R	NA	NA	59693868	T	C	0.442308	0.245283	-0.197025	3.36996	intergenic_region	MODIFIER	AGAP004657-aga-mir-10	n.59693868T>C		NA	NA	NA	NA	NA	NA	NA	NA	NA
2R	NA	NA	59696213	T	G	0.0555556	0.395833	0.340278	3.36935	intergenic_region	MODIFIER	AGAP004657-aga-mir-10	n.59696213T>G		NA	NA	NA	NA	NA	NA	NA	NA	NA
2R	NA	NA	59696416	A	T	0.673913	0.345455	-0.328458	3.3693	intergenic_region	MODIFIER	AGAP004657-aga-mir-10	n.59696416A>T		NA	NA	NA	NA	NA	NA	NA	NA	NA
2R	NA	NA	59700946	G	T	0.535714	0.227273	-0.308442	3.36814	intergenic_region	MODIFIER	AGAP004657-aga-mir-10	n.59700946G>T		NA	NA	NA	NA	NA	NA	NA	NA	NA
2R	NA	NA	59700967	A	T	0.603175	0.744681	0.141506	3.36813	intergenic_region	MODIFIER	AGAP004657-aga-mir-10	n.59700967A>T		NA	NA	NA	NA	NA	NA	NA	NA	NA
2R	NA	NA	59701039	G	T	0.66129	0.338983	-0.322307	3.36811	intergenic_region	MODIFIER	AGAP004657-aga-mir-10	n.59701039G>T		NA	NA	NA	NA	NA	NA	NA	NA	NA
2R	NA	NA	59701054	G	C	0.629032	0.288136	-0.340897	3.36811	intergenic_region	MODIFIER	AGAP004657-aga-mir-10	n.59701054G>C		NA	NA	NA	NA	NA	NA	NA	NA	NA
2R	NA	NA	59701077	C	T	0.661017	0.688525	0.0275076	3.3681	intergenic_region	MODIFIER	AGAP004657-aga-mir-10	n.59701077C>T		NA	NA	NA	NA	NA	NA	NA	NA	NA
2R	NA	NA	59701142	C	T	0.6	0.370968	-0.229032	3.36809	intergenic_region	MODIFIER	AGAP004657-aga-mir-10	n.59701142C>T		NA	NA	NA	NA	NA	NA	NA	NA	NA
2R	NA	NA	59701175	G	A	0.0769231	0.357143	0.28022	3.36808	intergenic_region	MODIFIER	AGAP004657-aga-mir-10	n.59701175G>A		NA	NA	NA	NA	NA	NA	NA	NA	NA
2R	NA	NA	59701325	A	G	0.428571	0.293103	-0.135468	3.36804	intergenic_region	MODIFIER	AGAP004657-aga-mir-10	n.59701325A>G		NA	NA	NA	NA	NA	NA	NA	NA	NA
2R	NA	NA	54392613	A	T	0.166667	0.542373	0.375706	5.34318	downstream_gene_variant	MODIFIER	CLIPC2	c.*4430T>A		NA	NA	NA	NA	NA	NA	NA	NA	NA
2R	NA	NA	54392613	A	T	0.166667	0.542373	0.375706	5.34318	downstream_gene_variant	MODIFIER	AGAP004315	c.*1722A>T		NA	NA	NA	NA	NA	NA	NA	NA	NA
2R	NA	NA	54392613	A	T	0.166667	0.542373	0.375706	5.34318	upstream_gene_variant	MODIFIER	AGAP004314	c.-4718T>A		NA	NA	NA	NA	NA	NA	NA	NA	NA
2R	NA	NA	54392613	A	T	0.166667	0.542373	0.375706	5.34318	upstream_gene_variant	MODIFIER	AGAP004316	c.-459A>T		NA	NA	NA	NA	NA	NA	NA	NA	NA
2R	NA	NA	54392613	A	T	0.166667	0.542373	0.375706	5.34318	upstream_gene_variant	MODIFIER	AGAP012966	c.-1349A>T		NA	NA	NA	NA	NA	NA	NA	NA	NA
2R	NA	NA	54392613	A	T	0.166667	0.542373	0.375706	5.34318	intergenic_region	MODIFIER	AGAP029045-AGAP004316	n.54392613A>T		NA	NA	NA	NA	NA	NA	NA	NA	NA
2R	NA	NA	54392613	A	T	0.166667	0.542373	0.375706	5.34318	upstream_gene_variant	MODIFIER	AGAP029045	c.-804T>A		NA	NA	NA	NA	NA	NA	NA	NA	NA
2R	NA	NA	54392674	C	T	0.883333	0.47541	-0.407923	5.34318	upstream_gene_variant	MODIFIER	AGAP004314	c.-4779G>A		NA	NA	NA	NA	NA	NA	NA	NA	NA
2R	NA	NA	54392674	C	T	0.883333	0.47541	-0.407923	5.34318	upstream_gene_variant	MODIFIER	AGAP029045	c.-865G>A		NA	NA	NA	NA	NA	NA	NA	NA	NA
2R	NA	NA	54392674	C	T	0.883333	0.47541	-0.407923	5.34318	intergenic_region	MODIFIER	AGAP029045-AGAP004316	n.54392674C>T		NA	NA	NA	NA	NA	NA	NA	NA	NA
2R	NA	NA	54392674	C	T	0.883333	0.47541	-0.407923	5.34318	downstream_gene_variant	MODIFIER	AGAP004315	c.*1783C>T		NA	NA	NA	NA	NA	NA	NA	NA	NA
2R	NA	NA	54392674	C	T	0.883333	0.47541	-0.407923	5.34318	upstream_gene_variant	MODIFIER	AGAP004316	c.-398C>T		NA	NA	NA	NA	NA	NA	NA	NA	NA
2R	NA	NA	54392674	C	T	0.883333	0.47541	-0.407923	5.34318	upstream_gene_variant	MODIFIER	AGAP012966	c.-1288C>T		NA	NA	NA	NA	NA	NA	NA	NA	NA
2R	NA	NA	54392674	C	T	0.883333	0.47541	-0.407923	5.34318	downstream_gene_variant	MODIFIER	CLIPC2	c.*4369G>A		NA	NA	NA	NA	NA	NA	NA	NA	NA
2R	NA	NA	54392776	T	G	0.150943	0.403509	0.252565	5.34319	downstream_gene_variant	MODIFIER	CLIPC2	c.*4267A>C		NA	NA	NA	NA	NA	NA	NA	NA	NA
2R	NA	NA	54392776	T	G	0.150943	0.403509	0.252565	5.34319	upstream_gene_variant	MODIFIER	AGAP004316	c.-296T>G		NA	NA	NA	NA	NA	NA	NA	NA	NA
2R	NA	NA	54392776	T	G	0.150943	0.403509	0.252565	5.34319	intergenic_region	MODIFIER	AGAP029045-AGAP004316	n.54392776T>G		NA	NA	NA	NA	NA	NA	NA	NA	NA
2R	NA	NA	54392776	T	G	0.150943	0.403509	0.252565	5.34319	downstream_gene_variant	MODIFIER	AGAP004315	c.*1885T>G		NA	NA	NA	NA	NA	NA	NA	NA	NA
2R	NA	NA	54392776	T	G	0.150943	0.403509	0.252565	5.34319	upstream_gene_variant	MODIFIER	AGAP029045	c.-967A>C		NA	NA	NA	NA	NA	NA	NA	NA	NA
2R	NA	NA	54392776	T	G	0.150943	0.403509	0.252565	5.34319	upstream_gene_variant	MODIFIER	AGAP004314	c.-4881A>C		NA	NA	NA	NA	NA	NA	NA	NA	NA
2R	NA	NA	54392776	T	G	0.150943	0.403509	0.252565	5.34319	upstream_gene_variant	MODIFIER	AGAP012966	c.-1186T>G		NA	NA	NA	NA	NA	NA	NA	NA	NA
2R	NA	NA	54392866	T	C	0.857143	0.583333	-0.27381	5.34319	upstream_gene_variant	MODIFIER	AGAP012966	c.-1096T>C		NA	NA	NA	NA	NA	NA	NA	NA	NA
2R	NA	NA	54392866	T	C	0.857143	0.583333	-0.27381	5.34319	upstream_gene_variant	MODIFIER	AGAP004316	c.-206T>C		NA	NA	NA	NA	NA	NA	NA	NA	NA
2R	NA	NA	54392866	T	C	0.857143	0.583333	-0.27381	5.34319	upstream_gene_variant	MODIFIER	AGAP004314	c.-4971A>G		NA	NA	NA	NA	NA	NA	NA	NA	NA
2R	NA	NA	54392866	T	C	0.857143	0.583333	-0.27381	5.34319	upstream_gene_variant	MODIFIER	AGAP029045	c.-1057A>G		NA	NA	NA	NA	NA	NA	NA	NA	NA
2R	NA	NA	54392866	T	C	0.857143	0.583333	-0.27381	5.34319	downstream_gene_variant	MODIFIER	CLIPC2	c.*4177A>G		NA	NA	NA	NA	NA	NA	NA	NA	NA
2R	NA	NA	54392866	T	C	0.857143	0.583333	-0.27381	5.34319	intergenic_region	MODIFIER	AGAP029045-AGAP004316	n.54392866T>C		NA	NA	NA	NA	NA	NA	NA	NA	NA
2R	NA	NA	54392866	T	C	0.857143	0.583333	-0.27381	5.34319	downstream_gene_variant	MODIFIER	AGAP004315	c.*1975T>C		NA	NA	NA	NA	NA	NA	NA	NA	NA
2R	NA	NA	54395174	A	T	0.836735	0.655172	-0.181562	5.34326	downstream_gene_variant	MODIFIER	AGAP004315	c.*4283A>T		NA	NA	NA	NA	NA	NA	NA	NA	NA
2R	NA	NA	54395174	A	T	0.836735	0.655172	-0.181562	5.34326	downstream_gene_variant	MODIFIER	AGAP004316	c.*1701A>T		NA	NA	NA	NA	NA	NA	NA	NA	NA
2R	NA	NA	54395174	A	T	0.836735	0.655172	-0.181562	5.34326	upstream_gene_variant	MODIFIER	AGAP029045	c.-3365T>A		NA	NA	NA	NA	NA	NA	NA	NA	NA
2R	NA	NA	54395174	A	T	0.836735	0.655172	-0.181562	5.34326	downstream_gene_variant	MODIFIER	CLIPC2	c.*1869T>A		NA	NA	NA	NA	NA	NA	NA	NA	NA
2R	NA	NA	54395174	A	T	0.836735	0.655172	-0.181562	5.34326	downstream_gene_variant	MODIFIER	AGAP012966	c.*868A>T		NA	NA	NA	NA	NA	NA	NA	NA	NA
2R	NA	NA	54395174	A	T	0.836735	0.655172	-0.181562	5.34326	intergenic_region	MODIFIER	AGAP012966-CLIPC2	n.54395174A>T		NA	NA	NA	NA	NA	NA	NA	NA	NA
2R	NA	NA	54395742	G	A	0.0526316	0.538462	0.48583	5.34327	downstream_gene_variant	MODIFIER	AGAP012966	c.*1436G>A		NA	NA	NA	NA	NA	NA	NA	NA	NA
2R	NA	NA	54395742	G	A	0.0526316	0.538462	0.48583	5.34327	downstream_gene_variant	MODIFIER	CLIPC2	c.*1301C>T		NA	NA	NA	NA	NA	NA	NA	NA	NA
2R	NA	NA	54395742	G	A	0.0526316	0.538462	0.48583	5.34327	downstream_gene_variant	MODIFIER	AGAP004316	c.*2269G>A		NA	NA	NA	NA	NA	NA	NA	NA	NA
2R	NA	NA	54395742	G	A	0.0526316	0.538462	0.48583	5.34327	downstream_gene_variant	MODIFIER	AGAP004315	c.*4851G>A		NA	NA	NA	NA	NA	NA	NA	NA	NA
2R	NA	NA	54395742	G	A	0.0526316	0.538462	0.48583	5.34327	intergenic_region	MODIFIER	AGAP012966-CLIPC2	n.54395742G>A		NA	NA	NA	NA	NA	NA	NA	NA	NA
2R	NA	NA	54395742	G	A	0.0526316	0.538462	0.48583	5.34327	upstream_gene_variant	MODIFIER	AGAP029045	c.-3933C>T		NA	NA	NA	NA	NA	NA	NA	NA	NA
2R	NA	NA	54395743	G	A	0.946429	0.461538	-0.48489	5.34327	upstream_gene_variant	MODIFIER	AGAP029045	c.-3934C>T		NA	NA	NA	NA	NA	NA	NA	NA	NA
2R	NA	NA	54395743	G	A	0.946429	0.461538	-0.48489	5.34327	intergenic_region	MODIFIER	AGAP012966-CLIPC2	n.54395743G>A		NA	NA	NA	NA	NA	NA	NA	NA	NA
2R	NA	NA	54395743	G	A	0.946429	0.461538	-0.48489	5.34327	downstream_gene_variant	MODIFIER	AGAP012966	c.*1437G>A		NA	NA	NA	NA	NA	NA	NA	NA	NA
2R	NA	NA	54395743	G	A	0.946429	0.461538	-0.48489	5.34327	downstream_gene_variant	MODIFIER	AGAP004315	c.*4852G>A		NA	NA	NA	NA	NA	NA	NA	NA	NA
2R	NA	NA	54395743	G	A	0.946429	0.461538	-0.48489	5.34327	downstream_gene_variant	MODIFIER	CLIPC2	c.*1300C>T		NA	NA	NA	NA	NA	NA	NA	NA	NA
2R	NA	NA	54395743	G	A	0.946429	0.461538	-0.48489	5.34327	downstream_gene_variant	MODIFIER	AGAP004316	c.*2270G>A		NA	NA	NA	NA	NA	NA	NA	NA	NA
2R	NA	NA	54395752	A	T	0.0377358	0.519231	0.481495	5.34327	downstream_gene_variant	MODIFIER	CLIPC2	c.*1291T>A		NA	NA	NA	NA	NA	NA	NA	NA	NA
2R	NA	NA	54395752	A	T	0.0377358	0.519231	0.481495	5.34327	downstream_gene_variant	MODIFIER	AGAP004316	c.*2279A>T		NA	NA	NA	NA	NA	NA	NA	NA	NA
2R	NA	NA	54395752	A	T	0.0377358	0.519231	0.481495	5.34327	intergenic_region	MODIFIER	AGAP012966-CLIPC2	n.54395752A>T		NA	NA	NA	NA	NA	NA	NA	NA	NA
2R	NA	NA	54395752	A	T	0.0377358	0.519231	0.481495	5.34327	downstream_gene_variant	MODIFIER	AGAP004315	c.*4861A>T		NA	NA	NA	NA	NA	NA	NA	NA	NA
2R	NA	NA	54395752	A	T	0.0377358	0.519231	0.481495	5.34327	upstream_gene_variant	MODIFIER	AGAP029045	c.-3943T>A		NA	NA	NA	NA	NA	NA	NA	NA	NA
2R	NA	NA	54395752	A	T	0.0377358	0.519231	0.481495	5.34327	downstream_gene_variant	MODIFIER	AGAP012966	c.*1446A>T		NA	NA	NA	NA	NA	NA	NA	NA	NA
2R	NA	NA	54395773	G	A	0.0166667	0.52	0.503333	5.34327	downstream_gene_variant	MODIFIER	CLIPC2	c.*1270C>T		NA	NA	NA	NA	NA	NA	NA	NA	NA
2R	NA	NA	54395773	G	A	0.0166667	0.52	0.503333	5.34327	intergenic_region	MODIFIER	AGAP012966-CLIPC2	n.54395773G>A		NA	NA	NA	NA	NA	NA	NA	NA	NA
2R	NA	NA	54395773	G	A	0.0166667	0.52	0.503333	5.34327	downstream_gene_variant	MODIFIER	AGAP004316	c.*2300G>A		NA	NA	NA	NA	NA	NA	NA	NA	NA
2R	NA	NA	54395773	G	A	0.0166667	0.52	0.503333	5.34327	downstream_gene_variant	MODIFIER	AGAP012966	c.*1467G>A		NA	NA	NA	NA	NA	NA	NA	NA	NA
2R	NA	NA	54395773	G	A	0.0166667	0.52	0.503333	5.34327	downstream_gene_variant	MODIFIER	AGAP004315	c.*4882G>A		NA	NA	NA	NA	NA	NA	NA	NA	NA
2R	NA	NA	54395773	G	A	0.0166667	0.52	0.503333	5.34327	upstream_gene_variant	MODIFIER	AGAP029045	c.-3964C>T		NA	NA	NA	NA	NA	NA	NA	NA	NA
2R	NA	NA	54395821	G	A	0.0153846	0.527273	0.511888	5.34328	upstream_gene_variant	MODIFIER	AGAP029045	c.-4012C>T		NA	NA	NA	NA	NA	NA	NA	NA	NA
2R	NA	NA	54395821	G	A	0.0153846	0.527273	0.511888	5.34328	downstream_gene_variant	MODIFIER	CLIPC2	c.*1222C>T		NA	NA	NA	NA	NA	NA	NA	NA	NA
2R	NA	NA	54395821	G	A	0.0153846	0.527273	0.511888	5.34328	downstream_gene_variant	MODIFIER	AGAP012966	c.*1515G>A		NA	NA	NA	NA	NA	NA	NA	NA	NA
2R	NA	NA	54395821	G	A	0.0153846	0.527273	0.511888	5.34328	downstream_gene_variant	MODIFIER	AGAP004315	c.*4930G>A		NA	NA	NA	NA	NA	NA	NA	NA	NA
2R	NA	NA	54395821	G	A	0.0153846	0.527273	0.511888	5.34328	downstream_gene_variant	MODIFIER	AGAP004316	c.*2348G>A		NA	NA	NA	NA	NA	NA	NA	NA	NA
2R	NA	NA	54395821	G	A	0.0153846	0.527273	0.511888	5.34328	intergenic_region	MODIFIER	AGAP012966-CLIPC2	n.54395821G>A		NA	NA	NA	NA	NA	NA	NA	NA	NA
2R	NA	NA	54395836	G	A	0.016129	0.5	0.483871	5.34328	downstream_gene_variant	MODIFIER	AGAP004316	c.*2363G>A		NA	NA	NA	NA	NA	NA	NA	NA	NA
2R	NA	NA	54395836	G	A	0.016129	0.5	0.483871	5.34328	intergenic_region	MODIFIER	AGAP012966-CLIPC2	n.54395836G>A		NA	NA	NA	NA	NA	NA	NA	NA	NA
2R	NA	NA	54395836	G	A	0.016129	0.5	0.483871	5.34328	upstream_gene_variant	MODIFIER	AGAP029045	c.-4027C>T		NA	NA	NA	NA	NA	NA	NA	NA	NA
2R	NA	NA	54395836	G	A	0.016129	0.5	0.483871	5.34328	downstream_gene_variant	MODIFIER	AGAP012966	c.*1530G>A		NA	NA	NA	NA	NA	NA	NA	NA	NA
2R	NA	NA	54395836	G	A	0.016129	0.5	0.483871	5.34328	downstream_gene_variant	MODIFIER	CLIPC2	c.*1207C>T		NA	NA	NA	NA	NA	NA	NA	NA	NA
2R	NA	NA	54395836	G	A	0.016129	0.5	0.483871	5.34328	downstream_gene_variant	MODIFIER	AGAP004315	c.*4945G>A		NA	NA	NA	NA	NA	NA	NA	NA	NA
2R	NA	NA	54395845	G	C	0	0.480769	0.480769	5.34328	downstream_gene_variant	MODIFIER	AGAP012966	c.*1539G>C		NA	NA	NA	NA	NA	NA	NA	NA	NA
2R	NA	NA	54395845	G	C	0	0.480769	0.480769	5.34328	downstream_gene_variant	MODIFIER	CLIPC2	c.*1198C>G		NA	NA	NA	NA	NA	NA	NA	NA	NA
2R	NA	NA	54395845	G	C	0	0.480769	0.480769	5.34328	intergenic_region	MODIFIER	AGAP012966-CLIPC2	n.54395845G>C		NA	NA	NA	NA	NA	NA	NA	NA	NA
2R	NA	NA	54395845	G	C	0	0.480769	0.480769	5.34328	upstream_gene_variant	MODIFIER	AGAP029045	c.-4036C>G		NA	NA	NA	NA	NA	NA	NA	NA	NA
2R	NA	NA	54395845	G	C	0	0.480769	0.480769	5.34328	downstream_gene_variant	MODIFIER	AGAP004316	c.*2372G>C		NA	NA	NA	NA	NA	NA	NA	NA	NA
2R	NA	NA	54395845	G	C	0	0.480769	0.480769	5.34328	downstream_gene_variant	MODIFIER	AGAP004315	c.*4954G>C		NA	NA	NA	NA	NA	NA	NA	NA	NA
2R	NA	NA	54395861	A	T	0	0.52	0.52	5.34328	downstream_gene_variant	MODIFIER	AGAP012966	c.*1555A>T		NA	NA	NA	NA	NA	NA	NA	NA	NA
2R	NA	NA	54395861	A	T	0	0.52	0.52	5.34328	intergenic_region	MODIFIER	AGAP012966-CLIPC2	n.54395861A>T		NA	NA	NA	NA	NA	NA	NA	NA	NA
2R	NA	NA	54395861	A	T	0	0.52	0.52	5.34328	upstream_gene_variant	MODIFIER	AGAP029045	c.-4052T>A		NA	NA	NA	NA	NA	NA	NA	NA	NA
2R	NA	NA	54395861	A	T	0	0.52	0.52	5.34328	downstream_gene_variant	MODIFIER	AGAP004316	c.*2388A>T		NA	NA	NA	NA	NA	NA	NA	NA	NA
2R	NA	NA	54395861	A	T	0	0.52	0.52	5.34328	downstream_gene_variant	MODIFIER	CLIPC2	c.*1182T>A		NA	NA	NA	NA	NA	NA	NA	NA	NA
2R	NA	NA	54395861	A	T	0	0.52	0.52	5.34328	downstream_gene_variant	MODIFIER	AGAP004315	c.*4970A>T		NA	NA	NA	NA	NA	NA	NA	NA	NA
2R	NA	NA	54395886	A	G	0	0.509091	0.509091	5.34328	downstream_gene_variant	MODIFIER	AGAP004316	c.*2413A>G		NA	NA	NA	NA	NA	NA	NA	NA	NA
2R	NA	NA	54395886	A	G	0	0.509091	0.509091	5.34328	upstream_gene_variant	MODIFIER	AGAP029045	c.-4077T>C		NA	NA	NA	NA	NA	NA	NA	NA	NA
2R	NA	NA	54395886	A	G	0	0.509091	0.509091	5.34328	downstream_gene_variant	MODIFIER	AGAP004315	c.*4995A>G		NA	NA	NA	NA	NA	NA	NA	NA	NA
2R	NA	NA	54395886	A	G	0	0.509091	0.509091	5.34328	downstream_gene_variant	MODIFIER	AGAP012966	c.*1580A>G		NA	NA	NA	NA	NA	NA	NA	NA	NA
2R	NA	NA	54395886	A	G	0	0.509091	0.509091	5.34328	downstream_gene_variant	MODIFIER	CLIPC2	c.*1157T>C		NA	NA	NA	NA	NA	NA	NA	NA	NA
2R	NA	NA	54395886	A	G	0	0.509091	0.509091	5.34328	intergenic_region	MODIFIER	AGAP012966-CLIPC2	n.54395886A>G		NA	NA	NA	NA	NA	NA	NA	NA	NA
2R	NA	NA	54396241	A	G	0.0930233	0.633333	0.54031	5.34329	downstream_gene_variant	MODIFIER	AGAP004316	c.*2768A>G		NA	NA	NA	NA	NA	NA	NA	NA	NA
2R	NA	NA	54396241	A	G	0.0930233	0.633333	0.54031	5.34329	downstream_gene_variant	MODIFIER	CLIPC2	c.*802T>C		NA	NA	NA	NA	NA	NA	NA	NA	NA
2R	NA	NA	54396241	A	G	0.0930233	0.633333	0.54031	5.34329	downstream_gene_variant	MODIFIER	AGAP012966	c.*1935A>G		NA	NA	NA	NA	NA	NA	NA	NA	NA
2R	NA	NA	54396241	A	G	0.0930233	0.633333	0.54031	5.34329	intergenic_region	MODIFIER	AGAP012966-CLIPC2	n.54396241A>G		NA	NA	NA	NA	NA	NA	NA	NA	NA
2R	NA	NA	54396241	A	G	0.0930233	0.633333	0.54031	5.34329	upstream_gene_variant	MODIFIER	AGAP029045	c.-4432T>C		NA	NA	NA	NA	NA	NA	NA	NA	NA
2R	NA	NA	54396326	A	T	0.0701754	0.534483	0.464307	5.34329	upstream_gene_variant	MODIFIER	AGAP029045	c.-4517T>A		NA	NA	NA	NA	NA	NA	NA	NA	NA
2R	NA	NA	54396326	A	T	0.0701754	0.534483	0.464307	5.34329	downstream_gene_variant	MODIFIER	CLIPC2	c.*717T>A		NA	NA	NA	NA	NA	NA	NA	NA	NA
2R	NA	NA	54396326	A	T	0.0701754	0.534483	0.464307	5.34329	intergenic_region	MODIFIER	AGAP012966-CLIPC2	n.54396326A>T		NA	NA	NA	NA	NA	NA	NA	NA	NA
2R	NA	NA	54396326	A	T	0.0701754	0.534483	0.464307	5.34329	downstream_gene_variant	MODIFIER	AGAP004316	c.*2853A>T		NA	NA	NA	NA	NA	NA	NA	NA	NA
2R	NA	NA	54396326	A	T	0.0701754	0.534483	0.464307	5.34329	downstream_gene_variant	MODIFIER	AGAP012966	c.*2020A>T		NA	NA	NA	NA	NA	NA	NA	NA	NA
2R	NA	NA	54401590	G	T	0.0243902	0.38806	0.363669	5.34344	upstream_gene_variant	MODIFIER	CLIPC2	c.-921C>A		NA	NA	NA	NA	NA	NA	NA	NA	NA
2R	NA	NA	54401590	G	T	0.0243902	0.38806	0.363669	5.34344	downstream_gene_variant	MODIFIER	CLIPC3	c.*4436C>A		NA	NA	NA	NA	NA	NA	NA	NA	NA
2R	NA	NA	54401590	G	T	0.0243902	0.38806	0.363669	5.34344	intergenic_region	MODIFIER	CLIPC2-CLIPC3	n.54401590G>T		NA	NA	NA	NA	NA	NA	NA	NA	NA
2R	NA	NA	54401600	G	C	0.976744	0.615385	-0.36136	5.34344	intergenic_region	MODIFIER	CLIPC2-CLIPC3	n.54401600G>C		NA	NA	NA	NA	NA	NA	NA	NA	NA
2R	NA	NA	54401600	G	C	0.976744	0.615385	-0.36136	5.34344	upstream_gene_variant	MODIFIER	CLIPC2	c.-931C>G		NA	NA	NA	NA	NA	NA	NA	NA	NA
2R	NA	NA	54401600	G	C	0.976744	0.615385	-0.36136	5.34344	downstream_gene_variant	MODIFIER	CLIPC3	c.*4426C>G		NA	NA	NA	NA	NA	NA	NA	NA	NA
2R	NA	NA	54401647	A	C	0.0425532	0.328571	0.286018	5.34344	intergenic_region	MODIFIER	CLIPC2-CLIPC3	n.54401647A>C		NA	NA	NA	NA	NA	NA	NA	NA	NA
2R	NA	NA	54401647	A	C	0.0425532	0.328571	0.286018	5.34344	downstream_gene_variant	MODIFIER	CLIPC3	c.*4379T>G		NA	NA	NA	NA	NA	NA	NA	NA	NA
2R	NA	NA	54401647	A	C	0.0425532	0.328571	0.286018	5.34344	upstream_gene_variant	MODIFIER	CLIPC2	c.-978T>G		NA	NA	NA	NA	NA	NA	NA	NA	NA
2R	NA	NA	54401669	A	G	0.0416667	0.359375	0.317708	5.34344	upstream_gene_variant	MODIFIER	CLIPC2	c.-1000T>C		NA	NA	NA	NA	NA	NA	NA	NA	NA
2R	NA	NA	54401669	A	G	0.0416667	0.359375	0.317708	5.34344	downstream_gene_variant	MODIFIER	CLIPC3	c.*4357T>C		NA	NA	NA	NA	NA	NA	NA	NA	NA
2R	NA	NA	54401669	A	G	0.0416667	0.359375	0.317708	5.34344	intergenic_region	MODIFIER	CLIPC2-CLIPC3	n.54401669A>G		NA	NA	NA	NA	NA	NA	NA	NA	NA
2R	NA	NA	54401917	G	T	0.975	0.484375	-0.490625	5.34345	downstream_gene_variant	MODIFIER	CLIPC3	c.*4109C>A		NA	NA	NA	NA	NA	NA	NA	NA	NA
2R	NA	NA	54401917	G	T	0.975	0.484375	-0.490625	5.34345	upstream_gene_variant	MODIFIER	CLIPC2	c.-1248C>A		NA	NA	NA	NA	NA	NA	NA	NA	NA
2R	NA	NA	54401917	G	T	0.975	0.484375	-0.490625	5.34345	intergenic_region	MODIFIER	CLIPC2-CLIPC3	n.54401917G>T		NA	NA	NA	NA	NA	NA	NA	NA	NA
2R	NA	NA	54402231	T	C	0.916667	0.578947	-0.337719	5.34346	downstream_gene_variant	MODIFIER	CLIPC3	c.*3795A>G		NA	NA	NA	NA	NA	NA	NA	NA	NA
2R	NA	NA	54402231	T	C	0.916667	0.578947	-0.337719	5.34346	intergenic_region	MODIFIER	CLIPC2-CLIPC3	n.54402231T>C		NA	NA	NA	NA	NA	NA	NA	NA	NA
2R	NA	NA	54402231	T	C	0.916667	0.578947	-0.337719	5.34346	upstream_gene_variant	MODIFIER	CLIPC2	c.-1562A>G		NA	NA	NA	NA	NA	NA	NA	NA	NA
2R	NA	NA	54402246	T	G	0.0769231	0.440678	0.363755	5.34346	upstream_gene_variant	MODIFIER	CLIPC2	c.-1577A>C		NA	NA	NA	NA	NA	NA	NA	NA	NA
2R	NA	NA	54402246	T	G	0.0769231	0.440678	0.363755	5.34346	downstream_gene_variant	MODIFIER	CLIPC3	c.*3780A>C		NA	NA	NA	NA	NA	NA	NA	NA	NA
2R	NA	NA	54402246	T	G	0.0769231	0.440678	0.363755	5.34346	intergenic_region	MODIFIER	CLIPC2-CLIPC3	n.54402246T>G		NA	NA	NA	NA	NA	NA	NA	NA	NA
2R	NA	NA	54402280	C	T	0.945455	0.576923	-0.368531	5.34346	intergenic_region	MODIFIER	CLIPC2-CLIPC3	n.54402280C>T		NA	NA	NA	NA	NA	NA	NA	NA	NA
2R	NA	NA	54402280	C	T	0.945455	0.576923	-0.368531	5.34346	downstream_gene_variant	MODIFIER	CLIPC3	c.*3746G>A		NA	NA	NA	NA	NA	NA	NA	NA	NA
2R	NA	NA	54402280	C	T	0.945455	0.576923	-0.368531	5.34346	upstream_gene_variant	MODIFIER	CLIPC2	c.-1611G>A		NA	NA	NA	NA	NA	NA	NA	NA	NA
2R	NA	NA	54402285	A	C	0.945455	0.614035	-0.331419	5.34346	downstream_gene_variant	MODIFIER	CLIPC3	c.*3741T>G		NA	NA	NA	NA	NA	NA	NA	NA	NA
2R	NA	NA	54402285	A	C	0.945455	0.614035	-0.331419	5.34346	upstream_gene_variant	MODIFIER	CLIPC2	c.-1616T>G		NA	NA	NA	NA	NA	NA	NA	NA	NA
2R	NA	NA	54402285	A	C	0.945455	0.614035	-0.331419	5.34346	intergenic_region	MODIFIER	CLIPC2-CLIPC3	n.54402285A>C		NA	NA	NA	NA	NA	NA	NA	NA	NA
2R	NA	NA	54402581	G	A	0.283333	0.164384	-0.11895	5.34347	intergenic_region	MODIFIER	CLIPC2-CLIPC3	n.54402581G>A		NA	NA	NA	NA	NA	NA	NA	NA	NA
2R	NA	NA	54402581	G	A	0.283333	0.164384	-0.11895	5.34347	downstream_gene_variant	MODIFIER	CLIPC3	c.*3445C>T		NA	NA	NA	NA	NA	NA	NA	NA	NA
2R	NA	NA	54402581	G	A	0.283333	0.164384	-0.11895	5.34347	upstream_gene_variant	MODIFIER	CLIPC2	c.-1912C>T		NA	NA	NA	NA	NA	NA	NA	NA	NA
2R	NA	NA	54402624	G	A	0.625	0.447368	-0.177632	5.34347	intergenic_region	MODIFIER	CLIPC2-CLIPC3	n.54402624G>A		NA	NA	NA	NA	NA	NA	NA	NA	NA
2R	NA	NA	54402624	G	A	0.625	0.447368	-0.177632	5.34347	upstream_gene_variant	MODIFIER	CLIPC2	c.-1955C>T		NA	NA	NA	NA	NA	NA	NA	NA	NA
2R	NA	NA	54402624	G	A	0.625	0.447368	-0.177632	5.34347	downstream_gene_variant	MODIFIER	CLIPC3	c.*3402C>T		NA	NA	NA	NA	NA	NA	NA	NA	NA
2R	NA	NA	54402650	T	C	0.698413	0.461538	-0.236874	5.34347	intergenic_region	MODIFIER	CLIPC2-CLIPC3	n.54402650T>C		NA	NA	NA	NA	NA	NA	NA	NA	NA
2R	NA	NA	54402650	T	C	0.698413	0.461538	-0.236874	5.34347	upstream_gene_variant	MODIFIER	CLIPC2	c.-1981A>G		NA	NA	NA	NA	NA	NA	NA	NA	NA
2R	NA	NA	54402650	T	C	0.698413	0.461538	-0.236874	5.34347	downstream_gene_variant	MODIFIER	CLIPC3	c.*3376A>G		NA	NA	NA	NA	NA	NA	NA	NA	NA
2R	NA	NA	54402675	C	A	0.877551	0.566038	-0.311513	5.34347	intergenic_region	MODIFIER	CLIPC2-CLIPC3	n.54402675C>A		NA	NA	NA	NA	NA	NA	NA	NA	NA
2R	NA	NA	54402675	C	A	0.877551	0.566038	-0.311513	5.34347	upstream_gene_variant	MODIFIER	CLIPC2	c.-2006G>T		NA	NA	NA	NA	NA	NA	NA	NA	NA
2R	NA	NA	54402675	C	A	0.877551	0.566038	-0.311513	5.34347	downstream_gene_variant	MODIFIER	CLIPC3	c.*3351G>T		NA	NA	NA	NA	NA	NA	NA	NA	NA
2R	NA	NA	54402828	T	C	0.925926	0.616667	-0.309259	5.34348	downstream_gene_variant	MODIFIER	CLIPC3	c.*3198A>G		NA	NA	NA	NA	NA	NA	NA	NA	NA
2R	NA	NA	54402828	T	C	0.925926	0.616667	-0.309259	5.34348	upstream_gene_variant	MODIFIER	CLIPC2	c.-2159A>G		NA	NA	NA	NA	NA	NA	NA	NA	NA
2R	NA	NA	54402828	T	C	0.925926	0.616667	-0.309259	5.34348	intergenic_region	MODIFIER	CLIPC2-CLIPC3	n.54402828T>C		NA	NA	NA	NA	NA	NA	NA	NA	NA
2R	NA	NA	54402886	T	A	0.925926	0.612245	-0.313681	5.34348	upstream_gene_variant	MODIFIER	CLIPC2	c.-2217A>T		NA	NA	NA	NA	NA	NA	NA	NA	NA
2R	NA	NA	54402886	T	A	0.925926	0.612245	-0.313681	5.34348	downstream_gene_variant	MODIFIER	CLIPC3	c.*3140A>T		NA	NA	NA	NA	NA	NA	NA	NA	NA
2R	NA	NA	54402886	T	A	0.925926	0.612245	-0.313681	5.34348	intergenic_region	MODIFIER	CLIPC2-CLIPC3	n.54402886T>A		NA	NA	NA	NA	NA	NA	NA	NA	NA
2R	NA	NA	54402942	C	G	0.944444	0.59322	-0.351224	5.34348	intergenic_region	MODIFIER	CLIPC2-CLIPC3	n.54402942C>G		NA	NA	NA	NA	NA	NA	NA	NA	NA
2R	NA	NA	54402942	C	G	0.944444	0.59322	-0.351224	5.34348	downstream_gene_variant	MODIFIER	CLIPC3	c.*3084G>C		NA	NA	NA	NA	NA	NA	NA	NA	NA
2R	NA	NA	54402942	C	G	0.944444	0.59322	-0.351224	5.34348	upstream_gene_variant	MODIFIER	CLIPC2	c.-2273G>C		NA	NA	NA	NA	NA	NA	NA	NA	NA
2R	NA	NA	54403073	A	T	0.857143	0.564516	-0.292627	5.34348	upstream_gene_variant	MODIFIER	CLIPC2	c.-2404T>A		NA	NA	NA	NA	NA	NA	NA	NA	NA
2R	NA	NA	54403073	A	T	0.857143	0.564516	-0.292627	5.34348	downstream_gene_variant	MODIFIER	CLIPC3	c.*2953T>A		NA	NA	NA	NA	NA	NA	NA	NA	NA
2R	NA	NA	54403073	A	T	0.857143	0.564516	-0.292627	5.34348	intergenic_region	MODIFIER	CLIPC2-CLIPC3	n.54403073A>T		NA	NA	NA	NA	NA	NA	NA	NA	NA
2R	NA	NA	54403262	T	G	0.907407	0.382979	-0.524429	5.34349	upstream_gene_variant	MODIFIER	CLIPC2	c.-2593A>C		NA	NA	NA	NA	NA	NA	NA	NA	NA
2R	NA	NA	54403262	T	G	0.907407	0.382979	-0.524429	5.34349	intergenic_region	MODIFIER	CLIPC2-CLIPC3	n.54403262T>G		NA	NA	NA	NA	NA	NA	NA	NA	NA
2R	NA	NA	54403262	T	G	0.907407	0.382979	-0.524429	5.34349	downstream_gene_variant	MODIFIER	CLIPC3	c.*2764A>C		NA	NA	NA	NA	NA	NA	NA	NA	NA
2R	NA	NA	54403267	C	T	0.907407	0.4	-0.507407	5.34349	downstream_gene_variant	MODIFIER	CLIPC3	c.*2759G>A		NA	NA	NA	NA	NA	NA	NA	NA	NA
2R	NA	NA	54403267	C	T	0.907407	0.4	-0.507407	5.34349	intergenic_region	MODIFIER	CLIPC2-CLIPC3	n.54403267C>T		NA	NA	NA	NA	NA	NA	NA	NA	NA
2R	NA	NA	54403267	C	T	0.907407	0.4	-0.507407	5.34349	upstream_gene_variant	MODIFIER	CLIPC2	c.-2598G>A		NA	NA	NA	NA	NA	NA	NA	NA	NA
2R	NA	NA	54403289	T	A	0.892857	0.46	-0.432857	5.34349	downstream_gene_variant	MODIFIER	CLIPC3	c.*2737A>T		NA	NA	NA	NA	NA	NA	NA	NA	NA
2R	NA	NA	54403289	T	A	0.892857	0.46	-0.432857	5.34349	intergenic_region	MODIFIER	CLIPC2-CLIPC3	n.54403289T>A		NA	NA	NA	NA	NA	NA	NA	NA	NA
2R	NA	NA	54403289	T	A	0.892857	0.46	-0.432857	5.34349	upstream_gene_variant	MODIFIER	CLIPC2	c.-2620A>T		NA	NA	NA	NA	NA	NA	NA	NA	NA
2R	NA	NA	54403295	A	T	0.87931	0.471698	-0.407612	5.34349	downstream_gene_variant	MODIFIER	CLIPC3	c.*2731T>A		NA	NA	NA	NA	NA	NA	NA	NA	NA
2R	NA	NA	54403295	A	T	0.87931	0.471698	-0.407612	5.34349	intergenic_region	MODIFIER	CLIPC2-CLIPC3	n.54403295A>T		NA	NA	NA	NA	NA	NA	NA	NA	NA
2R	NA	NA	54403295	A	T	0.87931	0.471698	-0.407612	5.34349	upstream_gene_variant	MODIFIER	CLIPC2	c.-2626T>A		NA	NA	NA	NA	NA	NA	NA	NA	NA
2R	NA	NA	54403323	G	A	0.887097	0.5	-0.387097	5.34349	downstream_gene_variant	MODIFIER	CLIPC3	c.*2703C>T		NA	NA	NA	NA	NA	NA	NA	NA	NA
2R	NA	NA	59793564	A	G	0.408163	0.290909	-0.117254	3.34431	intergenic_region	MODIFIER	AGAP013157-AGAP004660	n.59793564A>G		NA	NA	NA	NA	NA	NA	NA	NA	NA
2R	NA	NA	59793564	A	G	0.408163	0.290909	-0.117254	3.34431	downstream_gene_variant	MODIFIER	AGAP013157	c.*1323A>G		NA	NA	NA	NA	NA	NA	NA	NA	NA
2R	NA	NA	59793818	T	C	0.574468	0.660714	0.0862462	3.34424	downstream_gene_variant	MODIFIER	AGAP013157	c.*1577T>C		NA	NA	NA	NA	NA	NA	NA	NA	NA
2R	NA	NA	59793818	T	C	0.574468	0.660714	0.0862462	3.34424	intergenic_region	MODIFIER	AGAP013157-AGAP004660	n.59793818T>C		NA	NA	NA	NA	NA	NA	NA	NA	NA
2R	NA	NA	59794598	C	T	0.638298	0.681818	0.0435203	3.34404	downstream_gene_variant	MODIFIER	AGAP013157	c.*2357C>T		NA	NA	NA	NA	NA	NA	NA	NA	NA
2R	NA	NA	59794598	C	T	0.638298	0.681818	0.0435203	3.34404	intergenic_region	MODIFIER	AGAP013157-AGAP004660	n.59794598C>T		NA	NA	NA	NA	NA	NA	NA	NA	NA
2R	NA	NA	59796164	A	T	0.733333	0.696429	-0.0369048	3.34364	downstream_gene_variant	MODIFIER	AGAP013157	c.*3923A>T		NA	NA	NA	NA	NA	NA	NA	NA	NA
2R	NA	NA	59796164	A	T	0.733333	0.696429	-0.0369048	3.34364	intergenic_region	MODIFIER	AGAP013157-AGAP004660	n.59796164A>T		NA	NA	NA	NA	NA	NA	NA	NA	NA
2R	NA	NA	59796210	A	C	0.73913	0.696429	-0.0427019	3.34363	intergenic_region	MODIFIER	AGAP013157-AGAP004660	n.59796210A>C		NA	NA	NA	NA	NA	NA	NA	NA	NA
2R	NA	NA	59796210	A	C	0.73913	0.696429	-0.0427019	3.34363	downstream_gene_variant	MODIFIER	AGAP013157	c.*3969A>C		NA	NA	NA	NA	NA	NA	NA	NA	NA
2R	NA	NA	59796293	G	A	0.76	0.77193	0.0119298	3.3436	intergenic_region	MODIFIER	AGAP013157-AGAP004660	n.59796293G>A		NA	NA	NA	NA	NA	NA	NA	NA	NA
2R	NA	NA	59796293	G	A	0.76	0.77193	0.0119298	3.3436	downstream_gene_variant	MODIFIER	AGAP013157	c.*4052G>A		NA	NA	NA	NA	NA	NA	NA	NA	NA
2R	NA	NA	59796500	T	G	0.625	0.758065	0.133065	3.34355	downstream_gene_variant	MODIFIER	AGAP013157	c.*4259T>G		NA	NA	NA	NA	NA	NA	NA	NA	NA
2R	NA	NA	59796500	T	G	0.625	0.758065	0.133065	3.34355	intergenic_region	MODIFIER	AGAP013157-AGAP004660	n.59796500T>G		NA	NA	NA	NA	NA	NA	NA	NA	NA
2R	NA	NA	59796706	A	C	0.8	0.727273	-0.0727273	3.3435	intergenic_region	MODIFIER	AGAP013157-AGAP004660	n.59796706A>C		NA	NA	NA	NA	NA	NA	NA	NA	NA
2R	NA	NA	59796706	A	C	0.8	0.727273	-0.0727273	3.3435	downstream_gene_variant	MODIFIER	AGAP013157	c.*4465A>C		NA	NA	NA	NA	NA	NA	NA	NA	NA
2R	NA	NA	59796714	G	T	0.75	0.75	0	3.3435	downstream_gene_variant	MODIFIER	AGAP013157	c.*4473G>T		NA	NA	NA	NA	NA	NA	NA	NA	NA
2R	NA	NA	59796714	G	T	0.75	0.75	0	3.3435	intergenic_region	MODIFIER	AGAP013157-AGAP004660	n.59796714G>T		NA	NA	NA	NA	NA	NA	NA	NA	NA
2R	NA	NA	59797435	G	C	0.610169	0.857143	0.246973	3.34331	intergenic_region	MODIFIER	AGAP013157-AGAP004660	n.59797435G>C		NA	NA	NA	NA	NA	NA	NA	NA	NA
2R	NA	NA	59797808	G	A	0.646154	0.804878	0.158724	3.34321	intergenic_region	MODIFIER	AGAP013157-AGAP004660	n.59797808G>A		NA	NA	NA	NA	NA	NA	NA	NA	NA
2R	NA	NA	59797814	A	G	0.634921	0.785714	0.150794	3.34321	intergenic_region	MODIFIER	AGAP013157-AGAP004660	n.59797814A>G		NA	NA	NA	NA	NA	NA	NA	NA	NA
2R	NA	NA	59798328	C	T	0.645833	0.846154	0.200321	3.34308	intergenic_region	MODIFIER	AGAP013157-AGAP004660	n.59798328C>T		NA	NA	NA	NA	NA	NA	NA	NA	NA
2R	NA	NA	59801041	C	A	0.203704	0.282609	0.078905	3.34238	intergenic_region	MODIFIER	AGAP013157-AGAP004660	n.59801041C>A		NA	NA	NA	NA	NA	NA	NA	NA	NA
2R	NA	NA	59801060	A	G	0.814815	0.73913	-0.0756844	3.34238	intergenic_region	MODIFIER	AGAP013157-AGAP004660	n.59801060A>G		NA	NA	NA	NA	NA	NA	NA	NA	NA
2R	NA	NA	59806497	G	T	0.62963	0.673913	0.0442834	3.34097	intergenic_region	MODIFIER	AGAP013157-AGAP004660	n.59806497G>T		NA	NA	NA	NA	NA	NA	NA	NA	NA
2R	NA	NA	59807188	G	A	0.596154	0.625	0.0288462	3.34079	intergenic_region	MODIFIER	AGAP013157-AGAP004660	n.59807188G>A		NA	NA	NA	NA	NA	NA	NA	NA	NA
2R	NA	NA	59807571	C	T	0.162791	0.338983	0.176192	3.3407	intergenic_region	MODIFIER	AGAP013157-AGAP004660	n.59807571C>T		NA	NA	NA	NA	NA	NA	NA	NA	NA
2R	NA	NA	59807604	A	G	0.78	0.727273	-0.0527273	3.34069	intergenic_region	MODIFIER	AGAP013157-AGAP004660	n.59807604A>G		NA	NA	NA	NA	NA	NA	NA	NA	NA
2R	NA	NA	59807690	G	T	0.270833	0.276923	0.00608974	3.34066	intergenic_region	MODIFIER	AGAP013157-AGAP004660	n.59807690G>T		NA	NA	NA	NA	NA	NA	NA	NA	NA
2R	NA	NA	59808557	C	T	0.521739	0.793103	0.271364	3.34044	intergenic_region	MODIFIER	AGAP013157-AGAP004660	n.59808557C>T		NA	NA	NA	NA	NA	NA	NA	NA	NA
2R	NA	NA	59808597	T	A	0.622642	0.836364	0.213722	3.34043	intergenic_region	MODIFIER	AGAP013157-AGAP004660	n.59808597T>A		NA	NA	NA	NA	NA	NA	NA	NA	NA
2R	NA	NA	59808654	T	A	0.641509	0.877551	0.236042	3.34042	intergenic_region	MODIFIER	AGAP013157-AGAP004660	n.59808654T>A		NA	NA	NA	NA	NA	NA	NA	NA	NA
2R	NA	NA	59810795	G	T	0.696429	0.782609	0.0861801	3.33986	intergenic_region	MODIFIER	AGAP013157-AGAP004660	n.59810795G>T		NA	NA	NA	NA	NA	NA	NA	NA	NA
2R	NA	NA	59810882	T	C	0.769231	0.735849	-0.0333817	3.33984	intergenic_region	MODIFIER	AGAP013157-AGAP004660	n.59810882T>C		NA	NA	NA	NA	NA	NA	NA	NA	NA
2R	NA	NA	59810936	G	T	0.754717	0.645833	-0.108884	3.33983	intergenic_region	MODIFIER	AGAP013157-AGAP004660	n.59810936G>T		NA	NA	NA	NA	NA	NA	NA	NA	NA
2R	NA	NA	59811167	G	T	0.755556	0.62069	-0.134866	3.33977	intergenic_region	MODIFIER	AGAP013157-AGAP004660	n.59811167G>T		NA	NA	NA	NA	NA	NA	NA	NA	NA
2R	NA	NA	59811642	A	T	0.636364	0.717391	0.0810277	3.33964	intergenic_region	MODIFIER	AGAP013157-AGAP004660	n.59811642A>T		NA	NA	NA	NA	NA	NA	NA	NA	NA
2R	NA	NA	59811828	T	A	0.474576	0.679245	0.204669	3.3396	intergenic_region	MODIFIER	AGAP013157-AGAP004660	n.59811828T>A		NA	NA	NA	NA	NA	NA	NA	NA	NA
2R	NA	NA	59811878	T	A	0.203125	0.2	-0.003125	3.33958	intergenic_region	MODIFIER	AGAP013157-AGAP004660	n.59811878T>A		NA	NA	NA	NA	NA	NA	NA	NA	NA
2R	NA	NA	59811895	T	C	0.508475	0.711538	0.203064	3.33958	intergenic_region	MODIFIER	AGAP013157-AGAP004660	n.59811895T>C		NA	NA	NA	NA	NA	NA	NA	NA	NA
2R	NA	NA	59812077	T	C	0.55	0.783333	0.233333	3.33953	intergenic_region	MODIFIER	AGAP013157-AGAP004660	n.59812077T>C		NA	NA	NA	NA	NA	NA	NA	NA	NA
2R	NA	NA	59814346	T	A	0.0508475	0.428571	0.377724	3.33895	intergenic_region	MODIFIER	AGAP013157-AGAP004660	n.59814346T>A		NA	NA	NA	NA	NA	NA	NA	NA	NA
2R	NA	NA	59814478	A	C	0.703704	0.735849	0.0321454	3.33891	intergenic_region	MODIFIER	AGAP013157-AGAP004660	n.59814478A>C		NA	NA	NA	NA	NA	NA	NA	NA	NA
2R	NA	NA	59814563	C	T	0.666667	0.754717	0.0880503	3.33889	intergenic_region	MODIFIER	AGAP013157-AGAP004660	n.59814563C>T		NA	NA	NA	NA	NA	NA	NA	NA	NA
2R	NA	NA	59814600	T	A	0.677966	0.75	0.0720339	3.33888	intergenic_region	MODIFIER	AGAP013157-AGAP004660	n.59814600T>A		NA	NA	NA	NA	NA	NA	NA	NA	NA
2R	NA	NA	59814754	G	T	0.730159	0.697674	-0.0324843	3.33884	intergenic_region	MODIFIER	AGAP013157-AGAP004660	n.59814754G>T		NA	NA	NA	NA	NA	NA	NA	NA	NA
2R	NA	NA	59814768	A	T	0.745763	0.68	-0.0657627	3.33884	intergenic_region	MODIFIER	AGAP013157-AGAP004660	n.59814768A>T		NA	NA	NA	NA	NA	NA	NA	NA	NA
2R	NA	NA	59818264	A	G	0.690909	0.777778	0.0868687	3.33793	intergenic_region	MODIFIER	AGAP013157-AGAP004660	n.59818264A>G		NA	NA	NA	NA	NA	NA	NA	NA	NA
2R	NA	NA	59818312	T	C	0.689655	0.784314	0.0946586	3.33792	intergenic_region	MODIFIER	AGAP013157-AGAP004660	n.59818312T>C		NA	NA	NA	NA	NA	NA	NA	NA	NA
2R	NA	NA	59818713	A	G	0.753846	0.76	0.00615385	3.33782	intergenic_region	MODIFIER	AGAP013157-AGAP004660	n.59818713A>G		NA	NA	NA	NA	NA	NA	NA	NA	NA
2R	NA	NA	59820552	A	T	0.660714	0.73913	0.0784161	3.33734	intergenic_region	MODIFIER	AGAP013157-AGAP004660	n.59820552A>T		NA	NA	NA	NA	NA	NA	NA	NA	NA
2R	NA	NA	59821392	C	T	0.722222	0.770833	0.0486111	3.33713	intergenic_region	MODIFIER	AGAP013157-AGAP004660	n.59821392C>T		NA	NA	NA	NA	NA	NA	NA	NA	NA
2R	NA	NA	59824460	A	G	0.652174	0.7	0.0478261	3.33633	intergenic_region	MODIFIER	AGAP013157-AGAP004660	n.59824460A>G		NA	NA	NA	NA	NA	NA	NA	NA	NA
2R	NA	NA	59824529	T	A	0.592593	0.709091	0.116498	3.33632	intergenic_region	MODIFIER	AGAP013157-AGAP004660	n.59824529T>A		NA	NA	NA	NA	NA	NA	NA	NA	NA
2R	NA	NA	59824544	C	G	0.642857	0.755102	0.112245	3.33631	intergenic_region	MODIFIER	AGAP013157-AGAP004660	n.59824544C>G		NA	NA	NA	NA	NA	NA	NA	NA	NA
2R	NA	NA	59824569	G	A	0.634615	0.75	0.115385	3.33631	intergenic_region	MODIFIER	AGAP013157-AGAP004660	n.59824569G>A		NA	NA	NA	NA	NA	NA	NA	NA	NA
2R	NA	NA	59824574	A	T	0.654545	0.711538	0.056993	3.33631	intergenic_region	MODIFIER	AGAP013157-AGAP004660	n.59824574A>T		NA	NA	NA	NA	NA	NA	NA	NA	NA
2R	NA	NA	59826541	T	A	0.285714	0.23913	-0.0465839	3.3358	downstream_gene_variant	MODIFIER	AGAP004660	c.*5341A>T		NA	NA	NA	NA	NA	NA	NA	NA	NA
2R	NA	NA	59826541	T	A	0.285714	0.23913	-0.0465839	3.3358	intergenic_region	MODIFIER	AGAP013157-AGAP004660	n.59826541T>A		NA	NA	NA	NA	NA	NA	NA	NA	NA
2R	NA	NA	59826541	T	A	0.285714	0.23913	-0.0465839	3.3358	downstream_gene_variant	MODIFIER	AGAP004660	c.*5341A>T		NA	NA	NA	NA	NA	NA	NA	NA	NA
2R	NA	NA	59826662	A	G	0.75	0.75	0	3.33577	intergenic_region	MODIFIER	AGAP013157-AGAP004660	n.59826662A>G		NA	NA	NA	NA	NA	NA	NA	NA	NA
2R	NA	NA	59826662	A	G	0.75	0.75	0	3.33577	downstream_gene_variant	MODIFIER	AGAP004660	c.*5220T>C		NA	NA	NA	NA	NA	NA	NA	NA	NA
2R	NA	NA	59826662	A	G	0.75	0.75	0	3.33577	downstream_gene_variant	MODIFIER	AGAP004660	c.*5220T>C		NA	NA	NA	NA	NA	NA	NA	NA	NA
2R	NA	NA	59827322	A	G	0.375	0.264151	-0.110849	3.3356	downstream_gene_variant	MODIFIER	AGAP004660	c.*4560T>C		NA	NA	NA	NA	NA	NA	NA	NA	NA
2R	NA	NA	59827322	A	G	0.375	0.264151	-0.110849	3.3356	downstream_gene_variant	MODIFIER	AGAP004660	c.*4560T>C		NA	NA	NA	NA	NA	NA	NA	NA	NA
2R	NA	NA	59827322	A	G	0.375	0.264151	-0.110849	3.3356	intergenic_region	MODIFIER	AGAP013157-AGAP004660	n.59827322A>G		NA	NA	NA	NA	NA	NA	NA	NA	NA
2R	NA	NA	59921858	T	C	0.0491803	0.5	0.45082	3.31112	upstream_gene_variant	MODIFIER	AGAP004660	c.-862A>G		NA	NA	NA	NA	NA	NA	NA	NA	NA
2R	NA	NA	59921858	T	C	0.0491803	0.5	0.45082	3.31112	intergenic_region	MODIFIER	AGAP004660-AGAP004661	n.59921858T>C		NA	NA	NA	NA	NA	NA	NA	NA	NA
2R	NA	NA	59921924	G	A	0.0714286	0.479167	0.407738	3.3111	intergenic_region	MODIFIER	AGAP004660-AGAP004661	n.59921924G>A		NA	NA	NA	NA	NA	NA	NA	NA	NA
2R	NA	NA	59921924	G	A	0.0714286	0.479167	0.407738	3.3111	upstream_gene_variant	MODIFIER	AGAP004660	c.-928C>T		NA	NA	NA	NA	NA	NA	NA	NA	NA
2R	NA	NA	59922058	A	C	0.741935	0.653846	-0.0880893	3.31107	upstream_gene_variant	MODIFIER	AGAP004660	c.-1062T>G		NA	NA	NA	NA	NA	NA	NA	NA	NA
2R	NA	NA	59922058	A	C	0.741935	0.653846	-0.0880893	3.31107	intergenic_region	MODIFIER	AGAP004660-AGAP004661	n.59922058A>C		NA	NA	NA	NA	NA	NA	NA	NA	NA
2R	NA	NA	59923979	G	A	0.744186	0.796875	0.052689	3.31057	intergenic_region	MODIFIER	AGAP004660-AGAP004661	n.59923979G>A		NA	NA	NA	NA	NA	NA	NA	NA	NA
2R	NA	NA	59923979	G	A	0.744186	0.796875	0.052689	3.31057	upstream_gene_variant	MODIFIER	AGAP004660	c.-2983C>T		NA	NA	NA	NA	NA	NA	NA	NA	NA
2R	NA	NA	59925428	G	C	0.685185	0.375	-0.310185	3.31019	intergenic_region	MODIFIER	AGAP004660-AGAP004661	n.59925428G>C		NA	NA	NA	NA	NA	NA	NA	NA	NA
2R	NA	NA	59925428	G	C	0.685185	0.375	-0.310185	3.31019	upstream_gene_variant	MODIFIER	AGAP004660	c.-4432C>G		NA	NA	NA	NA	NA	NA	NA	NA	NA
2R	NA	NA	59926310	T	A	0.652174	0.777778	0.125604	3.30996	upstream_gene_variant	MODIFIER	AGAP004660	c.-5314A>T		NA	NA	NA	NA	NA	NA	NA	NA	NA
2R	NA	NA	59926310	T	A	0.652174	0.777778	0.125604	3.30996	intergenic_region	MODIFIER	AGAP004660-AGAP004661	n.59926310T>A		NA	NA	NA	NA	NA	NA	NA	NA	NA
2R	NA	NA	59926652	G	A	0.764706	0.75	-0.0147059	3.30987	upstream_gene_variant	MODIFIER	AGAP004660	c.-5656C>T		NA	NA	NA	NA	NA	NA	NA	NA	NA
2R	NA	NA	59926652	G	A	0.764706	0.75	-0.0147059	3.30987	intergenic_region	MODIFIER	AGAP004660-AGAP004661	n.59926652G>A		NA	NA	NA	NA	NA	NA	NA	NA	NA
2R	NA	NA	59927631	G	T	0.717391	0.730159	0.0127674	3.30962	intergenic_region	MODIFIER	AGAP004660-AGAP004661	n.59927631G>T		NA	NA	NA	NA	NA	NA	NA	NA	NA
2R	NA	NA	59927692	T	G	0.714286	0.724138	0.00985222	3.3096	intergenic_region	MODIFIER	AGAP004660-AGAP004661	n.59927692T>G		NA	NA	NA	NA	NA	NA	NA	NA	NA
2R	NA	NA	59927716	C	T	0.6875	0.722222	0.0347222	3.3096	intergenic_region	MODIFIER	AGAP004660-AGAP004661	n.59927716C>T		NA	NA	NA	NA	NA	NA	NA	NA	NA
2R	NA	NA	59928531	A	G	0.101695	0.465116	0.363421	3.30939	intergenic_region	MODIFIER	AGAP004660-AGAP004661	n.59928531A>G		NA	NA	NA	NA	NA	NA	NA	NA	NA
2R	NA	NA	59928861	C	T	0.62	0.690909	0.0709091	3.3093	intergenic_region	MODIFIER	AGAP004660-AGAP004661	n.59928861C>T		NA	NA	NA	NA	NA	NA	NA	NA	NA
2R	NA	NA	59929435	C	T	0.787234	0.725806	-0.0614276	3.30915	intergenic_region	MODIFIER	AGAP004660-AGAP004661	n.59929435C>T		NA	NA	NA	NA	NA	NA	NA	NA	NA
2R	NA	NA	59929442	C	T	0.22449	0.303571	0.0790816	3.30915	intergenic_region	MODIFIER	AGAP004660-AGAP004661	n.59929442C>T		NA	NA	NA	NA	NA	NA	NA	NA	NA
2R	NA	NA	59929654	C	A	0.230769	0.263158	0.0323887	3.30909	intergenic_region	MODIFIER	AGAP004660-AGAP004661	n.59929654C>A		NA	NA	NA	NA	NA	NA	NA	NA	NA
2R	NA	NA	59930035	T	A	0.611111	0.782609	0.171498	3.309	intergenic_region	MODIFIER	AGAP004660-AGAP004661	n.59930035T>A		NA	NA	NA	NA	NA	NA	NA	NA	NA
2R	NA	NA	59930109	A	G	0.689655	0.767442	0.0777867	3.30898	intergenic_region	MODIFIER	AGAP004660-AGAP004661	n.59930109A>G		NA	NA	NA	NA	NA	NA	NA	NA	NA
2R	NA	NA	59930151	C	T	0.612903	0.358491	-0.254413	3.30897	intergenic_region	MODIFIER	AGAP004660-AGAP004661	n.59930151C>T		NA	NA	NA	NA	NA	NA	NA	NA	NA
2R	NA	NA	59930174	A	G	0.677966	0.862069	0.184103	3.30896	intergenic_region	MODIFIER	AGAP004660-AGAP004661	n.59930174A>G		NA	NA	NA	NA	NA	NA	NA	NA	NA
2R	NA	NA	59930196	C	T	0.666667	0.842105	0.175439	3.30895	intergenic_region	MODIFIER	AGAP004660-AGAP004661	n.59930196C>T		NA	NA	NA	NA	NA	NA	NA	NA	NA
2R	NA	NA	59930270	C	T	0.0816327	0.545455	0.463822	3.30893	intergenic_region	MODIFIER	AGAP004660-AGAP004661	n.59930270C>T		NA	NA	NA	NA	NA	NA	NA	NA	NA
2R	NA	NA	59930297	T	A	0.545455	0.862069	0.316614	3.30893	intergenic_region	MODIFIER	AGAP004660-AGAP004661	n.59930297T>A		NA	NA	NA	NA	NA	NA	NA	NA	NA
2R	NA	NA	59930338	C	T	0.647059	0.843137	0.196078	3.30892	intergenic_region	MODIFIER	AGAP004660-AGAP004661	n.59930338C>T		NA	NA	NA	NA	NA	NA	NA	NA	NA
2R	NA	NA	59930364	A	G	0.625	0.87037	0.24537	3.30891	intergenic_region	MODIFIER	AGAP004660-AGAP004661	n.59930364A>G		NA	NA	NA	NA	NA	NA	NA	NA	NA
2R	NA	NA	59930415	G	A	0.653846	0.865385	0.211538	3.3089	intergenic_region	MODIFIER	AGAP004660-AGAP004661	n.59930415G>A		NA	NA	NA	NA	NA	NA	NA	NA	NA
2R	NA	NA	59930428	T	C	0.679245	0.830189	0.150943	3.30889	intergenic_region	MODIFIER	AGAP004660-AGAP004661	n.59930428T>C		NA	NA	NA	NA	NA	NA	NA	NA	NA
2R	NA	NA	59931543	A	G	0.414286	0.341772	-0.0725136	3.3086	intergenic_region	MODIFIER	AGAP004660-AGAP004661	n.59931543A>G		NA	NA	NA	NA	NA	NA	NA	NA	NA
2R	NA	NA	59932490	T	C	0.301205	0.418033	0.116828	3.30836	intergenic_region	MODIFIER	AGAP004660-AGAP004661	n.59932490T>C		NA	NA	NA	NA	NA	NA	NA	NA	NA
2R	NA	NA	59938118	T	G	0.72549	0.705882	-0.0196078	3.3069	intergenic_region	MODIFIER	AGAP004660-AGAP004661	n.59938118T>G		NA	NA	NA	NA	NA	NA	NA	NA	NA
2R	NA	NA	59938337	A	T	0.72549	0.8	0.0745098	3.30684	intergenic_region	MODIFIER	AGAP004660-AGAP004661	n.59938337A>T		NA	NA	NA	NA	NA	NA	NA	NA	NA
2R	NA	NA	59938375	G	A	0.195652	0.210526	0.0148741	3.30683	intergenic_region	MODIFIER	AGAP004660-AGAP004661	n.59938375G>A		NA	NA	NA	NA	NA	NA	NA	NA	NA
2R	NA	NA	59938535	A	T	0.1625	0.238636	0.0761364	3.30679	intergenic_region	MODIFIER	AGAP004660-AGAP004661	n.59938535A>T		NA	NA	NA	NA	NA	NA	NA	NA	NA
2R	NA	NA	59939888	T	C	0.777778	0.753846	-0.0239316	3.30644	intergenic_region	MODIFIER	AGAP004660-AGAP004661	n.59939888T>C		NA	NA	NA	NA	NA	NA	NA	NA	NA
2R	NA	NA	59939912	A	G	0.77193	0.796875	0.0249452	3.30643	intergenic_region	MODIFIER	AGAP004660-AGAP004661	n.59939912A>G		NA	NA	NA	NA	NA	NA	NA	NA	NA
2R	NA	NA	59939929	G	A	0.206897	0.208955	0.00205867	3.30643	intergenic_region	MODIFIER	AGAP004660-AGAP004661	n.59939929G>A		NA	NA	NA	NA	NA	NA	NA	NA	NA
2R	NA	NA	59940128	G	A	0.0612245	0.457627	0.396403	3.30637	intergenic_region	MODIFIER	AGAP004660-AGAP004661	n.59940128G>A		NA	NA	NA	NA	NA	NA	NA	NA	NA
2R	NA	NA	59940199	T	C	0.06	0.446429	0.386429	3.30636	intergenic_region	MODIFIER	AGAP004660-AGAP004661	n.59940199T>C		NA	NA	NA	NA	NA	NA	NA	NA	NA
2R	NA	NA	59940513	T	G	0.648148	0.298246	-0.349903	3.30627	intergenic_region	MODIFIER	AGAP004660-AGAP004661	n.59940513T>G		NA	NA	NA	NA	NA	NA	NA	NA	NA
2R	NA	NA	59940541	T	C	0.672414	0.314815	-0.357599	3.30627	intergenic_region	MODIFIER	AGAP004660-AGAP004661	n.59940541T>C		NA	NA	NA	NA	NA	NA	NA	NA	NA
2R	NA	NA	59941335	C	A	0.0714286	0.435484	0.364055	3.30606	intergenic_region	MODIFIER	AGAP004660-AGAP004661	n.59941335C>A		NA	NA	NA	NA	NA	NA	NA	NA	NA
2R	NA	NA	59942396	A	T	0.0517241	0.511111	0.459387	3.30579	intergenic_region	MODIFIER	AGAP004660-AGAP004661	n.59942396A>T		NA	NA	NA	NA	NA	NA	NA	NA	NA
2R	NA	NA	59942579	T	A	0.107143	0.534483	0.42734	3.30574	intergenic_region	MODIFIER	AGAP004660-AGAP004661	n.59942579T>A		NA	NA	NA	NA	NA	NA	NA	NA	NA
2R	NA	NA	59942584	G	A	0.574074	0.298246	-0.275828	3.30574	intergenic_region	MODIFIER	AGAP004660-AGAP004661	n.59942584G>A		NA	NA	NA	NA	NA	NA	NA	NA	NA
2R	NA	NA	59942647	G	T	0.109091	0.461538	0.352448	3.30572	intergenic_region	MODIFIER	AGAP004660-AGAP004661	n.59942647G>T		NA	NA	NA	NA	NA	NA	NA	NA	NA
2R	NA	NA	59942769	G	A	0.54386	0.28	-0.26386	3.30569	intergenic_region	MODIFIER	AGAP004660-AGAP004661	n.59942769G>A		NA	NA	NA	NA	NA	NA	NA	NA	NA
2R	NA	NA	59942961	T	C	0.28125	0.4	0.11875	3.30564	intergenic_region	MODIFIER	AGAP004660-AGAP004661	n.59942961T>C		NA	NA	NA	NA	NA	NA	NA	NA	NA
2R	NA	NA	59942981	T	C	0.486111	0.184615	-0.301496	3.30563	intergenic_region	MODIFIER	AGAP004660-AGAP004661	n.59942981T>C		NA	NA	NA	NA	NA	NA	NA	NA	NA
2R	NA	NA	59943023	T	A	0.307692	0.376812	0.0691193	3.30562	intergenic_region	MODIFIER	AGAP004660-AGAP004661	n.59943023T>A		NA	NA	NA	NA	NA	NA	NA	NA	NA
2R	NA	NA	59943150	G	T	0.578947	0.24	-0.338947	3.30559	intergenic_region	MODIFIER	AGAP004660-AGAP004661	n.59943150G>T		NA	NA	NA	NA	NA	NA	NA	NA	NA
2R	NA	NA	59943169	G	A	0.561404	0.26	-0.301404	3.30558	intergenic_region	MODIFIER	AGAP004660-AGAP004661	n.59943169G>A		NA	NA	NA	NA	NA	NA	NA	NA	NA
2R	NA	NA	59943178	C	T	0.0526316	0.42	0.367368	3.30558	intergenic_region	MODIFIER	AGAP004660-AGAP004661	n.59943178C>T		NA	NA	NA	NA	NA	NA	NA	NA	NA
2R	NA	NA	59943183	A	T	0.0363636	0.42	0.383636	3.30558	intergenic_region	MODIFIER	AGAP004660-AGAP004661	n.59943183A>T		NA	NA	NA	NA	NA	NA	NA	NA	NA
2R	NA	NA	59943210	G	T	0.564516	0.634615	0.0700993	3.30557	intergenic_region	MODIFIER	AGAP004660-AGAP004661	n.59943210G>T		NA	NA	NA	NA	NA	NA	NA	NA	NA
2R	NA	NA	59943426	A	G	0.595745	0.671875	0.0761303	3.30552	intergenic_region	MODIFIER	AGAP004660-AGAP004661	n.59943426A>G		NA	NA	NA	NA	NA	NA	NA	NA	NA
2R	NA	NA	59943477	C	T	0.581395	0.71831	0.136915	3.3055	intergenic_region	MODIFIER	AGAP004660-AGAP004661	n.59943477C>T		NA	NA	NA	NA	NA	NA	NA	NA	NA
2R	NA	NA	59944576	A	G	0.717391	0.806452	0.0890603	3.30522	intergenic_region	MODIFIER	AGAP004660-AGAP004661	n.59944576A>G		NA	NA	NA	NA	NA	NA	NA	NA	NA
2R	NA	NA	59944660	A	T	0.354167	0.328571	-0.0255952	3.3052	intergenic_region	MODIFIER	AGAP004660-AGAP004661	n.59944660A>T		NA	NA	NA	NA	NA	NA	NA	NA	NA
2R	NA	NA	59944696	T	C	0.384615	0.21875	-0.165865	3.30519	intergenic_region	MODIFIER	AGAP004660-AGAP004661	n.59944696T>C		NA	NA	NA	NA	NA	NA	NA	NA	NA
2R	NA	NA	59944915	T	G	0.52	0.2	-0.32	3.30513	intergenic_region	MODIFIER	AGAP004660-AGAP004661	n.59944915T>G		NA	NA	NA	NA	NA	NA	NA	NA	NA
2R	NA	NA	59944938	C	T	0.660377	0.8	0.139623	3.30513	intergenic_region	MODIFIER	AGAP004660-AGAP004661	n.59944938C>T		NA	NA	NA	NA	NA	NA	NA	NA	NA
2R	NA	NA	59945067	G	A	0.480769	0.384615	-0.0961538	3.30509	intergenic_region	MODIFIER	AGAP004660-AGAP004661	n.59945067G>A		NA	NA	NA	NA	NA	NA	NA	NA	NA
2R	NA	NA	59945101	G	A	0.462963	0.344828	-0.118135	3.30508	intergenic_region	MODIFIER	AGAP004660-AGAP004661	n.59945101G>A		NA	NA	NA	NA	NA	NA	NA	NA	NA
2R	NA	NA	59945354	A	T	0.114754	0.375	0.260246	3.30502	intergenic_region	MODIFIER	AGAP004660-AGAP004661	n.59945354A>T		NA	NA	NA	NA	NA	NA	NA	NA	NA
2R	NA	NA	59945425	C	T	0.482759	0.241379	-0.241379	3.305	intergenic_region	MODIFIER	AGAP004660-AGAP004661	n.59945425C>T		NA	NA	NA	NA	NA	NA	NA	NA	NA
2R	NA	NA	59945600	T	C	0.586207	0.77551	0.189303	3.30495	intergenic_region	MODIFIER	AGAP004660-AGAP004661	n.59945600T>C		NA	NA	NA	NA	NA	NA	NA	NA	NA
2R	NA	NA	59945914	C	T	0.0980392	0.351852	0.253813	3.30487	intergenic_region	MODIFIER	AGAP004660-AGAP004661	n.59945914C>T		NA	NA	NA	NA	NA	NA	NA	NA	NA
2R	NA	NA	59947555	G	T	0.313725	0.226415	-0.0873104	3.30445	intergenic_region	MODIFIER	AGAP004660-AGAP004661	n.59947555G>T		NA	NA	NA	NA	NA	NA	NA	NA	NA
2R	NA	NA	59949532	G	T	0.583333	0.679245	0.0959119	3.30393	intergenic_region	MODIFIER	AGAP004660-AGAP004661	n.59949532G>T		NA	NA	NA	NA	NA	NA	NA	NA	NA
2R	NA	NA	59949756	G	A	0.563636	0.355556	-0.208081	3.30387	intergenic_region	MODIFIER	AGAP004660-AGAP004661	n.59949756G>A		NA	NA	NA	NA	NA	NA	NA	NA	NA
2R	NA	NA	59949972	G	A	0.638298	0.22807	-0.410228	3.30382	intergenic_region	MODIFIER	AGAP004660-AGAP004661	n.59949972G>A		NA	NA	NA	NA	NA	NA	NA	NA	NA
2R	NA	NA	59951929	A	T	0.0666667	0.407407	0.340741	3.30331	intergenic_region	MODIFIER	AGAP004660-AGAP004661	n.59951929A>T		NA	NA	NA	NA	NA	NA	NA	NA	NA
2R	NA	NA	59953663	G	A	0.309091	0.270833	-0.0382576	3.30286	intergenic_region	MODIFIER	AGAP004660-AGAP004661	n.59953663G>A		NA	NA	NA	NA	NA	NA	NA	NA	NA
2R	NA	NA	59953686	T	G	0.649123	0.36	-0.289123	3.30285	intergenic_region	MODIFIER	AGAP004660-AGAP004661	n.59953686T>G		NA	NA	NA	NA	NA	NA	NA	NA	NA
2R	NA	NA	59954494	A	G	0.5625	0.35	-0.2125	3.30264	intergenic_region	MODIFIER	AGAP004660-AGAP004661	n.59954494A>G		NA	NA	NA	NA	NA	NA	NA	NA	NA
2R	NA	NA	59954577	A	T	0.583333	0.321429	-0.261905	3.30262	intergenic_region	MODIFIER	AGAP004660-AGAP004661	n.59954577A>T		NA	NA	NA	NA	NA	NA	NA	NA	NA
2R	NA	NA	59954636	A	C	0.655172	0.365385	-0.289788	3.3026	intergenic_region	MODIFIER	AGAP004660-AGAP004661	n.59954636A>C		NA	NA	NA	NA	NA	NA	NA	NA	NA
2R	NA	NA	59954664	C	T	0.627119	0.276596	-0.350523	3.3026	intergenic_region	MODIFIER	AGAP004660-AGAP004661	n.59954664C>T		NA	NA	NA	NA	NA	NA	NA	NA	NA
2R	NA	NA	59958188	T	C	0.630435	0.407407	-0.223027	3.30168	intergenic_region	MODIFIER	AGAP004660-AGAP004661	n.59958188T>C		NA	NA	NA	NA	NA	NA	NA	NA	NA
2R	NA	NA	59958872	T	C	0.649123	0.283333	-0.365789	3.3015	intergenic_region	MODIFIER	AGAP004660-AGAP004661	n.59958872T>C		NA	NA	NA	NA	NA	NA	NA	NA	NA
2R	NA	NA	59960426	G	A	0.294118	0.72	0.425882	3.3011	intergenic_region	MODIFIER	AGAP004660-AGAP004661	n.59960426G>A		NA	NA	NA	NA	NA	NA	NA	NA	NA
2R	NA	NA	59960493	T	A	0.714286	0.283333	-0.430952	3.30108	intergenic_region	MODIFIER	AGAP004660-AGAP004661	n.59960493T>A		NA	NA	NA	NA	NA	NA	NA	NA	NA
2R	NA	NA	59960565	G	A	0.708333	0.327273	-0.381061	3.30106	intergenic_region	MODIFIER	AGAP004660-AGAP004661	n.59960565G>A		NA	NA	NA	NA	NA	NA	NA	NA	NA
2R	NA	NA	59961073	C	T	0.758621	0.456522	-0.302099	3.30093	intergenic_region	MODIFIER	AGAP004660-AGAP004661	n.59961073C>T		NA	NA	NA	NA	NA	NA	NA	NA	NA
2R	NA	NA	59961352	T	A	0.62	0.388889	-0.231111	3.30086	intergenic_region	MODIFIER	AGAP004660-AGAP004661	n.59961352T>A		NA	NA	NA	NA	NA	NA	NA	NA	NA
2R	NA	NA	54541714	C	T	0.280488	0.255474	-0.0250134	5.34748	intergenic_region	MODIFIER	AGAP013088-AGAP004327	n.54541714C>T		NA	NA	NA	NA	NA	NA	NA	NA	NA
2R	NA	NA	54565125	C	A	0.735294	0.646341	-0.0889527	5.34815	intergenic_region	MODIFIER	AGAP013088-AGAP004327	n.54565125C>A		NA	NA	NA	NA	NA	NA	NA	NA	NA
2R	NA	NA	54565183	A	T	0.376471	0.153846	-0.222624	5.34815	intergenic_region	MODIFIER	AGAP013088-AGAP004327	n.54565183A>T		NA	NA	NA	NA	NA	NA	NA	NA	NA
2R	NA	NA	54565189	A	C	0.392405	0.147541	-0.244864	5.34815	intergenic_region	MODIFIER	AGAP013088-AGAP004327	n.54565189A>C		NA	NA	NA	NA	NA	NA	NA	NA	NA
2R	NA	NA	54565196	A	T	0.472973	0.172414	-0.300559	5.34815	intergenic_region	MODIFIER	AGAP013088-AGAP004327	n.54565196A>T		NA	NA	NA	NA	NA	NA	NA	NA	NA
2R	NA	NA	54565248	T	A	0.323529	0.265306	-0.0582233	5.34816	intergenic_region	MODIFIER	AGAP013088-AGAP004327	n.54565248T>A		NA	NA	NA	NA	NA	NA	NA	NA	NA
2R	NA	NA	54565258	C	A	0.324324	0.327273	0.0029484	5.34816	intergenic_region	MODIFIER	AGAP013088-AGAP004327	n.54565258C>A		NA	NA	NA	NA	NA	NA	NA	NA	NA
2R	NA	NA	54565268	G	A	0.329114	0.290909	-0.0382048	5.34816	intergenic_region	MODIFIER	AGAP013088-AGAP004327	n.54565268G>A		NA	NA	NA	NA	NA	NA	NA	NA	NA
2R	NA	NA	54565288	C	A	0.340659	0.368421	0.0277617	5.34816	intergenic_region	MODIFIER	AGAP013088-AGAP004327	n.54565288C>A		NA	NA	NA	NA	NA	NA	NA	NA	NA
2R	NA	NA	54565397	A	G	0.358974	0.22807	-0.130904	5.34816	intergenic_region	MODIFIER	AGAP013088-AGAP004327	n.54565397A>G		NA	NA	NA	NA	NA	NA	NA	NA	NA
2R	NA	NA	54565452	A	G	0.346405	0.208696	-0.13771	5.34816	intergenic_region	MODIFIER	AGAP013088-AGAP004327	n.54565452A>G		NA	NA	NA	NA	NA	NA	NA	NA	NA
2R	NA	NA	54565510	C	T	0.340426	0.213675	-0.12675	5.34816	intergenic_region	MODIFIER	AGAP013088-AGAP004327	n.54565510C>T		NA	NA	NA	NA	NA	NA	NA	NA	NA
2R	NA	NA	54565540	G	A	0.377953	0.233333	-0.144619	5.34816	intergenic_region	MODIFIER	AGAP013088-AGAP004327	n.54565540G>A		NA	NA	NA	NA	NA	NA	NA	NA	NA
2R	NA	NA	54565711	T	C	0.320896	0.3	-0.0208955	5.34817	intergenic_region	MODIFIER	AGAP013088-AGAP004327	n.54565711T>C		NA	NA	NA	NA	NA	NA	NA	NA	NA
2R	NA	NA	54565732	T	A	0.357664	0.405405	0.0477412	5.34817	intergenic_region	MODIFIER	AGAP013088-AGAP004327	n.54565732T>A		NA	NA	NA	NA	NA	NA	NA	NA	NA
2R	NA	NA	54565803	G	A	0.31746	0.290598	-0.026862	5.34817	intergenic_region	MODIFIER	AGAP013088-AGAP004327	n.54565803G>A		NA	NA	NA	NA	NA	NA	NA	NA	NA
2R	NA	NA	54565867	C	T	0.302326	0.203125	-0.0992006	5.34817	intergenic_region	MODIFIER	AGAP013088-AGAP004327	n.54565867C>T		NA	NA	NA	NA	NA	NA	NA	NA	NA
2R	NA	NA	54565912	A	T	0.219298	0.216495	-0.0028034	5.34817	intergenic_region	MODIFIER	AGAP013088-AGAP004327	n.54565912A>T		NA	NA	NA	NA	NA	NA	NA	NA	NA
2R	NA	NA	54565955	C	T	0.259259	0.175824	-0.0834351	5.34818	intergenic_region	MODIFIER	AGAP013088-AGAP004327	n.54565955C>T		NA	NA	NA	NA	NA	NA	NA	NA	NA
2R	NA	NA	54565966	G	A	0.254386	0.193878	-0.0605084	5.34818	intergenic_region	MODIFIER	AGAP013088-AGAP004327	n.54565966G>A		NA	NA	NA	NA	NA	NA	NA	NA	NA
2R	NA	NA	54566096	T	G	0.288732	0.490385	0.201652	5.34818	intergenic_region	MODIFIER	AGAP013088-AGAP004327	n.54566096T>G		NA	NA	NA	NA	NA	NA	NA	NA	NA
2R	NA	NA	54566955	G	A	0.25	0.215517	-0.0344828	5.3482	intergenic_region	MODIFIER	AGAP013088-AGAP004327	n.54566955G>A		NA	NA	NA	NA	NA	NA	NA	NA	NA
2R	NA	NA	54567007	A	C	0.316239	0.235294	-0.0809452	5.34821	intergenic_region	MODIFIER	AGAP013088-AGAP004327	n.54567007A>C		NA	NA	NA	NA	NA	NA	NA	NA	NA
2R	NA	NA	54567042	C	T	0.319672	0.253968	-0.0657039	5.34821	intergenic_region	MODIFIER	AGAP013088-AGAP004327	n.54567042C>T		NA	NA	NA	NA	NA	NA	NA	NA	NA
2R	NA	NA	54567362	G	A	0.0978261	0.333333	0.235507	5.34822	intergenic_region	MODIFIER	AGAP013088-AGAP004327	n.54567362G>A		NA	NA	NA	NA	NA	NA	NA	NA	NA
2R	NA	NA	54567555	G	C	0.415842	0.369048	-0.046794	5.34822	intergenic_region	MODIFIER	AGAP013088-AGAP004327	n.54567555G>C		NA	NA	NA	NA	NA	NA	NA	NA	NA
2R	NA	NA	54568148	A	T	0.451613	0.362903	-0.0887097	5.34824	intergenic_region	MODIFIER	AGAP013088-AGAP004327	n.54568148A>T		NA	NA	NA	NA	NA	NA	NA	NA	NA
2R	NA	NA	54568397	G	A	0.945055	0.638298	-0.306757	5.34825	intergenic_region	MODIFIER	AGAP013088-AGAP004327	n.54568397G>A		NA	NA	NA	NA	NA	NA	NA	NA	NA
2R	NA	NA	54568407	C	A	0.0555556	0.366667	0.311111	5.34825	intergenic_region	MODIFIER	AGAP013088-AGAP004327	n.54568407C>A		NA	NA	NA	NA	NA	NA	NA	NA	NA
2R	NA	NA	54568423	T	A	0.944444	0.608696	-0.335749	5.34825	intergenic_region	MODIFIER	AGAP013088-AGAP004327	n.54568423T>A		NA	NA	NA	NA	NA	NA	NA	NA	NA
2R	NA	NA	54569391	T	A	0.642857	0.340426	-0.302432	5.34827	intergenic_region	MODIFIER	AGAP013088-AGAP004327	n.54569391T>A		NA	NA	NA	NA	NA	NA	NA	NA	NA
2R	NA	NA	59979865	T	A	0.563636	0.402985	-0.160651	3.29604	intergenic_region	MODIFIER	AGAP004660-AGAP004661	n.59979865T>A		NA	NA	NA	NA	NA	NA	NA	NA	NA
2R	NA	NA	59979876	T	C	0.529412	0.4	-0.129412	3.29604	intergenic_region	MODIFIER	AGAP004660-AGAP004661	n.59979876T>C		NA	NA	NA	NA	NA	NA	NA	NA	NA
2R	NA	NA	59982076	G	A	0.588235	0.327273	-0.260963	3.29547	intergenic_region	MODIFIER	AGAP004660-AGAP004661	n.59982076G>A		NA	NA	NA	NA	NA	NA	NA	NA	NA
2R	NA	NA	54570430	G	A	0.309783	0.235772	-0.0740103	5.3483	intergenic_region	MODIFIER	AGAP013088-AGAP004327	n.54570430G>A		NA	NA	NA	NA	NA	NA	NA	NA	NA
2R	NA	NA	54570451	G	A	0.320856	0.266667	-0.0541889	5.34831	intergenic_region	MODIFIER	AGAP013088-AGAP004327	n.54570451G>A		NA	NA	NA	NA	NA	NA	NA	NA	NA
2R	NA	NA	54570470	C	G	0.361446	0.336	-0.0254458	5.34831	intergenic_region	MODIFIER	AGAP013088-AGAP004327	n.54570470C>G		NA	NA	NA	NA	NA	NA	NA	NA	NA
2R	NA	NA	54570480	C	T	0.343195	0.333333	-0.00986193	5.34831	intergenic_region	MODIFIER	AGAP013088-AGAP004327	n.54570480C>T		NA	NA	NA	NA	NA	NA	NA	NA	NA
2R	NA	NA	54570546	A	G	0.328571	0.309524	-0.0190476	5.34831	intergenic_region	MODIFIER	AGAP013088-AGAP004327	n.54570546A>G		NA	NA	NA	NA	NA	NA	NA	NA	NA
2R	NA	NA	54570553	T	C	0.318519	0.317829	-0.000689061	5.34831	intergenic_region	MODIFIER	AGAP013088-AGAP004327	n.54570553T>C		NA	NA	NA	NA	NA	NA	NA	NA	NA
2R	NA	NA	54570565	A	T	0.34058	0.312	-0.0285797	5.34831	intergenic_region	MODIFIER	AGAP013088-AGAP004327	n.54570565A>T		NA	NA	NA	NA	NA	NA	NA	NA	NA
2R	NA	NA	54570578	A	T	0.664234	0.533333	-0.1309	5.34831	intergenic_region	MODIFIER	AGAP013088-AGAP004327	n.54570578A>T		NA	NA	NA	NA	NA	NA	NA	NA	NA
2R	NA	NA	54570595	C	A	0.3125	0.319149	0.00664894	5.34831	intergenic_region	MODIFIER	AGAP013088-AGAP004327	n.54570595C>A		NA	NA	NA	NA	NA	NA	NA	NA	NA
2R	NA	NA	54570610	T	G	0.3125	0.278571	-0.0339286	5.34831	intergenic_region	MODIFIER	AGAP013088-AGAP004327	n.54570610T>G		NA	NA	NA	NA	NA	NA	NA	NA	NA
2R	NA	NA	54570649	C	T	0.601351	0.493056	-0.108296	5.34831	intergenic_region	MODIFIER	AGAP013088-AGAP004327	n.54570649C>T		NA	NA	NA	NA	NA	NA	NA	NA	NA
2R	NA	NA	54570717	C	G	0.376712	0.333333	-0.043379	5.34831	intergenic_region	MODIFIER	AGAP013088-AGAP004327	n.54570717C>G		NA	NA	NA	NA	NA	NA	NA	NA	NA
2R	NA	NA	54570764	T	A	0.386364	0.333333	-0.0530303	5.34831	intergenic_region	MODIFIER	AGAP013088-AGAP004327	n.54570764T>A		NA	NA	NA	NA	NA	NA	NA	NA	NA
2R	NA	NA	54570822	G	A	0.300813	0.308824	0.00801052	5.34832	intergenic_region	MODIFIER	AGAP013088-AGAP004327	n.54570822G>A		NA	NA	NA	NA	NA	NA	NA	NA	NA
2R	NA	NA	54570887	T	C	0.280992	0.343066	0.062074	5.34832	intergenic_region	MODIFIER	AGAP013088-AGAP004327	n.54570887T>C		NA	NA	NA	NA	NA	NA	NA	NA	NA
2R	NA	NA	54570896	A	G	0.262295	0.335766	0.0734713	5.34832	intergenic_region	MODIFIER	AGAP013088-AGAP004327	n.54570896A>G		NA	NA	NA	NA	NA	NA	NA	NA	NA
2R	NA	NA	54570938	G	A	0.298387	0.40458	0.106193	5.34832	intergenic_region	MODIFIER	AGAP013088-AGAP004327	n.54570938G>A		NA	NA	NA	NA	NA	NA	NA	NA	NA
2R	NA	NA	54570983	A	C	0.29078	0.404762	0.113982	5.34832	intergenic_region	MODIFIER	AGAP013088-AGAP004327	n.54570983A>C		NA	NA	NA	NA	NA	NA	NA	NA	NA
2R	NA	NA	54570994	C	T	0.174699	0.231788	0.0570893	5.34832	intergenic_region	MODIFIER	AGAP013088-AGAP004327	n.54570994C>T		NA	NA	NA	NA	NA	NA	NA	NA	NA
2R	NA	NA	54571025	G	A	0.236364	0.248485	0.0121212	5.34832	intergenic_region	MODIFIER	AGAP013088-AGAP004327	n.54571025G>A		NA	NA	NA	NA	NA	NA	NA	NA	NA
2R	NA	NA	54571075	A	T	0.567416	0.36	-0.207416	5.34832	intergenic_region	MODIFIER	AGAP013088-AGAP004327	n.54571075A>T		NA	NA	NA	NA	NA	NA	NA	NA	NA
2R	NA	NA	54571077	G	A	0.206704	0.316092	0.109388	5.34832	intergenic_region	MODIFIER	AGAP013088-AGAP004327	n.54571077G>A		NA	NA	NA	NA	NA	NA	NA	NA	NA
2R	NA	NA	54571096	G	A	0.229508	0.231214	0.00170568	5.34832	intergenic_region	MODIFIER	AGAP013088-AGAP004327	n.54571096G>A		NA	NA	NA	NA	NA	NA	NA	NA	NA
2R	NA	NA	54571131	A	T	0.261364	0.252809	-0.00855465	5.34833	intergenic_region	MODIFIER	AGAP013088-AGAP004327	n.54571131A>T		NA	NA	NA	NA	NA	NA	NA	NA	NA
2R	NA	NA	54571137	A	G	0.259887	0.259669	-0.000218497	5.34833	intergenic_region	MODIFIER	AGAP013088-AGAP004327	n.54571137A>G		NA	NA	NA	NA	NA	NA	NA	NA	NA
2R	NA	NA	54571143	T	C	0.205556	0.278075	0.0725193	5.34833	intergenic_region	MODIFIER	AGAP013088-AGAP004327	n.54571143T>C		NA	NA	NA	NA	NA	NA	NA	NA	NA
2R	NA	NA	54571149	T	G	0.266304	0.254054	-0.0122503	5.34833	intergenic_region	MODIFIER	AGAP013088-AGAP004327	n.54571149T>G		NA	NA	NA	NA	NA	NA	NA	NA	NA
2R	NA	NA	54571153	G	A	0.245902	0.428571	0.18267	5.34833	intergenic_region	MODIFIER	AGAP013088-AGAP004327	n.54571153G>A		NA	NA	NA	NA	NA	NA	NA	NA	NA
2R	NA	NA	54571164	A	T	0.251366	0.258621	0.00725457	5.34833	intergenic_region	MODIFIER	AGAP013088-AGAP004327	n.54571164A>T		NA	NA	NA	NA	NA	NA	NA	NA	NA
2R	NA	NA	54571224	C	T	0.277108	0.353659	0.0765501	5.34833	intergenic_region	MODIFIER	AGAP013088-AGAP004327	n.54571224C>T		NA	NA	NA	NA	NA	NA	NA	NA	NA
2R	NA	NA	54571249	G	A	0.331126	0.202454	-0.128672	5.34833	intergenic_region	MODIFIER	AGAP013088-AGAP004327	n.54571249G>A		NA	NA	NA	NA	NA	NA	NA	NA	NA
2R	NA	NA	54571250	T	C	0.605263	0.613497	0.00823377	5.34833	intergenic_region	MODIFIER	AGAP013088-AGAP004327	n.54571250T>C		NA	NA	NA	NA	NA	NA	NA	NA	NA
2R	NA	NA	54571262	G	A	0.586667	0.63125	0.0445833	5.34833	intergenic_region	MODIFIER	AGAP013088-AGAP004327	n.54571262G>A		NA	NA	NA	NA	NA	NA	NA	NA	NA
2R	NA	NA	54571267	A	G	0.298701	0.36875	0.0700487	5.34833	intergenic_region	MODIFIER	AGAP013088-AGAP004327	n.54571267A>G		NA	NA	NA	NA	NA	NA	NA	NA	NA
2R	NA	NA	54571279	A	G	0.317568	0.383648	0.0660802	5.34833	intergenic_region	MODIFIER	AGAP013088-AGAP004327	n.54571279A>G		NA	NA	NA	NA	NA	NA	NA	NA	NA
2R	NA	NA	54571290	C	G	0.260563	0.240506	-0.0200571	5.34833	intergenic_region	MODIFIER	AGAP013088-AGAP004327	n.54571290C>G		NA	NA	NA	NA	NA	NA	NA	NA	NA
2R	NA	NA	54571347	A	G	0.457143	0.576	0.118857	5.34833	intergenic_region	MODIFIER	AGAP013088-AGAP004327	n.54571347A>G		NA	NA	NA	NA	NA	NA	NA	NA	NA
2R	NA	NA	54571395	A	G	0.577465	0.587302	0.0098368	5.34833	intergenic_region	MODIFIER	AGAP013088-AGAP004327	n.54571395A>G		NA	NA	NA	NA	NA	NA	NA	NA	NA
2R	NA	NA	54571406	A	G	0.6	0.603175	0.0031746	5.34833	intergenic_region	MODIFIER	AGAP013088-AGAP004327	n.54571406A>G		NA	NA	NA	NA	NA	NA	NA	NA	NA
2R	NA	NA	54571433	G	A	0.358491	0.290076	-0.0684142	5.34833	intergenic_region	MODIFIER	AGAP013088-AGAP004327	n.54571433G>A		NA	NA	NA	NA	NA	NA	NA	NA	NA
2R	NA	NA	54571449	G	A	0.273885	0.300699	0.026814	5.34833	intergenic_region	MODIFIER	AGAP013088-AGAP004327	n.54571449G>A		NA	NA	NA	NA	NA	NA	NA	NA	NA
2R	NA	NA	54571483	G	A	0.314103	0.284768	-0.0293344	5.34834	intergenic_region	MODIFIER	AGAP013088-AGAP004327	n.54571483G>A		NA	NA	NA	NA	NA	NA	NA	NA	NA
2R	NA	NA	54571517	C	T	0.24359	0.291391	0.047801	5.34834	intergenic_region	MODIFIER	AGAP013088-AGAP004327	n.54571517C>T		NA	NA	NA	NA	NA	NA	NA	NA	NA
2R	NA	NA	54571576	G	T	0.42069	0.198582	-0.222108	5.34834	intergenic_region	MODIFIER	AGAP013088-AGAP004327	n.54571576G>T		NA	NA	NA	NA	NA	NA	NA	NA	NA
2R	NA	NA	54571602	A	C	0.285714	0.269504	-0.0162107	5.34834	intergenic_region	MODIFIER	AGAP013088-AGAP004327	n.54571602A>C		NA	NA	NA	NA	NA	NA	NA	NA	NA
2R	NA	NA	54571615	A	T	0.362416	0.422535	0.0601191	5.34834	intergenic_region	MODIFIER	AGAP013088-AGAP004327	n.54571615A>T		NA	NA	NA	NA	NA	NA	NA	NA	NA
2R	NA	NA	54571640	G	T	0.315068	0.408	0.0929315	5.34834	intergenic_region	MODIFIER	AGAP013088-AGAP004327	n.54571640G>T		NA	NA	NA	NA	NA	NA	NA	NA	NA
2R	NA	NA	54571652	G	T	0.248276	0.238095	-0.0101806	5.34834	intergenic_region	MODIFIER	AGAP013088-AGAP004327	n.54571652G>T		NA	NA	NA	NA	NA	NA	NA	NA	NA
2R	NA	NA	54571672	A	C	0.578947	0.699248	0.120301	5.34834	intergenic_region	MODIFIER	AGAP013088-AGAP004327	n.54571672A>C		NA	NA	NA	NA	NA	NA	NA	NA	NA
2R	NA	NA	54571687	G	C	0.253165	0.237037	-0.0161275	5.34834	intergenic_region	MODIFIER	AGAP013088-AGAP004327	n.54571687G>C		NA	NA	NA	NA	NA	NA	NA	NA	NA
2R	NA	NA	54571692	G	A	0.291391	0.402985	0.111594	5.34834	intergenic_region	MODIFIER	AGAP013088-AGAP004327	n.54571692G>A		NA	NA	NA	NA	NA	NA	NA	NA	NA
2R	NA	NA	54571707	G	A	0.303797	0.398438	0.09464	5.34834	intergenic_region	MODIFIER	AGAP013088-AGAP004327	n.54571707G>A		NA	NA	NA	NA	NA	NA	NA	NA	NA
2R	NA	NA	54571713	C	T	0.320988	0.402985	0.0819974	5.34834	intergenic_region	MODIFIER	AGAP013088-AGAP004327	n.54571713C>T		NA	NA	NA	NA	NA	NA	NA	NA	NA
2R	NA	NA	54571731	A	T	0.292994	0.233577	-0.059417	5.34834	intergenic_region	MODIFIER	AGAP013088-AGAP004327	n.54571731A>T		NA	NA	NA	NA	NA	NA	NA	NA	NA
2R	NA	NA	54571735	T	G	0.328947	0.262774	-0.0661736	5.34834	intergenic_region	MODIFIER	AGAP013088-AGAP004327	n.54571735T>G		NA	NA	NA	NA	NA	NA	NA	NA	NA
2R	NA	NA	54571763	G	A	0.337931	0.379562	0.041631	5.34834	intergenic_region	MODIFIER	AGAP013088-AGAP004327	n.54571763G>A		NA	NA	NA	NA	NA	NA	NA	NA	NA
2R	NA	NA	54571772	C	A	0.364286	0.397059	0.0327731	5.34834	intergenic_region	MODIFIER	AGAP013088-AGAP004327	n.54571772C>A		NA	NA	NA	NA	NA	NA	NA	NA	NA
2R	NA	NA	54571777	G	A	0.270073	0.242647	-0.0274259	5.34834	intergenic_region	MODIFIER	AGAP013088-AGAP004327	n.54571777G>A		NA	NA	NA	NA	NA	NA	NA	NA	NA
2R	NA	NA	54571781	T	A	0.360294	0.38806	0.0277656	5.34834	intergenic_region	MODIFIER	AGAP013088-AGAP004327	n.54571781T>A		NA	NA	NA	NA	NA	NA	NA	NA	NA
2R	NA	NA	54571804	T	C	0.320312	0.198473	-0.121839	5.34834	intergenic_region	MODIFIER	AGAP013088-AGAP004327	n.54571804T>C		NA	NA	NA	NA	NA	NA	NA	NA	NA
2R	NA	NA	54571846	T	A	0.348485	0.258065	-0.0904203	5.34835	intergenic_region	MODIFIER	AGAP013088-AGAP004327	n.54571846T>A		NA	NA	NA	NA	NA	NA	NA	NA	NA
2R	NA	NA	54571872	C	T	0.279661	0.243478	-0.0361828	5.34835	intergenic_region	MODIFIER	AGAP013088-AGAP004327	n.54571872C>T		NA	NA	NA	NA	NA	NA	NA	NA	NA
2R	NA	NA	54571893	T	C	0.330357	0.358491	0.0281334	5.34835	intergenic_region	MODIFIER	AGAP013088-AGAP004327	n.54571893T>C		NA	NA	NA	NA	NA	NA	NA	NA	NA
2R	NA	NA	54571997	A	G	0.274194	0.216216	-0.0579773	5.34835	intergenic_region	MODIFIER	AGAP013088-AGAP004327	n.54571997A>G		NA	NA	NA	NA	NA	NA	NA	NA	NA
2R	NA	NA	54572004	T	C	0.296875	0.2	-0.096875	5.34835	intergenic_region	MODIFIER	AGAP013088-AGAP004327	n.54572004T>C		NA	NA	NA	NA	NA	NA	NA	NA	NA
2R	NA	NA	54572025	A	G	0.550725	0.520548	-0.0301767	5.34835	intergenic_region	MODIFIER	AGAP013088-AGAP004327	n.54572025A>G		NA	NA	NA	NA	NA	NA	NA	NA	NA
2R	NA	NA	54572044	A	G	0.362319	0.181818	-0.180501	5.34835	intergenic_region	MODIFIER	AGAP013088-AGAP004327	n.54572044A>G		NA	NA	NA	NA	NA	NA	NA	NA	NA
2R	NA	NA	54572065	T	G	0.375	0.151163	-0.223837	5.34835	intergenic_region	MODIFIER	AGAP013088-AGAP004327	n.54572065T>G		NA	NA	NA	NA	NA	NA	NA	NA	NA
2R	NA	NA	54572126	G	A	0.57971	0.5	-0.0797101	5.34835	intergenic_region	MODIFIER	AGAP013088-AGAP004327	n.54572126G>A		NA	NA	NA	NA	NA	NA	NA	NA	NA
2R	NA	NA	54572138	C	A	0.304348	0.141026	-0.163322	5.34835	intergenic_region	MODIFIER	AGAP013088-AGAP004327	n.54572138C>A		NA	NA	NA	NA	NA	NA	NA	NA	NA
2R	NA	NA	54572156	T	C	0.275362	0.175676	-0.0996866	5.34835	intergenic_region	MODIFIER	AGAP013088-AGAP004327	n.54572156T>C		NA	NA	NA	NA	NA	NA	NA	NA	NA
2R	NA	NA	54572170	A	G	0.225352	0.189189	-0.0361629	5.34835	intergenic_region	MODIFIER	AGAP013088-AGAP004327	n.54572170A>G		NA	NA	NA	NA	NA	NA	NA	NA	NA
2R	NA	NA	54572184	C	T	0.0779221	0.364865	0.286943	5.34836	intergenic_region	MODIFIER	AGAP013088-AGAP004327	n.54572184C>T		NA	NA	NA	NA	NA	NA	NA	NA	NA
2R	NA	NA	54572233	C	T	0.1875	0.285714	0.0982143	5.34836	intergenic_region	MODIFIER	AGAP013088-AGAP004327	n.54572233C>T		NA	NA	NA	NA	NA	NA	NA	NA	NA
2R	NA	NA	54572239	A	G	0.175	0.285714	0.110714	5.34836	intergenic_region	MODIFIER	AGAP013088-AGAP004327	n.54572239A>G		NA	NA	NA	NA	NA	NA	NA	NA	NA
2R	NA	NA	54572287	G	T	0.240964	0.285714	0.0447504	5.34836	intergenic_region	MODIFIER	AGAP013088-AGAP004327	n.54572287G>T		NA	NA	NA	NA	NA	NA	NA	NA	NA
2R	NA	NA	54572334	C	T	0.260274	0.25	-0.010274	5.34836	intergenic_region	MODIFIER	AGAP013088-AGAP004327	n.54572334C>T		NA	NA	NA	NA	NA	NA	NA	NA	NA
2R	NA	NA	54572429	T	G	0.252874	0.192308	-0.0605659	5.34836	intergenic_region	MODIFIER	AGAP013088-AGAP004327	n.54572429T>G		NA	NA	NA	NA	NA	NA	NA	NA	NA
2R	NA	NA	54572475	T	G	0.696629	0.527273	-0.169356	5.34836	intergenic_region	MODIFIER	AGAP013088-AGAP004327	n.54572475T>G		NA	NA	NA	NA	NA	NA	NA	NA	NA
2R	NA	NA	54572478	T	C	0.295455	0.454545	0.159091	5.34836	intergenic_region	MODIFIER	AGAP013088-AGAP004327	n.54572478T>C		NA	NA	NA	NA	NA	NA	NA	NA	NA
2R	NA	NA	54572507	G	C	0.246753	0.208333	-0.0384199	5.34836	intergenic_region	MODIFIER	AGAP013088-AGAP004327	n.54572507G>C		NA	NA	NA	NA	NA	NA	NA	NA	NA
2R	NA	NA	54572515	T	C	0.243243	0.25	0.00675676	5.34836	intergenic_region	MODIFIER	AGAP013088-AGAP004327	n.54572515T>C		NA	NA	NA	NA	NA	NA	NA	NA	NA
2R	NA	NA	54572534	T	C	0.260274	0.292683	0.032409	5.34837	intergenic_region	MODIFIER	AGAP013088-AGAP004327	n.54572534T>C		NA	NA	NA	NA	NA	NA	NA	NA	NA
2R	NA	NA	54572625	C	T	0.261538	0.142857	-0.118681	5.34837	intergenic_region	MODIFIER	AGAP013088-AGAP004327	n.54572625C>T		NA	NA	NA	NA	NA	NA	NA	NA	NA
2R	NA	NA	54573876	C	T	0.4	0.333333	-0.0666667	5.3484	intergenic_region	MODIFIER	AGAP013088-AGAP004327	n.54573876C>T		NA	NA	NA	NA	NA	NA	NA	NA	NA
2R	NA	NA	54573885	G	A	0.393939	0.344828	-0.0491118	5.3484	intergenic_region	MODIFIER	AGAP013088-AGAP004327	n.54573885G>A		NA	NA	NA	NA	NA	NA	NA	NA	NA
2R	NA	NA	54574004	T	C	0.347826	0.283582	-0.064244	5.34841	intergenic_region	MODIFIER	AGAP013088-AGAP004327	n.54574004T>C		NA	NA	NA	NA	NA	NA	NA	NA	NA
2R	NA	NA	54574030	T	C	0.350649	0.264706	-0.0859435	5.34841	intergenic_region	MODIFIER	AGAP013088-AGAP004327	n.54574030T>C		NA	NA	NA	NA	NA	NA	NA	NA	NA
2R	NA	NA	54574208	T	C	0.714286	0.781609	0.0673235	5.34841	intergenic_region	MODIFIER	AGAP013088-AGAP004327	n.54574208T>C		NA	NA	NA	NA	NA	NA	NA	NA	NA
2R	NA	NA	54574251	G	T	0.322581	0.263636	-0.0589443	5.34841	intergenic_region	MODIFIER	AGAP013088-AGAP004327	n.54574251G>T		NA	NA	NA	NA	NA	NA	NA	NA	NA
2R	NA	NA	54574310	T	G	0.264368	0.238095	-0.0262726	5.34842	intergenic_region	MODIFIER	AGAP013088-AGAP004327	n.54574310T>G		NA	NA	NA	NA	NA	NA	NA	NA	NA
2R	NA	NA	54574318	A	C	0.24359	0.235849	-0.00774069	5.34842	intergenic_region	MODIFIER	AGAP013088-AGAP004327	n.54574318A>C		NA	NA	NA	NA	NA	NA	NA	NA	NA
2R	NA	NA	54574416	T	C	0.292683	0.211268	-0.0814153	5.34842	intergenic_region	MODIFIER	AGAP013088-AGAP004327	n.54574416T>C		NA	NA	NA	NA	NA	NA	NA	NA	NA
2R	NA	NA	54575046	A	G	0.471698	0.346154	-0.125544	5.34844	intergenic_region	MODIFIER	AGAP013088-AGAP004327	n.54575046A>G		NA	NA	NA	NA	NA	NA	NA	NA	NA
2R	NA	NA	54575051	A	G	0.236364	0.396226	0.159863	5.34844	intergenic_region	MODIFIER	AGAP013088-AGAP004327	n.54575051A>G		NA	NA	NA	NA	NA	NA	NA	NA	NA
2R	NA	NA	54575092	A	T	0.5	0.391304	-0.108696	5.34844	intergenic_region	MODIFIER	AGAP013088-AGAP004327	n.54575092A>T		NA	NA	NA	NA	NA	NA	NA	NA	NA
2R	NA	NA	54578316	C	T	0.288889	0.190476	-0.0984127	5.34853	intergenic_region	MODIFIER	AGAP013088-AGAP004327	n.54578316C>T		NA	NA	NA	NA	NA	NA	NA	NA	NA
2R	NA	NA	54578320	G	A	0.5625	0.421875	-0.140625	5.34853	intergenic_region	MODIFIER	AGAP013088-AGAP004327	n.54578320G>A		NA	NA	NA	NA	NA	NA	NA	NA	NA
2R	NA	NA	54578325	G	T	0.104167	0.369231	0.265064	5.34853	intergenic_region	MODIFIER	AGAP013088-AGAP004327	n.54578325G>T		NA	NA	NA	NA	NA	NA	NA	NA	NA
2R	NA	NA	54578469	A	C	0.918367	0.566038	-0.35233	5.34854	intergenic_region	MODIFIER	AGAP013088-AGAP004327	n.54578469A>C		NA	NA	NA	NA	NA	NA	NA	NA	NA
2R	NA	NA	54578517	G	A	0.0681818	0.482759	0.414577	5.34854	intergenic_region	MODIFIER	AGAP013088-AGAP004327	n.54578517G>A		NA	NA	NA	NA	NA	NA	NA	NA	NA
2R	NA	NA	54578713	G	C	0.04	0.492308	0.452308	5.34854	intergenic_region	MODIFIER	AGAP013088-AGAP004327	n.54578713G>C		NA	NA	NA	NA	NA	NA	NA	NA	NA
2R	NA	NA	54578961	G	A	0.05	0.411765	0.361765	5.34855	intergenic_region	MODIFIER	AGAP013088-AGAP004327	n.54578961G>A		NA	NA	NA	NA	NA	NA	NA	NA	NA
2R	NA	NA	54578997	C	T	0.318182	0.213333	-0.104848	5.34855	intergenic_region	MODIFIER	AGAP013088-AGAP004327	n.54578997C>T		NA	NA	NA	NA	NA	NA	NA	NA	NA
2R	NA	NA	54579030	C	G	0.391304	0.25	-0.141304	5.34855	intergenic_region	MODIFIER	AGAP013088-AGAP004327	n.54579030C>G		NA	NA	NA	NA	NA	NA	NA	NA	NA
2R	NA	NA	54579067	T	A	0.337838	0.24359	-0.0942481	5.34855	intergenic_region	MODIFIER	AGAP013088-AGAP004327	n.54579067T>A		NA	NA	NA	NA	NA	NA	NA	NA	NA
2R	NA	NA	54579095	T	C	0.202899	0.215385	0.0124861	5.34855	intergenic_region	MODIFIER	AGAP013088-AGAP004327	n.54579095T>C		NA	NA	NA	NA	NA	NA	NA	NA	NA
2R	NA	NA	54579394	G	C	0.870968	0.566038	-0.30493	5.34856	intergenic_region	MODIFIER	AGAP013088-AGAP004327	n.54579394G>C		NA	NA	NA	NA	NA	NA	NA	NA	NA
2R	NA	NA	54579411	G	A	0.894737	0.553191	-0.341545	5.34856	intergenic_region	MODIFIER	AGAP013088-AGAP004327	n.54579411G>A		NA	NA	NA	NA	NA	NA	NA	NA	NA
2R	NA	NA	54579595	A	G	0.0967742	0.372881	0.276107	5.34857	intergenic_region	MODIFIER	AGAP013088-AGAP004327	n.54579595A>G		NA	NA	NA	NA	NA	NA	NA	NA	NA
2R	NA	NA	54579755	A	G	0.0943396	0.383333	0.288994	5.34857	intergenic_region	MODIFIER	AGAP013088-AGAP004327	n.54579755A>G		NA	NA	NA	NA	NA	NA	NA	NA	NA
2R	NA	NA	54579768	G	T	0.872727	0.566667	-0.306061	5.34857	intergenic_region	MODIFIER	AGAP013088-AGAP004327	n.54579768G>T		NA	NA	NA	NA	NA	NA	NA	NA	NA
2R	NA	NA	54583386	C	A	0.136364	0.52381	0.387446	5.34868	intergenic_region	MODIFIER	AGAP013088-AGAP004327	n.54583386C>A		NA	NA	NA	NA	NA	NA	NA	NA	NA
2R	NA	NA	54583512	T	C	0.431818	0.168675	-0.263143	5.34868	intergenic_region	MODIFIER	AGAP013088-AGAP004327	n.54583512T>C		NA	NA	NA	NA	NA	NA	NA	NA	NA
2R	NA	NA	54583553	G	A	0.226415	0.612903	0.386488	5.34868	intergenic_region	MODIFIER	AGAP013088-AGAP004327	n.54583553G>A		NA	NA	NA	NA	NA	NA	NA	NA	NA
2R	NA	NA	54583779	T	A	0.1875	0.5	0.3125	5.34869	intergenic_region	MODIFIER	AGAP013088-AGAP004327	n.54583779T>A		NA	NA	NA	NA	NA	NA	NA	NA	NA
2R	NA	NA	54583827	T	A	0.824324	0.445455	-0.37887	5.34869	intergenic_region	MODIFIER	AGAP013088-AGAP004327	n.54583827T>A		NA	NA	NA	NA	NA	NA	NA	NA	NA
2R	NA	NA	54583885	G	A	0.155556	0.547445	0.39189	5.34869	intergenic_region	MODIFIER	AGAP013088-AGAP004327	n.54583885G>A		NA	NA	NA	NA	NA	NA	NA	NA	NA
2R	NA	NA	54583944	T	A	0.866667	0.450549	-0.416117	5.34869	intergenic_region	MODIFIER	AGAP013088-AGAP004327	n.54583944T>A		NA	NA	NA	NA	NA	NA	NA	NA	NA
2R	NA	NA	54583976	A	G	0.938776	0.461538	-0.477237	5.34869	intergenic_region	MODIFIER	AGAP013088-AGAP004327	n.54583976A>G		NA	NA	NA	NA	NA	NA	NA	NA	NA
2R	NA	NA	54583983	T	A	0.0666667	0.538462	0.471795	5.3487	intergenic_region	MODIFIER	AGAP013088-AGAP004327	n.54583983T>A		NA	NA	NA	NA	NA	NA	NA	NA	NA
2R	NA	NA	54584000	A	C	0.0652174	0.573529	0.508312	5.3487	intergenic_region	MODIFIER	AGAP013088-AGAP004327	n.54584000A>C		NA	NA	NA	NA	NA	NA	NA	NA	NA
2R	NA	NA	54584023	G	T	0.914894	0.423729	-0.491165	5.3487	intergenic_region	MODIFIER	AGAP013088-AGAP004327	n.54584023G>T		NA	NA	NA	NA	NA	NA	NA	NA	NA
2R	NA	NA	54584045	T	C	0.232558	0.20339	-0.0291683	5.3487	intergenic_region	MODIFIER	AGAP013088-AGAP004327	n.54584045T>C		NA	NA	NA	NA	NA	NA	NA	NA	NA
2R	NA	NA	54584073	T	C	0.375	0.7	0.325	5.3487	intergenic_region	MODIFIER	AGAP013088-AGAP004327	n.54584073T>C		NA	NA	NA	NA	NA	NA	NA	NA	NA
2R	NA	NA	54584080	G	A	0.102041	0.550725	0.448684	5.3487	intergenic_region	MODIFIER	AGAP013088-AGAP004327	n.54584080G>A		NA	NA	NA	NA	NA	NA	NA	NA	NA
2R	NA	NA	54584099	A	G	0.387755	0.647059	0.259304	5.3487	intergenic_region	MODIFIER	AGAP013088-AGAP004327	n.54584099A>G		NA	NA	NA	NA	NA	NA	NA	NA	NA
2R	NA	NA	54585233	C	T	0.826667	0.402174	-0.424493	5.34873	intergenic_region	MODIFIER	AGAP013088-AGAP004327	n.54585233C>T		NA	NA	NA	NA	NA	NA	NA	NA	NA
2R	NA	NA	54585298	G	A	0.163934	0.559322	0.395388	5.34873	intergenic_region	MODIFIER	AGAP013088-AGAP004327	n.54585298G>A		NA	NA	NA	NA	NA	NA	NA	NA	NA
2R	NA	NA	54585330	C	T	0.169355	0.56213	0.392775	5.34873	intergenic_region	MODIFIER	AGAP013088-AGAP004327	n.54585330C>T		NA	NA	NA	NA	NA	NA	NA	NA	NA
2R	NA	NA	54585345	G	A	0.154545	0.531034	0.376489	5.34873	intergenic_region	MODIFIER	AGAP013088-AGAP004327	n.54585345G>A		NA	NA	NA	NA	NA	NA	NA	NA	NA
2R	NA	NA	54586374	G	C	0.288136	0.102041	-0.186095	5.34876	intergenic_region	MODIFIER	AGAP013088-AGAP004327	n.54586374G>C		NA	NA	NA	NA	NA	NA	NA	NA	NA
2R	NA	NA	54586424	A	G	0.177419	0.526316	0.348896	5.34877	intergenic_region	MODIFIER	AGAP013088-AGAP004327	n.54586424A>G		NA	NA	NA	NA	NA	NA	NA	NA	NA
2R	NA	NA	54586461	C	T	0.0961538	0.333333	0.237179	5.34877	intergenic_region	MODIFIER	AGAP013088-AGAP004327	n.54586461C>T		NA	NA	NA	NA	NA	NA	NA	NA	NA
2R	NA	NA	54586883	G	T	0.166667	0.444444	0.277778	5.34878	intergenic_region	MODIFIER	AGAP013088-AGAP004327	n.54586883G>T		NA	NA	NA	NA	NA	NA	NA	NA	NA
2R	NA	NA	54587552	C	G	0.876712	0.416667	-0.460046	5.3488	intergenic_region	MODIFIER	AGAP013088-AGAP004327	n.54587552C>G		NA	NA	NA	NA	NA	NA	NA	NA	NA
2R	NA	NA	54587617	G	A	0.169014	0.586207	0.417193	5.3488	intergenic_region	MODIFIER	AGAP013088-AGAP004327	n.54587617G>A		NA	NA	NA	NA	NA	NA	NA	NA	NA
2R	NA	NA	54587633	T	A	0.454545	0.126437	-0.328109	5.3488	intergenic_region	MODIFIER	AGAP013088-AGAP004327	n.54587633T>A		NA	NA	NA	NA	NA	NA	NA	NA	NA
2R	NA	NA	54587652	T	A	0.254902	0.259259	0.0043573	5.3488	intergenic_region	MODIFIER	AGAP013088-AGAP004327	n.54587652T>A		NA	NA	NA	NA	NA	NA	NA	NA	NA
2R	NA	NA	54589179	T	G	0.7	0.611111	-0.0888889	5.34884	intergenic_region	MODIFIER	AGAP013088-AGAP004327	n.54589179T>G		NA	NA	NA	NA	NA	NA	NA	NA	NA
2R	NA	NA	54589347	G	A	0.353846	0.731343	0.377497	5.34885	intergenic_region	MODIFIER	AGAP013088-AGAP004327	n.54589347G>A		NA	NA	NA	NA	NA	NA	NA	NA	NA
2R	NA	NA	54589358	T	C	0.634921	0.265152	-0.369769	5.34885	intergenic_region	MODIFIER	AGAP013088-AGAP004327	n.54589358T>C		NA	NA	NA	NA	NA	NA	NA	NA	NA
2R	NA	NA	54589359	T	A	0.375	0.736842	0.361842	5.34885	intergenic_region	MODIFIER	AGAP013088-AGAP004327	n.54589359T>A		NA	NA	NA	NA	NA	NA	NA	NA	NA
2R	NA	NA	54589522	G	A	0.807018	0.289855	-0.517162	5.34885	intergenic_region	MODIFIER	AGAP013088-AGAP004327	n.54589522G>A		NA	NA	NA	NA	NA	NA	NA	NA	NA
2R	NA	NA	54589559	C	T	0.915493	0.585185	-0.330308	5.34886	intergenic_region	MODIFIER	AGAP013088-AGAP004327	n.54589559C>T		NA	NA	NA	NA	NA	NA	NA	NA	NA
2R	NA	NA	54589582	T	C	0.460177	0.198895	-0.261282	5.34886	intergenic_region	MODIFIER	AGAP013088-AGAP004327	n.54589582T>C		NA	NA	NA	NA	NA	NA	NA	NA	NA
2R	NA	NA	54589687	A	G	0.352941	0.181818	-0.171123	5.34886	intergenic_region	MODIFIER	AGAP013088-AGAP004327	n.54589687A>G		NA	NA	NA	NA	NA	NA	NA	NA	NA
2R	NA	NA	54589745	C	T	0.111111	0.252033	0.140921	5.34886	intergenic_region	MODIFIER	AGAP013088-AGAP004327	n.54589745C>T		NA	NA	NA	NA	NA	NA	NA	NA	NA
2R	NA	NA	54589834	G	A	0.392157	0.805085	0.412928	5.34886	intergenic_region	MODIFIER	AGAP013088-AGAP004327	n.54589834G>A		NA	NA	NA	NA	NA	NA	NA	NA	NA
2R	NA	NA	54589851	C	G	0.375	0.798387	0.423387	5.34886	intergenic_region	MODIFIER	AGAP013088-AGAP004327	n.54589851C>G		NA	NA	NA	NA	NA	NA	NA	NA	NA
2R	NA	NA	54589978	G	C	0.625	0.167883	-0.457117	5.34887	intergenic_region	MODIFIER	AGAP013088-AGAP004327	n.54589978G>C		NA	NA	NA	NA	NA	NA	NA	NA	NA
2R	NA	NA	54590002	T	C	0.227273	0.529412	0.302139	5.34887	intergenic_region	MODIFIER	AGAP013088-AGAP004327	n.54590002T>C		NA	NA	NA	NA	NA	NA	NA	NA	NA
2R	NA	NA	54590300	G	A	0.0740741	0.381818	0.307744	5.34888	intergenic_region	MODIFIER	AGAP013088-AGAP004327	n.54590300G>A		NA	NA	NA	NA	NA	NA	NA	NA	NA
2R	NA	NA	54591805	G	A	0.361702	0.755102	0.3934	5.34892	intergenic_region	MODIFIER	AGAP013088-AGAP004327	n.54591805G>A		NA	NA	NA	NA	NA	NA	NA	NA	NA
2R	NA	NA	54591807	T	A	0.375	0.128713	-0.246287	5.34892	intergenic_region	MODIFIER	AGAP013088-AGAP004327	n.54591807T>A		NA	NA	NA	NA	NA	NA	NA	NA	NA
2R	NA	NA	54591832	T	C	0.278689	0.707317	0.428629	5.34892	intergenic_region	MODIFIER	AGAP013088-AGAP004327	n.54591832T>C		NA	NA	NA	NA	NA	NA	NA	NA	NA
2R	NA	NA	54591853	C	A	0.266667	0.691057	0.42439	5.34892	intergenic_region	MODIFIER	AGAP013088-AGAP004327	n.54591853C>A		NA	NA	NA	NA	NA	NA	NA	NA	NA
2R	NA	NA	54592607	G	T	0.218543	0.300654	0.0821105	5.34894	intergenic_region	MODIFIER	AGAP013088-AGAP004327	n.54592607G>T		NA	NA	NA	NA	NA	NA	NA	NA	NA
2R	NA	NA	54595927	C	G	0.361702	0.787402	0.425699	5.34904	intergenic_region	MODIFIER	AGAP013088-AGAP004327	n.54595927C>G		NA	NA	NA	NA	NA	NA	NA	NA	NA
2R	NA	NA	54596116	C	T	0.340909	0.164179	-0.17673	5.34904	intergenic_region	MODIFIER	AGAP013088-AGAP004327	n.54596116C>T		NA	NA	NA	NA	NA	NA	NA	NA	NA
2R	NA	NA	54596142	T	A	0.469388	0.169231	-0.300157	5.34905	intergenic_region	MODIFIER	AGAP013088-AGAP004327	n.54596142T>A		NA	NA	NA	NA	NA	NA	NA	NA	NA
2R	NA	NA	54596165	A	G	0.511628	0.186441	-0.325187	5.34905	intergenic_region	MODIFIER	AGAP013088-AGAP004327	n.54596165A>G		NA	NA	NA	NA	NA	NA	NA	NA	NA
2R	NA	NA	54596168	T	G	0.348837	0.135593	-0.213244	5.34905	intergenic_region	MODIFIER	AGAP013088-AGAP004327	n.54596168T>G		NA	NA	NA	NA	NA	NA	NA	NA	NA
2R	NA	NA	54596656	G	A	0.121212	0.443038	0.321826	5.34906	intergenic_region	MODIFIER	AGAP013088-AGAP004327	n.54596656G>A		NA	NA	NA	NA	NA	NA	NA	NA	NA
2R	NA	NA	54600228	G	A	0.137255	0.659091	0.521836	5.34916	intergenic_region	MODIFIER	AGAP013088-AGAP004327	n.54600228G>A		NA	NA	NA	NA	NA	NA	NA	NA	NA
2R	NA	NA	54601670	T	C	0.444444	0.403101	-0.0413437	5.3492	intergenic_region	MODIFIER	AGAP013088-AGAP004327	n.54601670T>C		NA	NA	NA	NA	NA	NA	NA	NA	NA
2R	NA	NA	54601671	G	A	0.349206	0.24031	-0.108896	5.3492	intergenic_region	MODIFIER	AGAP013088-AGAP004327	n.54601671G>A		NA	NA	NA	NA	NA	NA	NA	NA	NA
2R	NA	NA	54601730	T	A	0.41791	0.483871	0.0659605	5.34921	intergenic_region	MODIFIER	AGAP013088-AGAP004327	n.54601730T>A		NA	NA	NA	NA	NA	NA	NA	NA	NA
2R	NA	NA	54601743	A	G	0.431034	0.518519	0.087484	5.34921	intergenic_region	MODIFIER	AGAP013088-AGAP004327	n.54601743A>G		NA	NA	NA	NA	NA	NA	NA	NA	NA
2R	NA	NA	54601852	G	A	0.41791	0.362069	-0.0558415	5.34921	intergenic_region	MODIFIER	AGAP013088-AGAP004327	n.54601852G>A		NA	NA	NA	NA	NA	NA	NA	NA	NA
2R	NA	NA	54601875	T	C	0.56338	0.606061	0.0426803	5.34921	intergenic_region	MODIFIER	AGAP013088-AGAP004327	n.54601875T>C		NA	NA	NA	NA	NA	NA	NA	NA	NA
2R	NA	NA	54601923	T	G	0.571429	0.825397	0.253968	5.34921	intergenic_region	MODIFIER	AGAP013088-AGAP004327	n.54601923T>G		NA	NA	NA	NA	NA	NA	NA	NA	NA
2R	NA	NA	54604094	A	G	0.47541	0.122137	-0.353272	5.34927	intergenic_region	MODIFIER	AGAP013088-AGAP004327	n.54604094A>G		NA	NA	NA	NA	NA	NA	NA	NA	NA
2R	NA	NA	54604101	T	C	0	0.374046	0.374046	5.34927	intergenic_region	MODIFIER	AGAP013088-AGAP004327	n.54604101T>C		NA	NA	NA	NA	NA	NA	NA	NA	NA
2R	NA	NA	54604121	G	A	0.215686	0.813953	0.598267	5.34927	intergenic_region	MODIFIER	AGAP013088-AGAP004327	n.54604121G>A		NA	NA	NA	NA	NA	NA	NA	NA	NA
2R	NA	NA	54604212	A	T	0.742424	0.210884	-0.53154	5.34928	intergenic_region	MODIFIER	AGAP013088-AGAP004327	n.54604212A>T		NA	NA	NA	NA	NA	NA	NA	NA	NA
2R	NA	NA	54604242	A	G	0.685185	0.180451	-0.504734	5.34928	intergenic_region	MODIFIER	AGAP013088-AGAP004327	n.54604242A>G		NA	NA	NA	NA	NA	NA	NA	NA	NA
2R	NA	NA	54604354	C	T	0.370787	0.158273	-0.212513	5.34928	intergenic_region	MODIFIER	AGAP013088-AGAP004327	n.54604354C>T		NA	NA	NA	NA	NA	NA	NA	NA	NA
2R	NA	NA	54604454	A	G	0.0793651	0.560976	0.481611	5.34928	intergenic_region	MODIFIER	AGAP013088-AGAP004327	n.54604454A>G		NA	NA	NA	NA	NA	NA	NA	NA	NA
2R	NA	NA	54604528	A	G	0.290323	0.114754	-0.175568	5.34929	intergenic_region	MODIFIER	AGAP013088-AGAP004327	n.54604528A>G		NA	NA	NA	NA	NA	NA	NA	NA	NA
2R	NA	NA	54605168	A	G	0.0588235	0.481481	0.422658	5.34931	intergenic_region	MODIFIER	AGAP013088-AGAP004327	n.54605168A>G		NA	NA	NA	NA	NA	NA	NA	NA	NA
2R	NA	NA	54606866	G	A	0.25	0.19697	-0.0530303	5.34935	intergenic_region	MODIFIER	AGAP013088-AGAP004327	n.54606866G>A		NA	NA	NA	NA	NA	NA	NA	NA	NA
2R	NA	NA	54606936	C	T	0.527273	0.565217	0.0379447	5.34936	intergenic_region	MODIFIER	AGAP013088-AGAP004327	n.54606936C>T		NA	NA	NA	NA	NA	NA	NA	NA	NA
2R	NA	NA	54607210	A	T	0.581081	0.295082	-0.285999	5.34936	intergenic_region	MODIFIER	AGAP013088-AGAP004327	n.54607210A>T		NA	NA	NA	NA	NA	NA	NA	NA	NA
2R	NA	NA	54607226	A	G	0.647887	0.821429	0.173541	5.34936	intergenic_region	MODIFIER	AGAP013088-AGAP004327	n.54607226A>G		NA	NA	NA	NA	NA	NA	NA	NA	NA
2R	NA	NA	54607262	C	T	0.341772	0.204918	-0.136854	5.34937	intergenic_region	MODIFIER	AGAP013088-AGAP004327	n.54607262C>T		NA	NA	NA	NA	NA	NA	NA	NA	NA
2R	NA	NA	54607392	A	T	0.116505	0.564626	0.448121	5.34937	intergenic_region	MODIFIER	AGAP013088-AGAP004327	n.54607392A>T		NA	NA	NA	NA	NA	NA	NA	NA	NA
2R	NA	NA	54607402	A	C	0.107843	0.547445	0.439602	5.34937	intergenic_region	MODIFIER	AGAP013088-AGAP004327	n.54607402A>C		NA	NA	NA	NA	NA	NA	NA	NA	NA
2R	NA	NA	54607425	A	G	0.353535	0.0909091	-0.262626	5.34937	intergenic_region	MODIFIER	AGAP013088-AGAP004327	n.54607425A>G		NA	NA	NA	NA	NA	NA	NA	NA	NA
2R	NA	NA	54607512	C	A	0.333333	0.72449	0.391156	5.34937	intergenic_region	MODIFIER	AGAP013088-AGAP004327	n.54607512C>A		NA	NA	NA	NA	NA	NA	NA	NA	NA
2R	NA	NA	54607593	C	T	0.772727	0.294118	-0.47861	5.34937	intergenic_region	MODIFIER	AGAP013088-AGAP004327	n.54607593C>T		NA	NA	NA	NA	NA	NA	NA	NA	NA
2R	NA	NA	54607624	G	C	0.37037	0.213483	-0.156887	5.34938	intergenic_region	MODIFIER	AGAP013088-AGAP004327	n.54607624G>C		NA	NA	NA	NA	NA	NA	NA	NA	NA
2R	NA	NA	54607639	T	C	0.358491	0.2	-0.158491	5.34938	intergenic_region	MODIFIER	AGAP013088-AGAP004327	n.54607639T>C		NA	NA	NA	NA	NA	NA	NA	NA	NA
2R	NA	NA	54607680	G	A	0.227273	0.534483	0.30721	5.34938	intergenic_region	MODIFIER	AGAP013088-AGAP004327	n.54607680G>A		NA	NA	NA	NA	NA	NA	NA	NA	NA
2R	NA	NA	54607760	A	G	0.604167	0.797872	0.193706	5.34938	intergenic_region	MODIFIER	AGAP013088-AGAP004327	n.54607760A>G		NA	NA	NA	NA	NA	NA	NA	NA	NA
2R	NA	NA	54607785	G	A	0.131868	0.473684	0.341816	5.34938	intergenic_region	MODIFIER	AGAP013088-AGAP004327	n.54607785G>A		NA	NA	NA	NA	NA	NA	NA	NA	NA
2R	NA	NA	54607830	G	A	0.31405	0.160221	-0.153829	5.34938	intergenic_region	MODIFIER	AGAP013088-AGAP004327	n.54607830G>A		NA	NA	NA	NA	NA	NA	NA	NA	NA
2R	NA	NA	54607898	T	A	0.157303	0.496296	0.338993	5.34938	intergenic_region	MODIFIER	AGAP013088-AGAP004327	n.54607898T>A		NA	NA	NA	NA	NA	NA	NA	NA	NA
2R	NA	NA	54607946	T	A	0.843137	0.494949	-0.348188	5.34938	intergenic_region	MODIFIER	AGAP013088-AGAP004327	n.54607946T>A		NA	NA	NA	NA	NA	NA	NA	NA	NA
2R	NA	NA	54608007	G	A	0.142857	0.539474	0.396617	5.34939	intergenic_region	MODIFIER	AGAP013088-AGAP004327	n.54608007G>A		NA	NA	NA	NA	NA	NA	NA	NA	NA
2R	NA	NA	54608066	T	A	0.824561	0.395062	-0.4295	5.34939	intergenic_region	MODIFIER	AGAP013088-AGAP004327	n.54608066T>A		NA	NA	NA	NA	NA	NA	NA	NA	NA
2R	NA	NA	54608098	A	G	0.855072	0.376623	-0.478449	5.34939	intergenic_region	MODIFIER	AGAP013088-AGAP004327	n.54608098A>G		NA	NA	NA	NA	NA	NA	NA	NA	NA
2R	NA	NA	54608105	T	A	0.140625	0.604938	0.464313	5.34939	intergenic_region	MODIFIER	AGAP013088-AGAP004327	n.54608105T>A		NA	NA	NA	NA	NA	NA	NA	NA	NA
2R	NA	NA	54608122	A	C	0.078125	0.581081	0.502956	5.34939	intergenic_region	MODIFIER	AGAP013088-AGAP004327	n.54608122A>C		NA	NA	NA	NA	NA	NA	NA	NA	NA
2R	NA	NA	54608145	G	T	0.910448	0.416667	-0.493781	5.34939	intergenic_region	MODIFIER	AGAP013088-AGAP004327	n.54608145G>T		NA	NA	NA	NA	NA	NA	NA	NA	NA
2R	NA	NA	54608195	T	C	0.222222	0.618182	0.39596	5.34939	intergenic_region	MODIFIER	AGAP013088-AGAP004327	n.54608195T>C		NA	NA	NA	NA	NA	NA	NA	NA	NA
2R	NA	NA	54608202	G	A	0.0784314	0.490196	0.411765	5.34939	intergenic_region	MODIFIER	AGAP013088-AGAP004327	n.54608202G>A		NA	NA	NA	NA	NA	NA	NA	NA	NA
2R	NA	NA	54608255	A	C	0.641791	0.358209	-0.283582	5.34939	intergenic_region	MODIFIER	AGAP013088-AGAP004327	n.54608255A>C		NA	NA	NA	NA	NA	NA	NA	NA	NA
2R	NA	NA	54608390	G	T	0.0686275	0.452632	0.384004	5.3494	intergenic_region	MODIFIER	AGAP013088-AGAP004327	n.54608390G>T		NA	NA	NA	NA	NA	NA	NA	NA	NA
2R	NA	NA	54608500	T	G	0.714286	0.368421	-0.345865	5.3494	intergenic_region	MODIFIER	AGAP013088-AGAP004327	n.54608500T>G		NA	NA	NA	NA	NA	NA	NA	NA	NA
2R	NA	NA	54608502	A	C	0.107143	0.59322	0.486077	5.3494	intergenic_region	MODIFIER	AGAP013088-AGAP004327	n.54608502A>C		NA	NA	NA	NA	NA	NA	NA	NA	NA
2R	NA	NA	54608738	G	A	0.222222	0.637681	0.415459	5.34941	intergenic_region	MODIFIER	AGAP013088-AGAP004327	n.54608738G>A		NA	NA	NA	NA	NA	NA	NA	NA	NA
2R	NA	NA	54608799	C	T	0.169492	0.663265	0.493774	5.34941	intergenic_region	MODIFIER	AGAP013088-AGAP004327	n.54608799C>T		NA	NA	NA	NA	NA	NA	NA	NA	NA
2R	NA	NA	54608842	A	C	0.571429	0.261905	-0.309524	5.34941	intergenic_region	MODIFIER	AGAP013088-AGAP004327	n.54608842A>C		NA	NA	NA	NA	NA	NA	NA	NA	NA
2R	NA	NA	54608931	C	T	0.162162	0.580357	0.418195	5.34941	intergenic_region	MODIFIER	AGAP013088-AGAP004327	n.54608931C>T		NA	NA	NA	NA	NA	NA	NA	NA	NA
2R	NA	NA	54609119	C	A	0.371429	0.205128	-0.1663	5.34942	intergenic_region	MODIFIER	AGAP013088-AGAP004327	n.54609119C>A		NA	NA	NA	NA	NA	NA	NA	NA	NA
2R	NA	NA	54624584	T	A	0.955556	0.636364	-0.319192	5.34986	intergenic_region	MODIFIER	AGAP013088-AGAP004327	n.54624584T>A		NA	NA	NA	NA	NA	NA	NA	NA	NA
2R	NA	NA	54628313	T	A	0.807018	0.389831	-0.417187	5.34997	intergenic_region	MODIFIER	AGAP013088-AGAP004327	n.54628313T>A		NA	NA	NA	NA	NA	NA	NA	NA	NA
2R	NA	NA	54628352	C	T	0.454545	0.171429	-0.283117	5.34997	intergenic_region	MODIFIER	AGAP013088-AGAP004327	n.54628352C>T		NA	NA	NA	NA	NA	NA	NA	NA	NA
2R	NA	NA	54630011	G	T	0.0350877	0.367647	0.332559	5.35002	intergenic_region	MODIFIER	AGAP013088-AGAP004327	n.54630011G>T		NA	NA	NA	NA	NA	NA	NA	NA	NA
2R	NA	NA	54630067	G	A	0.87931	0.632353	-0.246957	5.35002	intergenic_region	MODIFIER	AGAP013088-AGAP004327	n.54630067G>A		NA	NA	NA	NA	NA	NA	NA	NA	NA
2R	NA	NA	54631017	G	A	0.934783	0.442623	-0.49216	5.35005	intergenic_region	MODIFIER	AGAP013088-AGAP004327	n.54631017G>A		NA	NA	NA	NA	NA	NA	NA	NA	NA
2R	NA	NA	54631063	G	T	0.90566	0.347222	-0.558438	5.35005	intergenic_region	MODIFIER	AGAP013088-AGAP004327	n.54631063G>T		NA	NA	NA	NA	NA	NA	NA	NA	NA
2R	NA	NA	54631133	A	T	0.0416667	0.333333	0.291667	5.35005	intergenic_region	MODIFIER	AGAP013088-AGAP004327	n.54631133A>T		NA	NA	NA	NA	NA	NA	NA	NA	NA
2R	NA	NA	54651299	G	T	0.866667	0.527273	-0.339394	5.35063	upstream_gene_variant	MODIFIER	AGAP004329	c.-2511G>T		NA	NA	NA	NA	NA	NA	NA	NA	NA
2R	NA	NA	54651299	G	T	0.866667	0.527273	-0.339394	5.35063	upstream_gene_variant	MODIFIER	AGAP004327	c.-665C>A		NA	NA	NA	NA	NA	NA	NA	NA	NA
2R	NA	NA	54651299	G	T	0.866667	0.527273	-0.339394	5.35063	intergenic_region	MODIFIER	AGAP004327-AGAP004329	n.54651299G>T		NA	NA	NA	NA	NA	NA	NA	NA	NA
2R	NA	NA	54655814	C	T	0.215686	0.307692	0.092006	5.35076	downstream_gene_variant	MODIFIER	AGAP004329	c.*1595C>T		NA	NA	NA	NA	NA	NA	NA	NA	NA
2R	NA	NA	54655814	C	T	0.215686	0.307692	0.092006	5.35076	upstream_gene_variant	MODIFIER	AGAP004330	c.-829C>T		NA	NA	NA	NA	NA	NA	NA	NA	NA
2R	NA	NA	54655814	C	T	0.215686	0.307692	0.092006	5.35076	upstream_gene_variant	MODIFIER	AGAP004327	c.-5180G>A		NA	NA	NA	NA	NA	NA	NA	NA	NA
2R	NA	NA	54655814	C	T	0.215686	0.307692	0.092006	5.35076	intergenic_region	MODIFIER	AGAP004329-AGAP004330	n.54655814C>T		NA	NA	NA	NA	NA	NA	NA	NA	NA
2R	NA	NA	54658730	C	A	0.113208	0.446809	0.333601	5.35085	downstream_gene_variant	MODIFIER	AGAP004330	c.*1678C>A		NA	NA	NA	NA	NA	NA	NA	NA	NA
2R	NA	NA	54658730	C	A	0.113208	0.446809	0.333601	5.35085	intergenic_region	MODIFIER	AGAP004330-AGAP004331	n.54658730C>A		NA	NA	NA	NA	NA	NA	NA	NA	NA
2R	NA	NA	54658730	C	A	0.113208	0.446809	0.333601	5.35085	downstream_gene_variant	MODIFIER	AGAP004329	c.*4511C>A		NA	NA	NA	NA	NA	NA	NA	NA	NA
2R	NA	NA	54658786	G	T	0.103448	0.465116	0.361668	5.35085	downstream_gene_variant	MODIFIER	AGAP004329	c.*4567G>T		NA	NA	NA	NA	NA	NA	NA	NA	NA
2R	NA	NA	54658786	G	T	0.103448	0.465116	0.361668	5.35085	downstream_gene_variant	MODIFIER	AGAP004330	c.*1734G>T		NA	NA	NA	NA	NA	NA	NA	NA	NA
2R	NA	NA	54658786	G	T	0.103448	0.465116	0.361668	5.35085	intergenic_region	MODIFIER	AGAP004330-AGAP004331	n.54658786G>T		NA	NA	NA	NA	NA	NA	NA	NA	NA
2R	NA	NA	54658857	G	A	0.945455	0.545455	-0.4	5.35085	intergenic_region	MODIFIER	AGAP004330-AGAP004331	n.54658857G>A		NA	NA	NA	NA	NA	NA	NA	NA	NA
2R	NA	NA	54658857	G	A	0.945455	0.545455	-0.4	5.35085	downstream_gene_variant	MODIFIER	AGAP004330	c.*1805G>A		NA	NA	NA	NA	NA	NA	NA	NA	NA
2R	NA	NA	54658857	G	A	0.945455	0.545455	-0.4	5.35085	downstream_gene_variant	MODIFIER	AGAP004329	c.*4638G>A		NA	NA	NA	NA	NA	NA	NA	NA	NA
2R	NA	NA	54658972	T	C	0.92	0.571429	-0.348571	5.35085	intergenic_region	MODIFIER	AGAP004330-AGAP004331	n.54658972T>C		NA	NA	NA	NA	NA	NA	NA	NA	NA
2R	NA	NA	54658972	T	C	0.92	0.571429	-0.348571	5.35085	downstream_gene_variant	MODIFIER	AGAP004330	c.*1920T>C		NA	NA	NA	NA	NA	NA	NA	NA	NA
2R	NA	NA	54658972	T	C	0.92	0.571429	-0.348571	5.35085	downstream_gene_variant	MODIFIER	AGAP004329	c.*4753T>C		NA	NA	NA	NA	NA	NA	NA	NA	NA
2R	NA	NA	54659701	C	T	0.0588235	0.509804	0.45098	5.35087	intergenic_region	MODIFIER	AGAP004330-AGAP004331	n.54659701C>T		NA	NA	NA	NA	NA	NA	NA	NA	NA
2R	NA	NA	54659701	C	T	0.0588235	0.509804	0.45098	5.35087	downstream_gene_variant	MODIFIER	AGAP004330	c.*2649C>T		NA	NA	NA	NA	NA	NA	NA	NA	NA
2R	NA	NA	54659733	C	T	0.943396	0.479167	-0.46423	5.35088	downstream_gene_variant	MODIFIER	AGAP004330	c.*2681C>T		NA	NA	NA	NA	NA	NA	NA	NA	NA
2R	NA	NA	54659733	C	T	0.943396	0.479167	-0.46423	5.35088	intergenic_region	MODIFIER	AGAP004330-AGAP004331	n.54659733C>T		NA	NA	NA	NA	NA	NA	NA	NA	NA
2R	NA	NA	54659838	G	A	0.105263	0.404255	0.298992	5.35088	intergenic_region	MODIFIER	AGAP004330-AGAP004331	n.54659838G>A		NA	NA	NA	NA	NA	NA	NA	NA	NA
2R	NA	NA	54659838	G	A	0.105263	0.404255	0.298992	5.35088	downstream_gene_variant	MODIFIER	AGAP004330	c.*2786G>A		NA	NA	NA	NA	NA	NA	NA	NA	NA
2R	NA	NA	54660065	G	A	0.0444444	0.483333	0.438889	5.35089	intergenic_region	MODIFIER	AGAP004330-AGAP004331	n.54660065G>A		NA	NA	NA	NA	NA	NA	NA	NA	NA
2R	NA	NA	54660065	G	A	0.0444444	0.483333	0.438889	5.35089	downstream_gene_variant	MODIFIER	AGAP004330	c.*3013G>A		NA	NA	NA	NA	NA	NA	NA	NA	NA
2R	NA	NA	54660141	T	G	0.0612245	0.466667	0.405442	5.35089	intergenic_region	MODIFIER	AGAP004330-AGAP004331	n.54660141T>G		NA	NA	NA	NA	NA	NA	NA	NA	NA
2R	NA	NA	54660141	T	G	0.0612245	0.466667	0.405442	5.35089	downstream_gene_variant	MODIFIER	AGAP004330	c.*3089T>G		NA	NA	NA	NA	NA	NA	NA	NA	NA
2R	NA	NA	54660239	A	C	0.103448	0.425532	0.322084	5.35089	downstream_gene_variant	MODIFIER	AGAP004330	c.*3187A>C		NA	NA	NA	NA	NA	NA	NA	NA	NA
2R	NA	NA	54660239	A	C	0.103448	0.425532	0.322084	5.35089	intergenic_region	MODIFIER	AGAP004330-AGAP004331	n.54660239A>C		NA	NA	NA	NA	NA	NA	NA	NA	NA
2R	NA	NA	54660693	T	C	0.0545455	0.382979	0.328433	5.3509	downstream_gene_variant	MODIFIER	AGAP004330	c.*3641T>C		NA	NA	NA	NA	NA	NA	NA	NA	NA
2R	NA	NA	54660693	T	C	0.0545455	0.382979	0.328433	5.3509	intergenic_region	MODIFIER	AGAP004330-AGAP004331	n.54660693T>C		NA	NA	NA	NA	NA	NA	NA	NA	NA
2R	NA	NA	54660739	G	T	0.105263	0.38	0.274737	5.3509	downstream_gene_variant	MODIFIER	AGAP004330	c.*3687G>T		NA	NA	NA	NA	NA	NA	NA	NA	NA
2R	NA	NA	54660739	G	T	0.105263	0.38	0.274737	5.3509	intergenic_region	MODIFIER	AGAP004330-AGAP004331	n.54660739G>T		NA	NA	NA	NA	NA	NA	NA	NA	NA
2R	NA	NA	54660816	G	A	0.122449	0.352941	0.230492	5.35091	downstream_gene_variant	MODIFIER	AGAP004330	c.*3764G>A		NA	NA	NA	NA	NA	NA	NA	NA	NA
2R	NA	NA	54660816	G	A	0.122449	0.352941	0.230492	5.35091	intergenic_region	MODIFIER	AGAP004330-AGAP004331	n.54660816G>A		NA	NA	NA	NA	NA	NA	NA	NA	NA
2R	NA	NA	54660934	G	A	0.0877193	0.377778	0.290058	5.35091	downstream_gene_variant	MODIFIER	AGAP004330	c.*3882G>A		NA	NA	NA	NA	NA	NA	NA	NA	NA
2R	NA	NA	54660934	G	A	0.0877193	0.377778	0.290058	5.35091	intergenic_region	MODIFIER	AGAP004330-AGAP004331	n.54660934G>A		NA	NA	NA	NA	NA	NA	NA	NA	NA
2R	NA	NA	54660947	A	T	0.0701754	0.411765	0.341589	5.35091	downstream_gene_variant	MODIFIER	AGAP004330	c.*3895A>T		NA	NA	NA	NA	NA	NA	NA	NA	NA
2R	NA	NA	54660947	A	T	0.0701754	0.411765	0.341589	5.35091	intergenic_region	MODIFIER	AGAP004330-AGAP004331	n.54660947A>T		NA	NA	NA	NA	NA	NA	NA	NA	NA
2R	NA	NA	54660993	C	T	0.875	0.509091	-0.365909	5.35091	downstream_gene_variant	MODIFIER	AGAP004330	c.*3941C>T		NA	NA	NA	NA	NA	NA	NA	NA	NA
2R	NA	NA	54660993	C	T	0.875	0.509091	-0.365909	5.35091	intergenic_region	MODIFIER	AGAP004330-AGAP004331	n.54660993C>T		NA	NA	NA	NA	NA	NA	NA	NA	NA
2R	NA	NA	54661152	G	A	0.901961	0.481481	-0.420479	5.35092	intergenic_region	MODIFIER	AGAP004330-AGAP004331	n.54661152G>A		NA	NA	NA	NA	NA	NA	NA	NA	NA
2R	NA	NA	54661152	G	A	0.901961	0.481481	-0.420479	5.35092	downstream_gene_variant	MODIFIER	AGAP004330	c.*4100G>A		NA	NA	NA	NA	NA	NA	NA	NA	NA
2R	NA	NA	54661569	G	C	0.918367	0.65	-0.268367	5.35093	intergenic_region	MODIFIER	AGAP004330-AGAP004331	n.54661569G>C		NA	NA	NA	NA	NA	NA	NA	NA	NA
2R	NA	NA	54661569	G	C	0.918367	0.65	-0.268367	5.35093	downstream_gene_variant	MODIFIER	AGAP004330	c.*4517G>C		NA	NA	NA	NA	NA	NA	NA	NA	NA
2R	NA	NA	54662931	G	A	0.155172	0.5	0.344828	5.35097	upstream_gene_variant	MODIFIER	AGAP004331	c.-4974G>A		NA	NA	NA	NA	NA	NA	NA	NA	NA
2R	NA	NA	54662931	G	A	0.155172	0.5	0.344828	5.35097	intergenic_region	MODIFIER	AGAP004330-AGAP004331	n.54662931G>A		NA	NA	NA	NA	NA	NA	NA	NA	NA
2R	NA	NA	54663822	A	T	0.913043	0.569231	-0.343813	5.35099	intergenic_region	MODIFIER	AGAP004330-AGAP004331	n.54663822A>T		NA	NA	NA	NA	NA	NA	NA	NA	NA
2R	NA	NA	54663822	A	T	0.913043	0.569231	-0.343813	5.35099	upstream_gene_variant	MODIFIER	AGAP004331	c.-4083A>T		NA	NA	NA	NA	NA	NA	NA	NA	NA
2R	NA	NA	54663832	T	G	0.902439	0.539683	-0.362756	5.35099	intergenic_region	MODIFIER	AGAP004330-AGAP004331	n.54663832T>G		NA	NA	NA	NA	NA	NA	NA	NA	NA
2R	NA	NA	54663832	T	G	0.902439	0.539683	-0.362756	5.35099	upstream_gene_variant	MODIFIER	AGAP004331	c.-4073T>G		NA	NA	NA	NA	NA	NA	NA	NA	NA
2R	NA	NA	54664168	A	T	0.959184	0.444444	-0.514739	5.351	intergenic_region	MODIFIER	AGAP004330-AGAP004331	n.54664168A>T		NA	NA	NA	NA	NA	NA	NA	NA	NA
2R	NA	NA	54664168	A	T	0.959184	0.444444	-0.514739	5.351	upstream_gene_variant	MODIFIER	AGAP004331	c.-3737A>T		NA	NA	NA	NA	NA	NA	NA	NA	NA
2R	NA	NA	54664180	T	A	0.961538	0.423077	-0.538462	5.351	upstream_gene_variant	MODIFIER	AGAP004331	c.-3725T>A		NA	NA	NA	NA	NA	NA	NA	NA	NA
2R	NA	NA	60188262	G	T	0.837209	0.681818	-0.155391	3.24152	intergenic_region	MODIFIER	AGAP004661-AGAP004662	n.60188262G>T		NA	NA	NA	NA	NA	NA	NA	NA	NA
2R	NA	NA	60188302	T	C	0.833333	0.707692	-0.125641	3.24151	intergenic_region	MODIFIER	AGAP004661-AGAP004662	n.60188302T>C		NA	NA	NA	NA	NA	NA	NA	NA	NA
2R	NA	NA	60188320	T	C	0.833333	0.757143	-0.0761905	3.2415	intergenic_region	MODIFIER	AGAP004661-AGAP004662	n.60188320T>C		NA	NA	NA	NA	NA	NA	NA	NA	NA
2R	NA	NA	54664821	G	A	0.111111	0.452055	0.340944	5.35102	upstream_gene_variant	MODIFIER	AGAP004331	c.-3084G>A		NA	NA	NA	NA	NA	NA	NA	NA	NA
2R	NA	NA	54664821	G	A	0.111111	0.452055	0.340944	5.35102	intergenic_region	MODIFIER	AGAP004330-AGAP004331	n.54664821G>A		NA	NA	NA	NA	NA	NA	NA	NA	NA
2R	NA	NA	54664879	C	T	0.863636	0.5	-0.363636	5.35102	intergenic_region	MODIFIER	AGAP004330-AGAP004331	n.54664879C>T		NA	NA	NA	NA	NA	NA	NA	NA	NA
2R	NA	NA	54664879	C	T	0.863636	0.5	-0.363636	5.35102	upstream_gene_variant	MODIFIER	AGAP004331	c.-3026C>T		NA	NA	NA	NA	NA	NA	NA	NA	NA
2R	NA	NA	54664959	G	A	0.904762	0.47619	-0.428571	5.35103	upstream_gene_variant	MODIFIER	AGAP004331	c.-2946G>A		NA	NA	NA	NA	NA	NA	NA	NA	NA
2R	NA	NA	54664959	G	A	0.904762	0.47619	-0.428571	5.35103	intergenic_region	MODIFIER	AGAP004330-AGAP004331	n.54664959G>A		NA	NA	NA	NA	NA	NA	NA	NA	NA
2R	NA	NA	54665001	C	G	0.902439	0.507692	-0.394747	5.35103	intergenic_region	MODIFIER	AGAP004330-AGAP004331	n.54665001C>G		NA	NA	NA	NA	NA	NA	NA	NA	NA
2R	NA	NA	54665001	C	G	0.902439	0.507692	-0.394747	5.35103	upstream_gene_variant	MODIFIER	AGAP004331	c.-2904C>G		NA	NA	NA	NA	NA	NA	NA	NA	NA
2R	NA	NA	54665024	C	T	0.0681818	0.491525	0.423344	5.35103	intergenic_region	MODIFIER	AGAP004330-AGAP004331	n.54665024C>T		NA	NA	NA	NA	NA	NA	NA	NA	NA
2R	NA	NA	54665024	C	T	0.0681818	0.491525	0.423344	5.35103	upstream_gene_variant	MODIFIER	AGAP004331	c.-2881C>T		NA	NA	NA	NA	NA	NA	NA	NA	NA
2R	NA	NA	54665111	G	C	0.0869565	0.423729	0.336772	5.35103	intergenic_region	MODIFIER	AGAP004330-AGAP004331	n.54665111G>C		NA	NA	NA	NA	NA	NA	NA	NA	NA
2R	NA	NA	54665111	G	C	0.0869565	0.423729	0.336772	5.35103	upstream_gene_variant	MODIFIER	AGAP004331	c.-2794G>C		NA	NA	NA	NA	NA	NA	NA	NA	NA
2R	NA	NA	54665525	T	C	0.862069	0.529412	-0.332657	5.35104	intergenic_region	MODIFIER	AGAP004330-AGAP004331	n.54665525T>C		NA	NA	NA	NA	NA	NA	NA	NA	NA
2R	NA	NA	54665525	T	C	0.862069	0.529412	-0.332657	5.35104	upstream_gene_variant	MODIFIER	AGAP004331	c.-2380T>C		NA	NA	NA	NA	NA	NA	NA	NA	NA
2R	NA	NA	54665557	C	T	0.186441	0.444444	0.258004	5.35104	upstream_gene_variant	MODIFIER	AGAP004331	c.-2348C>T		NA	NA	NA	NA	NA	NA	NA	NA	NA
2R	NA	NA	54665557	C	T	0.186441	0.444444	0.258004	5.35104	intergenic_region	MODIFIER	AGAP004330-AGAP004331	n.54665557C>T		NA	NA	NA	NA	NA	NA	NA	NA	NA
2R	NA	NA	54665577	A	G	0.185185	0.44	0.254815	5.35104	intergenic_region	MODIFIER	AGAP004330-AGAP004331	n.54665577A>G		NA	NA	NA	NA	NA	NA	NA	NA	NA
2R	NA	NA	54665577	A	G	0.185185	0.44	0.254815	5.35104	upstream_gene_variant	MODIFIER	AGAP004331	c.-2328A>G		NA	NA	NA	NA	NA	NA	NA	NA	NA
2R	NA	NA	54665689	A	C	0.0847458	0.428571	0.343826	5.35105	intergenic_region	MODIFIER	AGAP004330-AGAP004331	n.54665689A>C		NA	NA	NA	NA	NA	NA	NA	NA	NA
2R	NA	NA	54665689	A	C	0.0847458	0.428571	0.343826	5.35105	upstream_gene_variant	MODIFIER	AGAP004331	c.-2216A>C		NA	NA	NA	NA	NA	NA	NA	NA	NA
2R	NA	NA	54665744	A	T	0.932203	0.568627	-0.363576	5.35105	intergenic_region	MODIFIER	AGAP004330-AGAP004331	n.54665744A>T		NA	NA	NA	NA	NA	NA	NA	NA	NA
2R	NA	NA	54665744	A	T	0.932203	0.568627	-0.363576	5.35105	upstream_gene_variant	MODIFIER	AGAP004331	c.-2161A>T		NA	NA	NA	NA	NA	NA	NA	NA	NA
2R	NA	NA	54666821	G	A	0.951613	0.553191	-0.398421	5.35108	upstream_gene_variant	MODIFIER	AGAP004331	c.-1084G>A		NA	NA	NA	NA	NA	NA	NA	NA	NA
2R	NA	NA	54666821	G	A	0.951613	0.553191	-0.398421	5.35108	intergenic_region	MODIFIER	AGAP004330-AGAP004331	n.54666821G>A		NA	NA	NA	NA	NA	NA	NA	NA	NA
2R	NA	NA	54666839	G	A	0.929825	0.520833	-0.408991	5.35108	upstream_gene_variant	MODIFIER	AGAP004331	c.-1066G>A		NA	NA	NA	NA	NA	NA	NA	NA	NA
2R	NA	NA	54666839	G	A	0.929825	0.520833	-0.408991	5.35108	intergenic_region	MODIFIER	AGAP004330-AGAP004331	n.54666839G>A		NA	NA	NA	NA	NA	NA	NA	NA	NA
2R	NA	NA	54667238	T	C	0.186441	0.33871	0.152269	5.35109	upstream_gene_variant	MODIFIER	AGAP004331	c.-667T>C		NA	NA	NA	NA	NA	NA	NA	NA	NA
2R	NA	NA	54667238	T	C	0.186441	0.33871	0.152269	5.35109	intergenic_region	MODIFIER	AGAP004330-AGAP004331	n.54667238T>C		NA	NA	NA	NA	NA	NA	NA	NA	NA
2R	NA	NA	54667307	G	T	0.833333	0.594203	-0.23913	5.35109	upstream_gene_variant	MODIFIER	AGAP004331	c.-598G>T		NA	NA	NA	NA	NA	NA	NA	NA	NA
2R	NA	NA	54667307	G	T	0.833333	0.594203	-0.23913	5.35109	intergenic_region	MODIFIER	AGAP004330-AGAP004331	n.54667307G>T		NA	NA	NA	NA	NA	NA	NA	NA	NA
2R	NA	NA	54667323	G	C	0.785714	0.61194	-0.173774	5.35109	upstream_gene_variant	MODIFIER	AGAP004331	c.-582G>C		NA	NA	NA	NA	NA	NA	NA	NA	NA
2R	NA	NA	54667323	G	C	0.785714	0.61194	-0.173774	5.35109	intergenic_region	MODIFIER	AGAP004330-AGAP004331	n.54667323G>C		NA	NA	NA	NA	NA	NA	NA	NA	NA
2R	NA	NA	54667486	T	G	0.825397	0.519481	-0.305916	5.3511	upstream_gene_variant	MODIFIER	AGAP004331	c.-419T>G		NA	NA	NA	NA	NA	NA	NA	NA	NA
2R	NA	NA	54667486	T	G	0.825397	0.519481	-0.305916	5.3511	intergenic_region	MODIFIER	AGAP004330-AGAP004331	n.54667486T>G		NA	NA	NA	NA	NA	NA	NA	NA	NA
2R	NA	NA	54667608	C	T	0.870968	0.450704	-0.420264	5.3511	intergenic_region	MODIFIER	AGAP004330-AGAP004331	n.54667608C>T		NA	NA	NA	NA	NA	NA	NA	NA	NA
2R	NA	NA	54667608	C	T	0.870968	0.450704	-0.420264	5.3511	upstream_gene_variant	MODIFIER	AGAP004331	c.-297C>T		NA	NA	NA	NA	NA	NA	NA	NA	NA
2R	NA	NA	54667706	C	A	0.905405	0.52381	-0.381596	5.35111	upstream_gene_variant	MODIFIER	AGAP004331	c.-199C>A		NA	NA	NA	NA	NA	NA	NA	NA	NA
2R	NA	NA	54667706	C	A	0.905405	0.52381	-0.381596	5.35111	intergenic_region	MODIFIER	AGAP004330-AGAP004331	n.54667706C>A		NA	NA	NA	NA	NA	NA	NA	NA	NA
2R	NA	NA	54667784	T	A	0.929825	0.538462	-0.391363	5.35111	intergenic_region	MODIFIER	AGAP004330-AGAP004331	n.54667784T>A		NA	NA	NA	NA	NA	NA	NA	NA	NA
2R	NA	NA	54667784	T	A	0.929825	0.538462	-0.391363	5.35111	upstream_gene_variant	MODIFIER	AGAP004331	c.-121T>A		NA	NA	NA	NA	NA	NA	NA	NA	NA
2R	NA	NA	54667821	C	T	0.872727	0.537037	-0.33569	5.35111	intergenic_region	MODIFIER	AGAP004330-AGAP004331	n.54667821C>T		NA	NA	NA	NA	NA	NA	NA	NA	NA
2R	NA	NA	54667821	C	T	0.872727	0.537037	-0.33569	5.35111	upstream_gene_variant	MODIFIER	AGAP004331	c.-84C>T		NA	NA	NA	NA	NA	NA	NA	NA	NA
2R	NA	NA	54667847	T	C	0.142857	0.465517	0.32266	5.35111	upstream_gene_variant	MODIFIER	AGAP004331	c.-58T>C		NA	NA	NA	NA	NA	NA	NA	NA	NA
2R	NA	NA	54667847	T	C	0.142857	0.465517	0.32266	5.35111	intergenic_region	MODIFIER	AGAP004330-AGAP004331	n.54667847T>C		NA	NA	NA	NA	NA	NA	NA	NA	NA
2R	NA	NA	54679060	T	C	0.958333	0.526316	-0.432018	5.35143	downstream_gene_variant	MODIFIER	AGAP004331	c.*207T>C		NA	NA	NA	NA	NA	NA	NA	NA	NA
2R	NA	NA	54679060	T	C	0.958333	0.526316	-0.432018	5.35143	downstream_gene_variant	MODIFIER	AGAP004332	c.*2252A>G		NA	NA	NA	NA	NA	NA	NA	NA	NA
2R	NA	NA	54679060	T	C	0.958333	0.526316	-0.432018	5.35143	intergenic_region	MODIFIER	AGAP004331-AGAP004332	n.54679060T>C		NA	NA	NA	NA	NA	NA	NA	NA	NA
2R	NA	NA	54680381	A	T	0.909091	0.543478	-0.365613	5.35147	downstream_gene_variant	MODIFIER	AGAP004332	c.*931T>A		NA	NA	NA	NA	NA	NA	NA	NA	NA
2R	NA	NA	54680381	A	T	0.909091	0.543478	-0.365613	5.35147	intergenic_region	MODIFIER	AGAP004331-AGAP004332	n.54680381A>T		NA	NA	NA	NA	NA	NA	NA	NA	NA
2R	NA	NA	54680381	A	T	0.909091	0.543478	-0.365613	5.35147	downstream_gene_variant	MODIFIER	AGAP004331	c.*1528A>T		NA	NA	NA	NA	NA	NA	NA	NA	NA
2R	NA	NA	54680392	T	A	0.925926	0.520833	-0.405093	5.35147	intergenic_region	MODIFIER	AGAP004331-AGAP004332	n.54680392T>A		NA	NA	NA	NA	NA	NA	NA	NA	NA
2R	NA	NA	54680392	T	A	0.925926	0.520833	-0.405093	5.35147	downstream_gene_variant	MODIFIER	AGAP004332	c.*920A>T		NA	NA	NA	NA	NA	NA	NA	NA	NA
2R	NA	NA	54680392	T	A	0.925926	0.520833	-0.405093	5.35147	downstream_gene_variant	MODIFIER	AGAP004331	c.*1539T>A		NA	NA	NA	NA	NA	NA	NA	NA	NA
2R	NA	NA	54680509	C	T	0.04	0.4	0.36	5.35147	downstream_gene_variant	MODIFIER	AGAP004332	c.*803G>A		NA	NA	NA	NA	NA	NA	NA	NA	NA
2R	NA	NA	54680509	C	T	0.04	0.4	0.36	5.35147	downstream_gene_variant	MODIFIER	AGAP004331	c.*1656C>T		NA	NA	NA	NA	NA	NA	NA	NA	NA
2R	NA	NA	54680509	C	T	0.04	0.4	0.36	5.35147	intergenic_region	MODIFIER	AGAP004331-AGAP004332	n.54680509C>T		NA	NA	NA	NA	NA	NA	NA	NA	NA
2R	NA	NA	54735036	G	T	0.933333	0.65	-0.283333	5.35304	upstream_gene_variant	MODIFIER	AGAP004333	c.-1081C>A		NA	NA	NA	NA	NA	NA	NA	NA	NA
2R	NA	NA	54735036	G	T	0.933333	0.65	-0.283333	5.35304	intergenic_region	MODIFIER	AGAP004333-AGAP004335	n.54735036G>T		NA	NA	NA	NA	NA	NA	NA	NA	NA
2R	NA	NA	54735045	G	T	0.953488	0.633333	-0.320155	5.35304	upstream_gene_variant	MODIFIER	AGAP004333	c.-1090C>A		NA	NA	NA	NA	NA	NA	NA	NA	NA
2R	NA	NA	54735045	G	T	0.953488	0.633333	-0.320155	5.35304	intergenic_region	MODIFIER	AGAP004333-AGAP004335	n.54735045G>T		NA	NA	NA	NA	NA	NA	NA	NA	NA
2R	NA	NA	57058959	G	A	0.125	0.377358	0.252358	5.068	intergenic_region	MODIFIER	AGAP004494-AGAP004495	n.57058959G>A		NA	NA	NA	NA	NA	NA	NA	NA	NA
2R	NA	NA	58769584	C	A	0.681818	0.754098	0.0722802	4.10393	intergenic_region	MODIFIER	AGAP004636-AGAP004637	n.58769584C>A		NA	NA	NA	NA	NA	NA	NA	NA	NA
2R	NA	NA	58769806	A	G	0.693878	0.293333	-0.400544	4.10376	intergenic_region	MODIFIER	AGAP004636-AGAP004637	n.58769806A>G		NA	NA	NA	NA	NA	NA	NA	NA	NA
2R	NA	NA	54735160	C	T	0.857143	0.609375	-0.247768	5.35305	intergenic_region	MODIFIER	AGAP004333-AGAP004335	n.54735160C>T		NA	NA	NA	NA	NA	NA	NA	NA	NA
2R	NA	NA	54735758	C	T	0.106383	0.436364	0.329981	5.35306	upstream_gene_variant	MODIFIER	AGAP004333	c.-1803G>A		NA	NA	NA	NA	NA	NA	NA	NA	NA
2R	NA	NA	54735758	C	T	0.106383	0.436364	0.329981	5.35306	intergenic_region	MODIFIER	AGAP004333-AGAP004335	n.54735758C>T		NA	NA	NA	NA	NA	NA	NA	NA	NA
2R	NA	NA	54735828	C	T	0.880952	0.610169	-0.270783	5.35307	intergenic_region	MODIFIER	AGAP004333-AGAP004335	n.54735828C>T		NA	NA	NA	NA	NA	NA	NA	NA	NA
2R	NA	NA	58771429	T	C	0.26	0.254545	-0.00545455	4.10246	intergenic_region	MODIFIER	AGAP004636-AGAP004637	n.58771429T>C		NA	NA	NA	NA	NA	NA	NA	NA	NA
2R	NA	NA	54735984	A	T	0.82	0.508772	-0.311228	5.35307	upstream_gene_variant	MODIFIER	AGAP004333	c.-2029T>A		NA	NA	NA	NA	NA	NA	NA	NA	NA
2R	NA	NA	58774638	A	T	0.806452	0.66	-0.146452	4.09989	intergenic_region	MODIFIER	AGAP004636-AGAP004637	n.58774638A>T		NA	NA	NA	NA	NA	NA	NA	NA	NA
2R	NA	NA	54736009	T	A	0.846154	0.5	-0.346154	5.35307	upstream_gene_variant	MODIFIER	AGAP004333	c.-2054A>T		NA	NA	NA	NA	NA	NA	NA	NA	NA
2R	NA	NA	58775471	C	T	0.0454545	0.428571	0.383117	4.09923	intergenic_region	MODIFIER	AGAP004636-AGAP004637	n.58775471C>T		NA	NA	NA	NA	NA	NA	NA	NA	NA
2R	NA	NA	54736056	G	A	0.859649	0.54902	-0.31063	5.35307	intergenic_region	MODIFIER	AGAP004333-AGAP004335	n.54736056G>A		NA	NA	NA	NA	NA	NA	NA	NA	NA
2R	NA	NA	58776449	G	A	0.0862069	0.431034	0.344828	4.09845	intergenic_region	MODIFIER	AGAP004636-AGAP004637	n.58776449G>A		NA	NA	NA	NA	NA	NA	NA	NA	NA
2R	NA	NA	54737710	G	A	0.914894	0.578947	-0.335946	5.35312	upstream_gene_variant	MODIFIER	AGAP004333	c.-3755C>T		NA	NA	NA	NA	NA	NA	NA	NA	NA
2R	NA	NA	58776609	G	A	0.0769231	0.428571	0.351648	4.09832	intergenic_region	MODIFIER	AGAP004636-AGAP004637	n.58776609G>A		NA	NA	NA	NA	NA	NA	NA	NA	NA
2R	NA	NA	54737727	C	T	0.869565	0.551724	-0.317841	5.35312	intergenic_region	MODIFIER	AGAP004333-AGAP004335	n.54737727C>T		NA	NA	NA	NA	NA	NA	NA	NA	NA
2R	NA	NA	58776824	T	C	0.615385	0.811321	0.195936	4.09815	intergenic_region	MODIFIER	AGAP004636-AGAP004637	n.58776824T>C		NA	NA	NA	NA	NA	NA	NA	NA	NA
2R	NA	NA	54738455	C	T	0.910714	0.533333	-0.377381	5.35314	upstream_gene_variant	MODIFIER	AGAP004333	c.-4500G>A		NA	NA	NA	NA	NA	NA	NA	NA	NA
2R	NA	NA	58777839	T	G	0.745098	0.777778	0.0326797	4.09733	intergenic_region	MODIFIER	AGAP004636-AGAP004637	n.58777839T>G		NA	NA	NA	NA	NA	NA	NA	NA	NA
2R	NA	NA	54738554	A	T	0.870968	0.531915	-0.339053	5.35314	intergenic_region	MODIFIER	AGAP004333-AGAP004335	n.54738554A>T		NA	NA	NA	NA	NA	NA	NA	NA	NA
2R	NA	NA	58779123	G	A	0.255814	0.20339	-0.0524241	4.09631	intergenic_region	MODIFIER	AGAP004636-AGAP004637	n.58779123G>A		NA	NA	NA	NA	NA	NA	NA	NA	NA
2R	NA	NA	54738581	G	C	0.0983607	0.522727	0.424367	5.35314	upstream_gene_variant	MODIFIER	AGAP004333	c.-4626C>G		NA	NA	NA	NA	NA	NA	NA	NA	NA
2R	NA	NA	58779757	T	C	0.632653	0.278689	-0.353965	4.0958	intergenic_region	MODIFIER	AGAP004636-AGAP004637	n.58779757T>C		NA	NA	NA	NA	NA	NA	NA	NA	NA
2R	NA	NA	54739162	C	T	0.857143	0.642857	-0.214286	5.35316	upstream_gene_variant	MODIFIER	AGAP004333	c.-5207G>A		NA	NA	NA	NA	NA	NA	NA	NA	NA
2R	NA	NA	54739162	C	T	0.857143	0.642857	-0.214286	5.35316	intergenic_region	MODIFIER	AGAP004333-AGAP004335	n.54739162C>T		NA	NA	NA	NA	NA	NA	NA	NA	NA
2R	NA	NA	54739182	G	A	0.894737	0.660377	-0.234359	5.35316	intergenic_region	MODIFIER	AGAP004333-AGAP004335	n.54739182G>A		NA	NA	NA	NA	NA	NA	NA	NA	NA
2R	NA	NA	54739182	G	A	0.894737	0.660377	-0.234359	5.35316	upstream_gene_variant	MODIFIER	AGAP004333	c.-5227C>T		NA	NA	NA	NA	NA	NA	NA	NA	NA
2R	NA	NA	54739316	C	T	0.894737	0.472727	-0.42201	5.35317	upstream_gene_variant	MODIFIER	AGAP004333	c.-5361G>A		NA	NA	NA	NA	NA	NA	NA	NA	NA
2R	NA	NA	54739316	C	T	0.894737	0.472727	-0.42201	5.35317	intergenic_region	MODIFIER	AGAP004333-AGAP004335	n.54739316C>T		NA	NA	NA	NA	NA	NA	NA	NA	NA
2R	NA	NA	54739327	G	T	0.857143	0.508772	-0.348371	5.35317	intergenic_region	MODIFIER	AGAP004333-AGAP004335	n.54739327G>T		NA	NA	NA	NA	NA	NA	NA	NA	NA
2R	NA	NA	54739327	G	T	0.857143	0.508772	-0.348371	5.35317	upstream_gene_variant	MODIFIER	AGAP004333	c.-5372C>A		NA	NA	NA	NA	NA	NA	NA	NA	NA
2R	NA	NA	54739336	A	G	0.169811	0.508475	0.338663	5.35317	upstream_gene_variant	MODIFIER	AGAP004333	c.-5381T>C		NA	NA	NA	NA	NA	NA	NA	NA	NA
2R	NA	NA	54739336	A	G	0.169811	0.508475	0.338663	5.35317	intergenic_region	MODIFIER	AGAP004333-AGAP004335	n.54739336A>G		NA	NA	NA	NA	NA	NA	NA	NA	NA
2R	NA	NA	54739876	A	C	0.846154	0.510204	-0.33595	5.35318	intergenic_region	MODIFIER	AGAP004333-AGAP004335	n.54739876A>C		NA	NA	NA	NA	NA	NA	NA	NA	NA
2R	NA	NA	54741323	G	A	0.0196078	0.5	0.480392	5.35322	intergenic_region	MODIFIER	AGAP004333-AGAP004335	n.54741323G>A		NA	NA	NA	NA	NA	NA	NA	NA	NA
2R	NA	NA	54741414	C	T	0.0392157	0.470588	0.431373	5.35323	intergenic_region	MODIFIER	AGAP004333-AGAP004335	n.54741414C>T		NA	NA	NA	NA	NA	NA	NA	NA	NA
2R	NA	NA	54745815	T	C	0.0892857	0.321429	0.232143	5.35335	intergenic_region	MODIFIER	AGAP004333-AGAP004335	n.54745815T>C		NA	NA	NA	NA	NA	NA	NA	NA	NA
2R	NA	NA	54746016	C	A	0.116667	0.354167	0.2375	5.35336	intergenic_region	MODIFIER	AGAP004333-AGAP004335	n.54746016C>A		NA	NA	NA	NA	NA	NA	NA	NA	NA
2R	NA	NA	54747019	C	A	0.910714	0.55102	-0.359694	5.35339	intergenic_region	MODIFIER	AGAP004333-AGAP004335	n.54747019C>A		NA	NA	NA	NA	NA	NA	NA	NA	NA
2R	NA	NA	54747657	C	G	0.0961538	0.5625	0.466346	5.35341	intergenic_region	MODIFIER	AGAP004333-AGAP004335	n.54747657C>G		NA	NA	NA	NA	NA	NA	NA	NA	NA
2R	NA	NA	54747699	C	T	0.105263	0.538462	0.433198	5.35341	intergenic_region	MODIFIER	AGAP004333-AGAP004335	n.54747699C>T		NA	NA	NA	NA	NA	NA	NA	NA	NA
2R	NA	NA	54747738	C	A	0.0847458	0.5	0.415254	5.35341	intergenic_region	MODIFIER	AGAP004333-AGAP004335	n.54747738C>A		NA	NA	NA	NA	NA	NA	NA	NA	NA
2R	NA	NA	54747765	A	T	0.0666667	0.5	0.433333	5.35341	intergenic_region	MODIFIER	AGAP004333-AGAP004335	n.54747765A>T		NA	NA	NA	NA	NA	NA	NA	NA	NA
2R	NA	NA	54748009	A	G	0.9	0.576923	-0.323077	5.35342	intergenic_region	MODIFIER	AGAP004333-AGAP004335	n.54748009A>G		NA	NA	NA	NA	NA	NA	NA	NA	NA
2R	NA	NA	54748154	C	G	0.923077	0.607843	-0.315234	5.35342	intergenic_region	MODIFIER	AGAP004333-AGAP004335	n.54748154C>G		NA	NA	NA	NA	NA	NA	NA	NA	NA
2R	NA	NA	54748391	A	G	0.924528	0.653061	-0.271467	5.35343	intergenic_region	MODIFIER	AGAP004333-AGAP004335	n.54748391A>G		NA	NA	NA	NA	NA	NA	NA	NA	NA
2R	NA	NA	54751841	T	C	0.896552	0.5	-0.396552	5.35353	intergenic_region	MODIFIER	AGAP004333-AGAP004335	n.54751841T>C		NA	NA	NA	NA	NA	NA	NA	NA	NA
2R	NA	NA	54752021	C	A	0.907692	0.536585	-0.371107	5.35353	intergenic_region	MODIFIER	AGAP004333-AGAP004335	n.54752021C>A		NA	NA	NA	NA	NA	NA	NA	NA	NA
2R	NA	NA	54752363	A	G	0.12766	0.265625	0.137965	5.35354	intergenic_region	MODIFIER	AGAP004333-AGAP004335	n.54752363A>G		NA	NA	NA	NA	NA	NA	NA	NA	NA
2R	NA	NA	54752700	G	T	0.0344828	0.372881	0.338399	5.35355	intergenic_region	MODIFIER	AGAP004333-AGAP004335	n.54752700G>T		NA	NA	NA	NA	NA	NA	NA	NA	NA
2R	NA	NA	54752767	A	G	0.0188679	0.423729	0.404861	5.35355	intergenic_region	MODIFIER	AGAP004333-AGAP004335	n.54752767A>G		NA	NA	NA	NA	NA	NA	NA	NA	NA
2R	NA	NA	54753217	C	A	0.186047	0.473684	0.287638	5.35357	intergenic_region	MODIFIER	AGAP004333-AGAP004335	n.54753217C>A		NA	NA	NA	NA	NA	NA	NA	NA	NA
2R	NA	NA	54754293	A	G	0	0.37931	0.37931	5.3536	intergenic_region	MODIFIER	AGAP004333-AGAP004335	n.54754293A>G		NA	NA	NA	NA	NA	NA	NA	NA	NA
2R	NA	NA	54754456	G	T	0.0588235	0.4	0.341176	5.3536	intergenic_region	MODIFIER	AGAP004333-AGAP004335	n.54754456G>T		NA	NA	NA	NA	NA	NA	NA	NA	NA
2R	NA	NA	54755302	A	T	0.0754717	0.4375	0.362028	5.35363	intergenic_region	MODIFIER	AGAP004333-AGAP004335	n.54755302A>T		NA	NA	NA	NA	NA	NA	NA	NA	NA
2R	NA	NA	54761481	G	T	0.115385	0.403509	0.288124	5.3538	intergenic_region	MODIFIER	AGAP004333-AGAP004335	n.54761481G>T		NA	NA	NA	NA	NA	NA	NA	NA	NA
2R	NA	NA	54761485	G	A	0.882353	0.596491	-0.285862	5.3538	intergenic_region	MODIFIER	AGAP004333-AGAP004335	n.54761485G>A		NA	NA	NA	NA	NA	NA	NA	NA	NA
2R	NA	NA	54761488	T	G	0.117647	0.403509	0.285862	5.3538	intergenic_region	MODIFIER	AGAP004333-AGAP004335	n.54761488T>G		NA	NA	NA	NA	NA	NA	NA	NA	NA
2R	NA	NA	54761524	G	A	0.0740741	0.383333	0.309259	5.3538	intergenic_region	MODIFIER	AGAP004333-AGAP004335	n.54761524G>A		NA	NA	NA	NA	NA	NA	NA	NA	NA
2R	NA	NA	54761558	T	C	0.132075	0.412698	0.280623	5.35381	intergenic_region	MODIFIER	AGAP004333-AGAP004335	n.54761558T>C		NA	NA	NA	NA	NA	NA	NA	NA	NA
2R	NA	NA	54761589	T	A	0.102041	0.366667	0.264626	5.35381	intergenic_region	MODIFIER	AGAP004333-AGAP004335	n.54761589T>A		NA	NA	NA	NA	NA	NA	NA	NA	NA
2R	NA	NA	54761742	C	T	0.1	0.37037	0.27037	5.35381	intergenic_region	MODIFIER	AGAP004333-AGAP004335	n.54761742C>T		NA	NA	NA	NA	NA	NA	NA	NA	NA
2R	NA	NA	54762331	T	A	0.122449	0.490909	0.36846	5.35383	intergenic_region	MODIFIER	AGAP004333-AGAP004335	n.54762331T>A		NA	NA	NA	NA	NA	NA	NA	NA	NA
2R	NA	NA	54763162	C	T	0.0208333	0.37037	0.349537	5.35385	intergenic_region	MODIFIER	AGAP004333-AGAP004335	n.54763162C>T		NA	NA	NA	NA	NA	NA	NA	NA	NA
2R	NA	NA	54763256	C	A	0.914894	0.641791	-0.273103	5.35385	intergenic_region	MODIFIER	AGAP004333-AGAP004335	n.54763256C>A		NA	NA	NA	NA	NA	NA	NA	NA	NA
2R	NA	NA	54763733	A	G	0.929825	0.522388	-0.407437	5.35387	intergenic_region	MODIFIER	AGAP004333-AGAP004335	n.54763733A>G		NA	NA	NA	NA	NA	NA	NA	NA	NA
2R	NA	NA	54763759	G	A	0.0555556	0.457627	0.402072	5.35387	intergenic_region	MODIFIER	AGAP004333-AGAP004335	n.54763759G>A		NA	NA	NA	NA	NA	NA	NA	NA	NA
2R	NA	NA	54763823	C	T	0.942308	0.517241	-0.425066	5.35387	intergenic_region	MODIFIER	AGAP004333-AGAP004335	n.54763823C>T		NA	NA	NA	NA	NA	NA	NA	NA	NA
2R	NA	NA	54764123	G	C	0.909091	0.489796	-0.419295	5.35388	intergenic_region	MODIFIER	AGAP004333-AGAP004335	n.54764123G>C		NA	NA	NA	NA	NA	NA	NA	NA	NA
2R	NA	NA	54764163	C	T	0.0769231	0.519231	0.442308	5.35388	intergenic_region	MODIFIER	AGAP004333-AGAP004335	n.54764163C>T		NA	NA	NA	NA	NA	NA	NA	NA	NA
2R	NA	NA	54764204	C	T	0.945455	0.517857	-0.427597	5.35388	intergenic_region	MODIFIER	AGAP004333-AGAP004335	n.54764204C>T		NA	NA	NA	NA	NA	NA	NA	NA	NA
2R	NA	NA	54764941	A	G	0.0677966	0.408163	0.340367	5.3539	intergenic_region	MODIFIER	AGAP004333-AGAP004335	n.54764941A>G		NA	NA	NA	NA	NA	NA	NA	NA	NA
2R	NA	NA	54765258	T	A	0.0909091	0.490196	0.399287	5.35391	intergenic_region	MODIFIER	AGAP004333-AGAP004335	n.54765258T>A		NA	NA	NA	NA	NA	NA	NA	NA	NA
2R	NA	NA	54765294	C	T	0.924528	0.461538	-0.46299	5.35391	intergenic_region	MODIFIER	AGAP004333-AGAP004335	n.54765294C>T		NA	NA	NA	NA	NA	NA	NA	NA	NA
2R	NA	NA	54767853	A	C	0.113636	0.357143	0.243506	5.35399	intergenic_region	MODIFIER	AGAP004333-AGAP004335	n.54767853A>C		NA	NA	NA	NA	NA	NA	NA	NA	NA
2R	NA	NA	54767876	A	T	0.0888889	0.327273	0.238384	5.35399	intergenic_region	MODIFIER	AGAP004333-AGAP004335	n.54767876A>T		NA	NA	NA	NA	NA	NA	NA	NA	NA
2R	NA	NA	54833756	G	T	0.913043	0.65625	-0.256793	5.35588	upstream_gene_variant	MODIFIER	AGAP013385	c.-461G>T		NA	NA	NA	NA	NA	NA	NA	NA	NA
2R	NA	NA	54833756	G	T	0.913043	0.65625	-0.256793	5.35588	intergenic_region	MODIFIER	AGAP004339-AGAP013385	n.54833756G>T		NA	NA	NA	NA	NA	NA	NA	NA	NA
2R	NA	NA	54833756	G	T	0.913043	0.65625	-0.256793	5.35588	upstream_gene_variant	MODIFIER	AGAP004339	c.-591C>A		NA	NA	NA	NA	NA	NA	NA	NA	NA
2R	NA	NA	54833756	G	T	0.913043	0.65625	-0.256793	5.35588	downstream_gene_variant	MODIFIER	AGAP004340	c.*1894C>A		NA	NA	NA	NA	NA	NA	NA	NA	NA
2R	NA	NA	54843650	T	C	0.0508475	0.396226	0.345379	5.35617	downstream_gene_variant	MODIFIER	AGAP004341	c.*2847A>G		NA	NA	NA	NA	NA	NA	NA	NA	NA
2R	NA	NA	54843650	T	C	0.0508475	0.396226	0.345379	5.35617	intergenic_region	MODIFIER	AGAP004340-AGAP004341	n.54843650T>C		NA	NA	NA	NA	NA	NA	NA	NA	NA
2R	NA	NA	54844201	T	C	0	0.418182	0.418182	5.35618	intergenic_region	MODIFIER	AGAP004340-AGAP004341	n.54844201T>C		NA	NA	NA	NA	NA	NA	NA	NA	NA
2R	NA	NA	54844201	T	C	0	0.418182	0.418182	5.35618	downstream_gene_variant	MODIFIER	AGAP004341	c.*2296A>G		NA	NA	NA	NA	NA	NA	NA	NA	NA
2R	NA	NA	54844264	T	G	0.983333	0.568627	-0.414706	5.35618	intergenic_region	MODIFIER	AGAP004340-AGAP004341	n.54844264T>G		NA	NA	NA	NA	NA	NA	NA	NA	NA
2R	NA	NA	54844264	T	G	0.983333	0.568627	-0.414706	5.35618	downstream_gene_variant	MODIFIER	AGAP004341	c.*2233A>C		NA	NA	NA	NA	NA	NA	NA	NA	NA
2R	NA	NA	54844448	T	C	0.0909091	0.52	0.429091	5.35619	intergenic_region	MODIFIER	AGAP004340-AGAP004341	n.54844448T>C		NA	NA	NA	NA	NA	NA	NA	NA	NA
2R	NA	NA	54844448	T	C	0.0909091	0.52	0.429091	5.35619	downstream_gene_variant	MODIFIER	AGAP004341	c.*2049A>G		NA	NA	NA	NA	NA	NA	NA	NA	NA
2R	NA	NA	54844516	T	C	0.0727273	0.431373	0.358645	5.35619	intergenic_region	MODIFIER	AGAP004340-AGAP004341	n.54844516T>C		NA	NA	NA	NA	NA	NA	NA	NA	NA
2R	NA	NA	54844516	T	C	0.0727273	0.431373	0.358645	5.35619	downstream_gene_variant	MODIFIER	AGAP004341	c.*1981A>G		NA	NA	NA	NA	NA	NA	NA	NA	NA
2R	NA	NA	54844851	G	T	0.925926	0.584906	-0.34102	5.3562	downstream_gene_variant	MODIFIER	AGAP004341	c.*1646C>A		NA	NA	NA	NA	NA	NA	NA	NA	NA
2R	NA	NA	54844851	G	T	0.925926	0.584906	-0.34102	5.3562	intergenic_region	MODIFIER	AGAP004340-AGAP004341	n.54844851G>T		NA	NA	NA	NA	NA	NA	NA	NA	NA
2R	NA	NA	54844895	C	T	0.0727273	0.415094	0.342367	5.3562	downstream_gene_variant	MODIFIER	AGAP004341	c.*1602G>A		NA	NA	NA	NA	NA	NA	NA	NA	NA
2R	NA	NA	54844895	C	T	0.0727273	0.415094	0.342367	5.3562	intergenic_region	MODIFIER	AGAP004340-AGAP004341	n.54844895C>T		NA	NA	NA	NA	NA	NA	NA	NA	NA
2R	NA	NA	54918592	T	C	0.0983607	0.457627	0.359266	5.35832	upstream_gene_variant	MODIFIER	AGAP004344	c.-2702A>G		NA	NA	NA	NA	NA	NA	NA	NA	NA
2R	NA	NA	54918592	T	C	0.0983607	0.457627	0.359266	5.35832	intergenic_region	MODIFIER	AGAP004344-AGAP004345	n.54918592T>C		NA	NA	NA	NA	NA	NA	NA	NA	NA
2R	NA	NA	54918592	T	C	0.0983607	0.457627	0.359266	5.35832	downstream_gene_variant	MODIFIER	AGAP004345	c.*3091A>G		NA	NA	NA	NA	NA	NA	NA	NA	NA
2R	NA	NA	54920173	C	T	0.935484	0.511111	-0.424373	5.35837	downstream_gene_variant	MODIFIER	AGAP004345	c.*1510G>A		NA	NA	NA	NA	NA	NA	NA	NA	NA
2R	NA	NA	54920173	C	T	0.935484	0.511111	-0.424373	5.35837	upstream_gene_variant	MODIFIER	AGAP004344	c.-4283G>A		NA	NA	NA	NA	NA	NA	NA	NA	NA
2R	NA	NA	54920173	C	T	0.935484	0.511111	-0.424373	5.35837	intergenic_region	MODIFIER	AGAP004344-AGAP004345	n.54920173C>T		NA	NA	NA	NA	NA	NA	NA	NA	NA
2R	NA	NA	54920214	G	A	0.898305	0.533333	-0.364972	5.35837	downstream_gene_variant	MODIFIER	AGAP004345	c.*1469C>T		NA	NA	NA	NA	NA	NA	NA	NA	NA
2R	NA	NA	54920214	G	A	0.898305	0.533333	-0.364972	5.35837	upstream_gene_variant	MODIFIER	AGAP004344	c.-4324C>T		NA	NA	NA	NA	NA	NA	NA	NA	NA
2R	NA	NA	54920214	G	A	0.898305	0.533333	-0.364972	5.35837	intergenic_region	MODIFIER	AGAP004344-AGAP004345	n.54920214G>A		NA	NA	NA	NA	NA	NA	NA	NA	NA
2R	NA	NA	54920334	T	A	0.101695	0.372093	0.270398	5.35837	intergenic_region	MODIFIER	AGAP004344-AGAP004345	n.54920334T>A		NA	NA	NA	NA	NA	NA	NA	NA	NA
2R	NA	NA	54920334	T	A	0.101695	0.372093	0.270398	5.35837	upstream_gene_variant	MODIFIER	AGAP004344	c.-4444A>T		NA	NA	NA	NA	NA	NA	NA	NA	NA
2R	NA	NA	54920334	T	A	0.101695	0.372093	0.270398	5.35837	downstream_gene_variant	MODIFIER	AGAP004345	c.*1349A>T		NA	NA	NA	NA	NA	NA	NA	NA	NA
2R	NA	NA	54920390	A	T	0.123077	0.386364	0.263287	5.35837	downstream_gene_variant	MODIFIER	AGAP004345	c.*1293T>A		NA	NA	NA	NA	NA	NA	NA	NA	NA
2R	NA	NA	54920390	A	T	0.123077	0.386364	0.263287	5.35837	intergenic_region	MODIFIER	AGAP004344-AGAP004345	n.54920390A>T		NA	NA	NA	NA	NA	NA	NA	NA	NA
2R	NA	NA	54920390	A	T	0.123077	0.386364	0.263287	5.35837	upstream_gene_variant	MODIFIER	AGAP004344	c.-4500T>A		NA	NA	NA	NA	NA	NA	NA	NA	NA
2R	NA	NA	54933640	A	T	0.933333	0.636364	-0.29697	5.35875	intergenic_region	MODIFIER	AGAP004348-AGAP004349	n.54933640A>T		NA	NA	NA	NA	NA	NA	NA	NA	NA
2R	NA	NA	54933640	A	T	0.933333	0.636364	-0.29697	5.35875	downstream_gene_variant	MODIFIER	AGAP004348	c.*1A>T		NA	NA	NA	NA	NA	NA	NA	NA	NA
2R	NA	NA	54933640	A	T	0.933333	0.636364	-0.29697	5.35875	downstream_gene_variant	MODIFIER	AGAP004349	c.*2682T>A		NA	NA	NA	NA	NA	NA	NA	NA	NA
2R	NA	NA	54934038	T	C	0.0952381	0.5	0.404762	5.35876	intergenic_region	MODIFIER	AGAP004348-AGAP004349	n.54934038T>C		NA	NA	NA	NA	NA	NA	NA	NA	NA
2R	NA	NA	54934038	T	C	0.0952381	0.5	0.404762	5.35876	downstream_gene_variant	MODIFIER	AGAP004349	c.*2284A>G		NA	NA	NA	NA	NA	NA	NA	NA	NA
2R	NA	NA	54934038	T	C	0.0952381	0.5	0.404762	5.35876	downstream_gene_variant	MODIFIER	AGAP004348	c.*399T>C		NA	NA	NA	NA	NA	NA	NA	NA	NA
2R	NA	NA	54934045	T	A	0.886364	0.516667	-0.369697	5.35877	downstream_gene_variant	MODIFIER	AGAP004349	c.*2277A>T		NA	NA	NA	NA	NA	NA	NA	NA	NA
2R	NA	NA	54934045	T	A	0.886364	0.516667	-0.369697	5.35877	downstream_gene_variant	MODIFIER	AGAP004348	c.*406T>A		NA	NA	NA	NA	NA	NA	NA	NA	NA
2R	NA	NA	54934045	T	A	0.886364	0.516667	-0.369697	5.35877	intergenic_region	MODIFIER	AGAP004348-AGAP004349	n.54934045T>A		NA	NA	NA	NA	NA	NA	NA	NA	NA
2R	NA	NA	54934066	A	G	0.122449	0.467742	0.345293	5.35877	downstream_gene_variant	MODIFIER	AGAP004349	c.*2256T>C		NA	NA	NA	NA	NA	NA	NA	NA	NA
2R	NA	NA	54934066	A	G	0.122449	0.467742	0.345293	5.35877	intergenic_region	MODIFIER	AGAP004348-AGAP004349	n.54934066A>G		NA	NA	NA	NA	NA	NA	NA	NA	NA
2R	NA	NA	54934066	A	G	0.122449	0.467742	0.345293	5.35877	downstream_gene_variant	MODIFIER	AGAP004348	c.*427A>G		NA	NA	NA	NA	NA	NA	NA	NA	NA
2R	NA	NA	54934155	A	G	0.903846	0.571429	-0.332418	5.35877	downstream_gene_variant	MODIFIER	AGAP004348	c.*516A>G		NA	NA	NA	NA	NA	NA	NA	NA	NA
2R	NA	NA	54934155	A	G	0.903846	0.571429	-0.332418	5.35877	intergenic_region	MODIFIER	AGAP004348-AGAP004349	n.54934155A>G		NA	NA	NA	NA	NA	NA	NA	NA	NA
2R	NA	NA	54934155	A	G	0.903846	0.571429	-0.332418	5.35877	downstream_gene_variant	MODIFIER	AGAP004349	c.*2167T>C		NA	NA	NA	NA	NA	NA	NA	NA	NA
2R	NA	NA	54934240	G	A	0.925926	0.583333	-0.342593	5.35877	downstream_gene_variant	MODIFIER	AGAP004349	c.*2082C>T		NA	NA	NA	NA	NA	NA	NA	NA	NA
2R	NA	NA	54934240	G	A	0.925926	0.583333	-0.342593	5.35877	downstream_gene_variant	MODIFIER	AGAP004348	c.*601G>A		NA	NA	NA	NA	NA	NA	NA	NA	NA
2R	NA	NA	54934240	G	A	0.925926	0.583333	-0.342593	5.35877	intergenic_region	MODIFIER	AGAP004348-AGAP004349	n.54934240G>A		NA	NA	NA	NA	NA	NA	NA	NA	NA
2R	NA	NA	54934283	C	A	0.963636	0.604167	-0.35947	5.35877	downstream_gene_variant	MODIFIER	AGAP004349	c.*2039G>T		NA	NA	NA	NA	NA	NA	NA	NA	NA
2R	NA	NA	54934283	C	A	0.963636	0.604167	-0.35947	5.35877	downstream_gene_variant	MODIFIER	AGAP004348	c.*644C>A		NA	NA	NA	NA	NA	NA	NA	NA	NA
2R	NA	NA	54934283	C	A	0.963636	0.604167	-0.35947	5.35877	intergenic_region	MODIFIER	AGAP004348-AGAP004349	n.54934283C>A		NA	NA	NA	NA	NA	NA	NA	NA	NA
2R	NA	NA	54934295	T	A	0.946429	0.586957	-0.359472	5.35877	downstream_gene_variant	MODIFIER	AGAP004349	c.*2027A>T		NA	NA	NA	NA	NA	NA	NA	NA	NA
2R	NA	NA	54934295	T	A	0.946429	0.586957	-0.359472	5.35877	downstream_gene_variant	MODIFIER	AGAP004348	c.*656T>A		NA	NA	NA	NA	NA	NA	NA	NA	NA
2R	NA	NA	54934295	T	A	0.946429	0.586957	-0.359472	5.35877	intergenic_region	MODIFIER	AGAP004348-AGAP004349	n.54934295T>A		NA	NA	NA	NA	NA	NA	NA	NA	NA
2R	NA	NA	54934298	T	A	0.0535714	0.422222	0.368651	5.35877	intergenic_region	MODIFIER	AGAP004348-AGAP004349	n.54934298T>A		NA	NA	NA	NA	NA	NA	NA	NA	NA
2R	NA	NA	54934298	T	A	0.0535714	0.422222	0.368651	5.35877	downstream_gene_variant	MODIFIER	AGAP004348	c.*659T>A		NA	NA	NA	NA	NA	NA	NA	NA	NA
2R	NA	NA	54934298	T	A	0.0535714	0.422222	0.368651	5.35877	downstream_gene_variant	MODIFIER	AGAP004349	c.*2024A>T		NA	NA	NA	NA	NA	NA	NA	NA	NA
2R	NA	NA	54934314	C	G	0.934426	0.617021	-0.317405	5.35877	downstream_gene_variant	MODIFIER	AGAP004348	c.*675C>G		NA	NA	NA	NA	NA	NA	NA	NA	NA
2R	NA	NA	54934314	C	G	0.934426	0.617021	-0.317405	5.35877	intergenic_region	MODIFIER	AGAP004348-AGAP004349	n.54934314C>G		NA	NA	NA	NA	NA	NA	NA	NA	NA
2R	NA	NA	54934314	C	G	0.934426	0.617021	-0.317405	5.35877	downstream_gene_variant	MODIFIER	AGAP004349	c.*2008G>C		NA	NA	NA	NA	NA	NA	NA	NA	NA
2R	NA	NA	54934337	A	G	0.949153	0.62	-0.329153	5.35877	downstream_gene_variant	MODIFIER	AGAP004348	c.*698A>G		NA	NA	NA	NA	NA	NA	NA	NA	NA
2R	NA	NA	54934337	A	G	0.949153	0.62	-0.329153	5.35877	intergenic_region	MODIFIER	AGAP004348-AGAP004349	n.54934337A>G		NA	NA	NA	NA	NA	NA	NA	NA	NA
2R	NA	NA	54934337	A	G	0.949153	0.62	-0.329153	5.35877	downstream_gene_variant	MODIFIER	AGAP004349	c.*1985T>C		NA	NA	NA	NA	NA	NA	NA	NA	NA
2R	NA	NA	54934646	G	A	0.0740741	0.346154	0.27208	5.35878	intergenic_region	MODIFIER	AGAP004348-AGAP004349	n.54934646G>A		NA	NA	NA	NA	NA	NA	NA	NA	NA
2R	NA	NA	54934646	G	A	0.0740741	0.346154	0.27208	5.35878	downstream_gene_variant	MODIFIER	AGAP004349	c.*1676C>T		NA	NA	NA	NA	NA	NA	NA	NA	NA
2R	NA	NA	54934646	G	A	0.0740741	0.346154	0.27208	5.35878	downstream_gene_variant	MODIFIER	AGAP004348	c.*1007G>A		NA	NA	NA	NA	NA	NA	NA	NA	NA
2R	NA	NA	54934650	C	T	0.928571	0.653846	-0.274725	5.35878	intergenic_region	MODIFIER	AGAP004348-AGAP004349	n.54934650C>T		NA	NA	NA	NA	NA	NA	NA	NA	NA
2R	NA	NA	54934650	C	T	0.928571	0.653846	-0.274725	5.35878	downstream_gene_variant	MODIFIER	AGAP004349	c.*1672G>A		NA	NA	NA	NA	NA	NA	NA	NA	NA
2R	NA	NA	54934650	C	T	0.928571	0.653846	-0.274725	5.35878	downstream_gene_variant	MODIFIER	AGAP004348	c.*1011C>T		NA	NA	NA	NA	NA	NA	NA	NA	NA
2R	NA	NA	54934679	A	G	0.912281	0.608696	-0.303585	5.35878	intergenic_region	MODIFIER	AGAP004348-AGAP004349	n.54934679A>G		NA	NA	NA	NA	NA	NA	NA	NA	NA
2R	NA	NA	54934679	A	G	0.912281	0.608696	-0.303585	5.35878	downstream_gene_variant	MODIFIER	AGAP004349	c.*1643T>C		NA	NA	NA	NA	NA	NA	NA	NA	NA
2R	NA	NA	54934679	A	G	0.912281	0.608696	-0.303585	5.35878	downstream_gene_variant	MODIFIER	AGAP004348	c.*1040A>G		NA	NA	NA	NA	NA	NA	NA	NA	NA
2R	NA	NA	54935000	G	A	0.94	0.411765	-0.528235	5.35879	downstream_gene_variant	MODIFIER	AGAP004349	c.*1322C>T		NA	NA	NA	NA	NA	NA	NA	NA	NA
2R	NA	NA	54935000	G	A	0.94	0.411765	-0.528235	5.35879	intergenic_region	MODIFIER	AGAP004348-AGAP004349	n.54935000G>A		NA	NA	NA	NA	NA	NA	NA	NA	NA
2R	NA	NA	54935000	G	A	0.94	0.411765	-0.528235	5.35879	downstream_gene_variant	MODIFIER	AGAP004348	c.*1361G>A		NA	NA	NA	NA	NA	NA	NA	NA	NA
2R	NA	NA	54935121	G	A	0.964286	0.444444	-0.519841	5.3588	intergenic_region	MODIFIER	AGAP004348-AGAP004349	n.54935121G>A		NA	NA	NA	NA	NA	NA	NA	NA	NA
2R	NA	NA	54935121	G	A	0.964286	0.444444	-0.519841	5.3588	downstream_gene_variant	MODIFIER	AGAP004349	c.*1201C>T		NA	NA	NA	NA	NA	NA	NA	NA	NA
2R	NA	NA	54935121	G	A	0.964286	0.444444	-0.519841	5.3588	downstream_gene_variant	MODIFIER	AGAP004348	c.*1482G>A		NA	NA	NA	NA	NA	NA	NA	NA	NA
2R	NA	NA	54935269	A	C	0.9375	0.537037	-0.400463	5.3588	downstream_gene_variant	MODIFIER	AGAP004348	c.*1630A>C		NA	NA	NA	NA	NA	NA	NA	NA	NA
2R	NA	NA	54935269	A	C	0.9375	0.537037	-0.400463	5.3588	intergenic_region	MODIFIER	AGAP004348-AGAP004349	n.54935269A>C		NA	NA	NA	NA	NA	NA	NA	NA	NA
2R	NA	NA	54935269	A	C	0.9375	0.537037	-0.400463	5.3588	downstream_gene_variant	MODIFIER	AGAP004349	c.*1053T>G		NA	NA	NA	NA	NA	NA	NA	NA	NA
2R	NA	NA	54935447	T	C	0.0909091	0.42	0.329091	5.35881	intergenic_region	MODIFIER	AGAP004348-AGAP004349	n.54935447T>C		NA	NA	NA	NA	NA	NA	NA	NA	NA
2R	NA	NA	54935447	T	C	0.0909091	0.42	0.329091	5.35881	downstream_gene_variant	MODIFIER	AGAP004348	c.*1808T>C		NA	NA	NA	NA	NA	NA	NA	NA	NA
2R	NA	NA	54935447	T	C	0.0909091	0.42	0.329091	5.35881	downstream_gene_variant	MODIFIER	AGAP004349	c.*875A>G		NA	NA	NA	NA	NA	NA	NA	NA	NA
2R	NA	NA	54935447	T	C	0.0909091	0.42	0.329091	5.35881	upstream_gene_variant	MODIFIER	AGAP004350	c.-4968T>C		NA	NA	NA	NA	NA	NA	NA	NA	NA
2R	NA	NA	54935486	C	T	0.115385	0.45098	0.335596	5.35881	downstream_gene_variant	MODIFIER	AGAP004348	c.*1847C>T		NA	NA	NA	NA	NA	NA	NA	NA	NA
2R	NA	NA	54935486	C	T	0.115385	0.45098	0.335596	5.35881	upstream_gene_variant	MODIFIER	AGAP004350	c.-4929C>T		NA	NA	NA	NA	NA	NA	NA	NA	NA
2R	NA	NA	54935486	C	T	0.115385	0.45098	0.335596	5.35881	downstream_gene_variant	MODIFIER	AGAP004349	c.*836G>A		NA	NA	NA	NA	NA	NA	NA	NA	NA
2R	NA	NA	54935486	C	T	0.115385	0.45098	0.335596	5.35881	intergenic_region	MODIFIER	AGAP004348-AGAP004349	n.54935486C>T		NA	NA	NA	NA	NA	NA	NA	NA	NA
2R	NA	NA	54935545	C	T	0.0869565	0.509091	0.422134	5.35881	intergenic_region	MODIFIER	AGAP004348-AGAP004349	n.54935545C>T		NA	NA	NA	NA	NA	NA	NA	NA	NA
2R	NA	NA	54935545	C	T	0.0869565	0.509091	0.422134	5.35881	upstream_gene_variant	MODIFIER	AGAP004350	c.-4870C>T		NA	NA	NA	NA	NA	NA	NA	NA	NA
2R	NA	NA	54935545	C	T	0.0869565	0.509091	0.422134	5.35881	downstream_gene_variant	MODIFIER	AGAP004348	c.*1906C>T		NA	NA	NA	NA	NA	NA	NA	NA	NA
2R	NA	NA	54935545	C	T	0.0869565	0.509091	0.422134	5.35881	downstream_gene_variant	MODIFIER	AGAP004349	c.*777G>A		NA	NA	NA	NA	NA	NA	NA	NA	NA
2R	NA	NA	54935600	T	C	0.0909091	0.5	0.409091	5.35881	upstream_gene_variant	MODIFIER	AGAP004350	c.-4815T>C		NA	NA	NA	NA	NA	NA	NA	NA	NA
2R	NA	NA	54935600	T	C	0.0909091	0.5	0.409091	5.35881	downstream_gene_variant	MODIFIER	AGAP004349	c.*722A>G		NA	NA	NA	NA	NA	NA	NA	NA	NA
2R	NA	NA	54935600	T	C	0.0909091	0.5	0.409091	5.35881	intergenic_region	MODIFIER	AGAP004348-AGAP004349	n.54935600T>C		NA	NA	NA	NA	NA	NA	NA	NA	NA
2R	NA	NA	54935600	T	C	0.0909091	0.5	0.409091	5.35881	downstream_gene_variant	MODIFIER	AGAP004348	c.*1961T>C		NA	NA	NA	NA	NA	NA	NA	NA	NA
2R	NA	NA	54935624	A	T	0.0833333	0.438596	0.355263	5.35881	downstream_gene_variant	MODIFIER	AGAP004349	c.*698T>A		NA	NA	NA	NA	NA	NA	NA	NA	NA
2R	NA	NA	54935624	A	T	0.0833333	0.438596	0.355263	5.35881	intergenic_region	MODIFIER	AGAP004348-AGAP004349	n.54935624A>T		NA	NA	NA	NA	NA	NA	NA	NA	NA
2R	NA	NA	54935624	A	T	0.0833333	0.438596	0.355263	5.35881	downstream_gene_variant	MODIFIER	AGAP004348	c.*1985A>T		NA	NA	NA	NA	NA	NA	NA	NA	NA
2R	NA	NA	54935624	A	T	0.0833333	0.438596	0.355263	5.35881	upstream_gene_variant	MODIFIER	AGAP004350	c.-4791A>T		NA	NA	NA	NA	NA	NA	NA	NA	NA
2R	NA	NA	54935756	C	A	0.978261	0.553571	-0.424689	5.35881	downstream_gene_variant	MODIFIER	AGAP004349	c.*566G>T		NA	NA	NA	NA	NA	NA	NA	NA	NA
2R	NA	NA	54935756	C	A	0.978261	0.553571	-0.424689	5.35881	upstream_gene_variant	MODIFIER	AGAP004350	c.-4659C>A		NA	NA	NA	NA	NA	NA	NA	NA	NA
2R	NA	NA	54935756	C	A	0.978261	0.553571	-0.424689	5.35881	downstream_gene_variant	MODIFIER	AGAP004348	c.*2117C>A		NA	NA	NA	NA	NA	NA	NA	NA	NA
2R	NA	NA	54935756	C	A	0.978261	0.553571	-0.424689	5.35881	intergenic_region	MODIFIER	AGAP004348-AGAP004349	n.54935756C>A		NA	NA	NA	NA	NA	NA	NA	NA	NA
2R	NA	NA	54935822	G	A	0.0377358	0.490909	0.453173	5.35882	downstream_gene_variant	MODIFIER	AGAP004349	c.*500C>T		NA	NA	NA	NA	NA	NA	NA	NA	NA
2R	NA	NA	54935822	G	A	0.0377358	0.490909	0.453173	5.35882	upstream_gene_variant	MODIFIER	AGAP004350	c.-4593G>A		NA	NA	NA	NA	NA	NA	NA	NA	NA
2R	NA	NA	54935822	G	A	0.0377358	0.490909	0.453173	5.35882	intergenic_region	MODIFIER	AGAP004348-AGAP004349	n.54935822G>A		NA	NA	NA	NA	NA	NA	NA	NA	NA
2R	NA	NA	54935822	G	A	0.0377358	0.490909	0.453173	5.35882	downstream_gene_variant	MODIFIER	AGAP004348	c.*2183G>A		NA	NA	NA	NA	NA	NA	NA	NA	NA
2R	NA	NA	54935894	T	A	0.910714	0.44	-0.470714	5.35882	downstream_gene_variant	MODIFIER	AGAP004348	c.*2255T>A		NA	NA	NA	NA	NA	NA	NA	NA	NA
2R	NA	NA	54935894	T	A	0.910714	0.44	-0.470714	5.35882	intergenic_region	MODIFIER	AGAP004348-AGAP004349	n.54935894T>A		NA	NA	NA	NA	NA	NA	NA	NA	NA
2R	NA	NA	54935894	T	A	0.910714	0.44	-0.470714	5.35882	upstream_gene_variant	MODIFIER	AGAP004350	c.-4521T>A		NA	NA	NA	NA	NA	NA	NA	NA	NA
2R	NA	NA	54935894	T	A	0.910714	0.44	-0.470714	5.35882	downstream_gene_variant	MODIFIER	AGAP004349	c.*428A>T		NA	NA	NA	NA	NA	NA	NA	NA	NA
2R	NA	NA	54945808	A	G	0.137931	0.421875	0.283944	5.3591	downstream_gene_variant	MODIFIER	AGAP004352	c.*478T>C		NA	NA	NA	NA	NA	NA	NA	NA	NA
2R	NA	NA	54945808	A	G	0.137931	0.421875	0.283944	5.3591	intergenic_region	MODIFIER	AGAP004351-AGAP004352	n.54945808A>G		NA	NA	NA	NA	NA	NA	NA	NA	NA
2R	NA	NA	54945808	A	G	0.137931	0.421875	0.283944	5.3591	downstream_gene_variant	MODIFIER	AGAP004351	c.*309A>G		NA	NA	NA	NA	NA	NA	NA	NA	NA
2R	NA	NA	54945808	A	G	0.137931	0.421875	0.283944	5.3591	downstream_gene_variant	MODIFIER	AGAP004350	c.*3460A>G		NA	NA	NA	NA	NA	NA	NA	NA	NA
2R	NA	NA	54945808	A	G	0.137931	0.421875	0.283944	5.3591	downstream_gene_variant	MODIFIER	AGAP004352	c.*478T>C		NA	NA	NA	NA	NA	NA	NA	NA	NA
2R	NA	NA	54945959	G	A	0.851852	0.623188	-0.228663	5.35911	downstream_gene_variant	MODIFIER	AGAP004351	c.*460G>A		NA	NA	NA	NA	NA	NA	NA	NA	NA
2R	NA	NA	54945959	G	A	0.851852	0.623188	-0.228663	5.35911	downstream_gene_variant	MODIFIER	AGAP004352	c.*327C>T		NA	NA	NA	NA	NA	NA	NA	NA	NA
2R	NA	NA	54945959	G	A	0.851852	0.623188	-0.228663	5.35911	intergenic_region	MODIFIER	AGAP004351-AGAP004352	n.54945959G>A		NA	NA	NA	NA	NA	NA	NA	NA	NA
2R	NA	NA	54945959	G	A	0.851852	0.623188	-0.228663	5.35911	downstream_gene_variant	MODIFIER	AGAP004352	c.*327C>T		NA	NA	NA	NA	NA	NA	NA	NA	NA
2R	NA	NA	54945959	G	A	0.851852	0.623188	-0.228663	5.35911	downstream_gene_variant	MODIFIER	AGAP004353	c.*7684C>T		NA	NA	NA	NA	NA	NA	NA	NA	NA
2R	NA	NA	54945959	G	A	0.851852	0.623188	-0.228663	5.35911	downstream_gene_variant	MODIFIER	AGAP004350	c.*3611G>A		NA	NA	NA	NA	NA	NA	NA	NA	NA
2R	NA	NA	54946039	A	T	0.102041	0.37931	0.27727	5.35911	downstream_gene_variant	MODIFIER	AGAP004350	c.*3691A>T		NA	NA	NA	NA	NA	NA	NA	NA	NA
2R	NA	NA	54946039	A	T	0.102041	0.37931	0.27727	5.35911	downstream_gene_variant	MODIFIER	AGAP004351	c.*540A>T		NA	NA	NA	NA	NA	NA	NA	NA	NA
2R	NA	NA	54946039	A	T	0.102041	0.37931	0.27727	5.35911	intergenic_region	MODIFIER	AGAP004351-AGAP004352	n.54946039A>T		NA	NA	NA	NA	NA	NA	NA	NA	NA
2R	NA	NA	54946039	A	T	0.102041	0.37931	0.27727	5.35911	downstream_gene_variant	MODIFIER	AGAP004352	c.*247T>A		NA	NA	NA	NA	NA	NA	NA	NA	NA
2R	NA	NA	54946039	A	T	0.102041	0.37931	0.27727	5.35911	downstream_gene_variant	MODIFIER	AGAP004353	c.*7604T>A		NA	NA	NA	NA	NA	NA	NA	NA	NA
2R	NA	NA	54946039	A	T	0.102041	0.37931	0.27727	5.35911	downstream_gene_variant	MODIFIER	AGAP004352	c.*247T>A		NA	NA	NA	NA	NA	NA	NA	NA	NA
2R	NA	NA	54946046	C	T	0.122449	0.385965	0.263516	5.35911	downstream_gene_variant	MODIFIER	AGAP004350	c.*3698C>T		NA	NA	NA	NA	NA	NA	NA	NA	NA
2R	NA	NA	54946046	C	T	0.122449	0.385965	0.263516	5.35911	downstream_gene_variant	MODIFIER	AGAP004352	c.*240G>A		NA	NA	NA	NA	NA	NA	NA	NA	NA
2R	NA	NA	54946046	C	T	0.122449	0.385965	0.263516	5.35911	intergenic_region	MODIFIER	AGAP004351-AGAP004352	n.54946046C>T		NA	NA	NA	NA	NA	NA	NA	NA	NA
2R	NA	NA	54946046	C	T	0.122449	0.385965	0.263516	5.35911	downstream_gene_variant	MODIFIER	AGAP004351	c.*547C>T		NA	NA	NA	NA	NA	NA	NA	NA	NA
2R	NA	NA	54946046	C	T	0.122449	0.385965	0.263516	5.35911	downstream_gene_variant	MODIFIER	AGAP004352	c.*240G>A		NA	NA	NA	NA	NA	NA	NA	NA	NA
2R	NA	NA	54946046	C	T	0.122449	0.385965	0.263516	5.35911	downstream_gene_variant	MODIFIER	AGAP004353	c.*7597G>A		NA	NA	NA	NA	NA	NA	NA	NA	NA
2R	NA	NA	54946069	T	C	0.840909	0.607143	-0.233766	5.35911	downstream_gene_variant	MODIFIER	AGAP004351	c.*570T>C		NA	NA	NA	NA	NA	NA	NA	NA	NA
2R	NA	NA	54946069	T	C	0.840909	0.607143	-0.233766	5.35911	downstream_gene_variant	MODIFIER	AGAP004350	c.*3721T>C		NA	NA	NA	NA	NA	NA	NA	NA	NA
2R	NA	NA	54946069	T	C	0.840909	0.607143	-0.233766	5.35911	downstream_gene_variant	MODIFIER	AGAP004352	c.*217A>G		NA	NA	NA	NA	NA	NA	NA	NA	NA
2R	NA	NA	54946069	T	C	0.840909	0.607143	-0.233766	5.35911	downstream_gene_variant	MODIFIER	AGAP004352	c.*217A>G		NA	NA	NA	NA	NA	NA	NA	NA	NA
2R	NA	NA	54946069	T	C	0.840909	0.607143	-0.233766	5.35911	intergenic_region	MODIFIER	AGAP004351-AGAP004352	n.54946069T>C		NA	NA	NA	NA	NA	NA	NA	NA	NA
2R	NA	NA	54946069	T	C	0.840909	0.607143	-0.233766	5.35911	downstream_gene_variant	MODIFIER	AGAP004353	c.*7574A>G		NA	NA	NA	NA	NA	NA	NA	NA	NA
2R	NA	NA	54948770	T	G	0.0714286	0.478261	0.406832	5.35919	upstream_gene_variant	MODIFIER	AGAP004352	c.-782A>C		NA	NA	NA	NA	NA	NA	NA	NA	NA
2R	NA	NA	54948770	T	G	0.0714286	0.478261	0.406832	5.35919	intergenic_region	MODIFIER	AGAP004352-AGAP004353	n.54948770T>G		NA	NA	NA	NA	NA	NA	NA	NA	NA
2R	NA	NA	54948770	T	G	0.0714286	0.478261	0.406832	5.35919	downstream_gene_variant	MODIFIER	AGAP004353	c.*4873A>C		NA	NA	NA	NA	NA	NA	NA	NA	NA
2R	NA	NA	54948770	T	G	0.0714286	0.478261	0.406832	5.35919	downstream_gene_variant	MODIFIER	AGAP004351	c.*3271T>G		NA	NA	NA	NA	NA	NA	NA	NA	NA
2R	NA	NA	54948770	T	G	0.0714286	0.478261	0.406832	5.35919	upstream_gene_variant	MODIFIER	AGAP004352	c.-537A>C		NA	NA	NA	NA	NA	NA	NA	NA	NA
2R	NA	NA	54948820	T	C	0.0735294	0.55814	0.48461	5.35919	upstream_gene_variant	MODIFIER	AGAP004352	c.-832A>G		NA	NA	NA	NA	NA	NA	NA	NA	NA
2R	NA	NA	54948820	T	C	0.0735294	0.55814	0.48461	5.35919	upstream_gene_variant	MODIFIER	AGAP004352	c.-587A>G		NA	NA	NA	NA	NA	NA	NA	NA	NA
2R	NA	NA	54948820	T	C	0.0735294	0.55814	0.48461	5.35919	intergenic_region	MODIFIER	AGAP004352-AGAP004353	n.54948820T>C		NA	NA	NA	NA	NA	NA	NA	NA	NA
2R	NA	NA	54948820	T	C	0.0735294	0.55814	0.48461	5.35919	downstream_gene_variant	MODIFIER	AGAP004351	c.*3321T>C		NA	NA	NA	NA	NA	NA	NA	NA	NA
2R	NA	NA	54948820	T	C	0.0735294	0.55814	0.48461	5.35919	downstream_gene_variant	MODIFIER	AGAP004353	c.*4823A>G		NA	NA	NA	NA	NA	NA	NA	NA	NA
2R	NA	NA	54949135	T	A	0.1	0.358491	0.258491	5.3592	upstream_gene_variant	MODIFIER	AGAP004352	c.-902A>T		NA	NA	NA	NA	NA	NA	NA	NA	NA
2R	NA	NA	54949135	T	A	0.1	0.358491	0.258491	5.3592	downstream_gene_variant	MODIFIER	AGAP004351	c.*3636T>A		NA	NA	NA	NA	NA	NA	NA	NA	NA
2R	NA	NA	54949135	T	A	0.1	0.358491	0.258491	5.3592	downstream_gene_variant	MODIFIER	AGAP004353	c.*4508A>T		NA	NA	NA	NA	NA	NA	NA	NA	NA
2R	NA	NA	54949135	T	A	0.1	0.358491	0.258491	5.3592	intergenic_region	MODIFIER	AGAP004352-AGAP004353	n.54949135T>A		NA	NA	NA	NA	NA	NA	NA	NA	NA
2R	NA	NA	54949135	T	A	0.1	0.358491	0.258491	5.3592	upstream_gene_variant	MODIFIER	AGAP004352	c.-1147A>T		NA	NA	NA	NA	NA	NA	NA	NA	NA
2R	NA	NA	54949565	G	C	0.97619	0.639344	-0.336846	5.35921	downstream_gene_variant	MODIFIER	AGAP004351	c.*4066G>C		NA	NA	NA	NA	NA	NA	NA	NA	NA
2R	NA	NA	54949565	G	C	0.97619	0.639344	-0.336846	5.35921	upstream_gene_variant	MODIFIER	AGAP004352	c.-1332C>G		NA	NA	NA	NA	NA	NA	NA	NA	NA
2R	NA	NA	54949565	G	C	0.97619	0.639344	-0.336846	5.35921	downstream_gene_variant	MODIFIER	AGAP004353	c.*4078C>G		NA	NA	NA	NA	NA	NA	NA	NA	NA
2R	NA	NA	54949565	G	C	0.97619	0.639344	-0.336846	5.35921	upstream_gene_variant	MODIFIER	AGAP004352	c.-1577C>G		NA	NA	NA	NA	NA	NA	NA	NA	NA
2R	NA	NA	54949565	G	C	0.97619	0.639344	-0.336846	5.35921	intergenic_region	MODIFIER	AGAP004352-AGAP004353	n.54949565G>C		NA	NA	NA	NA	NA	NA	NA	NA	NA
2R	NA	NA	54949571	G	A	0.97561	0.633333	-0.342276	5.35921	downstream_gene_variant	MODIFIER	AGAP004351	c.*4072G>A		NA	NA	NA	NA	NA	NA	NA	NA	NA
2R	NA	NA	54949571	G	A	0.97561	0.633333	-0.342276	5.35921	upstream_gene_variant	MODIFIER	AGAP004352	c.-1338C>T		NA	NA	NA	NA	NA	NA	NA	NA	NA
2R	NA	NA	54949571	G	A	0.97561	0.633333	-0.342276	5.35921	upstream_gene_variant	MODIFIER	AGAP004352	c.-1583C>T		NA	NA	NA	NA	NA	NA	NA	NA	NA
2R	NA	NA	54949571	G	A	0.97561	0.633333	-0.342276	5.35921	downstream_gene_variant	MODIFIER	AGAP004353	c.*4072C>T		NA	NA	NA	NA	NA	NA	NA	NA	NA
2R	NA	NA	54949571	G	A	0.97561	0.633333	-0.342276	5.35921	intergenic_region	MODIFIER	AGAP004352-AGAP004353	n.54949571G>A		NA	NA	NA	NA	NA	NA	NA	NA	NA
2R	NA	NA	54950052	G	A	0.0784314	0.346939	0.268507	5.35923	downstream_gene_variant	MODIFIER	AGAP004353	c.*3591C>T		NA	NA	NA	NA	NA	NA	NA	NA	NA
2R	NA	NA	54950052	G	A	0.0784314	0.346939	0.268507	5.35923	intergenic_region	MODIFIER	AGAP004352-AGAP004353	n.54950052G>A		NA	NA	NA	NA	NA	NA	NA	NA	NA
2R	NA	NA	54950052	G	A	0.0784314	0.346939	0.268507	5.35923	downstream_gene_variant	MODIFIER	AGAP004351	c.*4553G>A		NA	NA	NA	NA	NA	NA	NA	NA	NA
2R	NA	NA	54950052	G	A	0.0784314	0.346939	0.268507	5.35923	upstream_gene_variant	MODIFIER	AGAP004352	c.-1819C>T		NA	NA	NA	NA	NA	NA	NA	NA	NA
2R	NA	NA	54950052	G	A	0.0784314	0.346939	0.268507	5.35923	upstream_gene_variant	MODIFIER	AGAP004352	c.-2064C>T		NA	NA	NA	NA	NA	NA	NA	NA	NA
2R	NA	NA	54950389	C	T	0.962963	0.595745	-0.367218	5.35923	upstream_gene_variant	MODIFIER	AGAP004352	c.-2401G>A		NA	NA	NA	NA	NA	NA	NA	NA	NA
2R	NA	NA	54950389	C	T	0.962963	0.595745	-0.367218	5.35923	intergenic_region	MODIFIER	AGAP004352-AGAP004353	n.54950389C>T		NA	NA	NA	NA	NA	NA	NA	NA	NA
2R	NA	NA	54950389	C	T	0.962963	0.595745	-0.367218	5.35923	downstream_gene_variant	MODIFIER	AGAP004351	c.*4890C>T		NA	NA	NA	NA	NA	NA	NA	NA	NA
2R	NA	NA	54950389	C	T	0.962963	0.595745	-0.367218	5.35923	upstream_gene_variant	MODIFIER	AGAP004352	c.-2156G>A		NA	NA	NA	NA	NA	NA	NA	NA	NA
2R	NA	NA	54950389	C	T	0.962963	0.595745	-0.367218	5.35923	downstream_gene_variant	MODIFIER	AGAP004353	c.*3254G>A		NA	NA	NA	NA	NA	NA	NA	NA	NA
2R	NA	NA	54950396	A	G	0.962264	0.595745	-0.366519	5.35923	downstream_gene_variant	MODIFIER	AGAP004353	c.*3247T>C		NA	NA	NA	NA	NA	NA	NA	NA	NA
2R	NA	NA	54950396	A	G	0.962264	0.595745	-0.366519	5.35923	intergenic_region	MODIFIER	AGAP004352-AGAP004353	n.54950396A>G		NA	NA	NA	NA	NA	NA	NA	NA	NA
2R	NA	NA	54950396	A	G	0.962264	0.595745	-0.366519	5.35923	downstream_gene_variant	MODIFIER	AGAP004351	c.*4897A>G		NA	NA	NA	NA	NA	NA	NA	NA	NA
2R	NA	NA	54950396	A	G	0.962264	0.595745	-0.366519	5.35923	upstream_gene_variant	MODIFIER	AGAP004352	c.-2163T>C		NA	NA	NA	NA	NA	NA	NA	NA	NA
2R	NA	NA	54950396	A	G	0.962264	0.595745	-0.366519	5.35923	upstream_gene_variant	MODIFIER	AGAP004352	c.-2408T>C		NA	NA	NA	NA	NA	NA	NA	NA	NA
2R	NA	NA	54983500	C	T	0.0666667	0.483333	0.416667	5.36019	intergenic_region	MODIFIER	AGAP004353-Or26	n.54983500C>T		NA	NA	NA	NA	NA	NA	NA	NA	NA
2R	NA	NA	54983500	C	T	0.0666667	0.483333	0.416667	5.36019	upstream_gene_variant	MODIFIER	AGAP004353	c.-1664G>A		NA	NA	NA	NA	NA	NA	NA	NA	NA
2R	NA	NA	54985223	T	C	0.918367	0.492308	-0.42606	5.36024	upstream_gene_variant	MODIFIER	AGAP004353	c.-3387A>G		NA	NA	NA	NA	NA	NA	NA	NA	NA
2R	NA	NA	54985223	T	C	0.918367	0.492308	-0.42606	5.36024	intergenic_region	MODIFIER	AGAP004353-Or26	n.54985223T>C		NA	NA	NA	NA	NA	NA	NA	NA	NA
2R	NA	NA	54985247	T	G	0.918367	0.515152	-0.403216	5.36024	upstream_gene_variant	MODIFIER	AGAP004353	c.-3411A>C		NA	NA	NA	NA	NA	NA	NA	NA	NA
2R	NA	NA	54985247	T	G	0.918367	0.515152	-0.403216	5.36024	intergenic_region	MODIFIER	AGAP004353-Or26	n.54985247T>G		NA	NA	NA	NA	NA	NA	NA	NA	NA
2R	NA	NA	54985256	A	T	0.921569	0.548387	-0.373182	5.36024	upstream_gene_variant	MODIFIER	AGAP004353	c.-3420T>A		NA	NA	NA	NA	NA	NA	NA	NA	NA
2R	NA	NA	54985256	A	T	0.921569	0.548387	-0.373182	5.36024	intergenic_region	MODIFIER	AGAP004353-Or26	n.54985256A>T		NA	NA	NA	NA	NA	NA	NA	NA	NA
2R	NA	NA	54987470	G	A	0.96	0.568627	-0.391373	5.3603	intergenic_region	MODIFIER	AGAP004353-Or26	n.54987470G>A		NA	NA	NA	NA	NA	NA	NA	NA	NA
2R	NA	NA	54987470	G	A	0.96	0.568627	-0.391373	5.3603	upstream_gene_variant	MODIFIER	AGAP004353	c.-5634C>T		NA	NA	NA	NA	NA	NA	NA	NA	NA
2R	NA	NA	54987607	G	T	0.836364	0.644068	-0.192296	5.3603	upstream_gene_variant	MODIFIER	AGAP004353	c.-5771C>A		NA	NA	NA	NA	NA	NA	NA	NA	NA
2R	NA	NA	54987607	G	T	0.836364	0.644068	-0.192296	5.3603	intergenic_region	MODIFIER	AGAP004353-Or26	n.54987607G>T		NA	NA	NA	NA	NA	NA	NA	NA	NA
2R	NA	NA	54987619	A	T	0.166667	0.350877	0.184211	5.3603	upstream_gene_variant	MODIFIER	AGAP004353	c.-5783T>A		NA	NA	NA	NA	NA	NA	NA	NA	NA
2R	NA	NA	54987619	A	T	0.166667	0.350877	0.184211	5.3603	intergenic_region	MODIFIER	AGAP004353-Or26	n.54987619A>T		NA	NA	NA	NA	NA	NA	NA	NA	NA
2R	NA	NA	54987624	T	G	0.85	0.637931	-0.212069	5.3603	intergenic_region	MODIFIER	AGAP004353-Or26	n.54987624T>G		NA	NA	NA	NA	NA	NA	NA	NA	NA
2R	NA	NA	54987624	T	G	0.85	0.637931	-0.212069	5.3603	upstream_gene_variant	MODIFIER	AGAP004353	c.-5788A>C		NA	NA	NA	NA	NA	NA	NA	NA	NA
2R	NA	NA	54987648	G	C	0.133333	0.363636	0.230303	5.36031	intergenic_region	MODIFIER	AGAP004353-Or26	n.54987648G>C		NA	NA	NA	NA	NA	NA	NA	NA	NA
2R	NA	NA	54987648	G	C	0.133333	0.363636	0.230303	5.36031	upstream_gene_variant	MODIFIER	AGAP004353	c.-5812C>G		NA	NA	NA	NA	NA	NA	NA	NA	NA
2R	NA	NA	54987669	T	A	0.101695	0.357143	0.255448	5.36031	upstream_gene_variant	MODIFIER	AGAP004353	c.-5833A>T		NA	NA	NA	NA	NA	NA	NA	NA	NA
2R	NA	NA	54987669	T	A	0.101695	0.357143	0.255448	5.36031	intergenic_region	MODIFIER	AGAP004353-Or26	n.54987669T>A		NA	NA	NA	NA	NA	NA	NA	NA	NA
2R	NA	NA	54987696	T	G	0.160714	0.355932	0.195218	5.36031	intergenic_region	MODIFIER	AGAP004353-Or26	n.54987696T>G		NA	NA	NA	NA	NA	NA	NA	NA	NA
2R	NA	NA	54987696	T	G	0.160714	0.355932	0.195218	5.36031	upstream_gene_variant	MODIFIER	AGAP004353	c.-5860A>C		NA	NA	NA	NA	NA	NA	NA	NA	NA
2R	NA	NA	54988488	A	T	0.08	0.425926	0.345926	5.36033	intergenic_region	MODIFIER	AGAP004353-Or26	n.54988488A>T		NA	NA	NA	NA	NA	NA	NA	NA	NA
2R	NA	NA	54990388	G	A	0.0588235	0.355932	0.297109	5.36038	intergenic_region	MODIFIER	AGAP004353-Or26	n.54990388G>A		NA	NA	NA	NA	NA	NA	NA	NA	NA
2R	NA	NA	54990405	T	A	0.06	0.345455	0.285455	5.36038	intergenic_region	MODIFIER	AGAP004353-Or26	n.54990405T>A		NA	NA	NA	NA	NA	NA	NA	NA	NA
2R	NA	NA	54993103	A	T	0.854167	0.574074	-0.280093	5.36046	intergenic_region	MODIFIER	AGAP004353-Or26	n.54993103A>T		NA	NA	NA	NA	NA	NA	NA	NA	NA
2R	NA	NA	54993289	A	C	0.947368	0.541667	-0.405702	5.36047	intergenic_region	MODIFIER	AGAP004353-Or26	n.54993289A>C		NA	NA	NA	NA	NA	NA	NA	NA	NA
2R	NA	NA	54994073	A	G	0.925	0.539683	-0.385317	5.36049	intergenic_region	MODIFIER	AGAP004353-Or26	n.54994073A>G		NA	NA	NA	NA	NA	NA	NA	NA	NA
2R	NA	NA	54994111	G	A	0.0714286	0.517241	0.445813	5.36049	intergenic_region	MODIFIER	AGAP004353-Or26	n.54994111G>A		NA	NA	NA	NA	NA	NA	NA	NA	NA
2R	NA	NA	54994218	A	C	0.966102	0.52	-0.446102	5.36049	intergenic_region	MODIFIER	AGAP004353-Or26	n.54994218A>C		NA	NA	NA	NA	NA	NA	NA	NA	NA
2R	NA	NA	56718880	C	G	0.125	0.372093	0.247093	5.15182	upstream_gene_variant	MODIFIER	AGAP004467	c.-3980C>G		NA	NA	NA	NA	NA	NA	NA	NA	NA
2R	NA	NA	56718880	C	G	0.125	0.372093	0.247093	5.15182	upstream_gene_variant	MODIFIER	AGAP004463	c.-4159G>C		NA	NA	NA	NA	NA	NA	NA	NA	NA
2R	NA	NA	56725061	A	T	0.886792	0.518519	-0.368274	5.1503	downstream_gene_variant	MODIFIER	AGAP004469	c.*2902T>A		NA	NA	NA	NA	NA	NA	NA	NA	NA
2R	NA	NA	56725061	A	T	0.886792	0.518519	-0.368274	5.1503	upstream_gene_variant	MODIFIER	AGAP004470	c.-4722A>T		NA	NA	NA	NA	NA	NA	NA	NA	NA
2R	NA	NA	56725061	A	T	0.886792	0.518519	-0.368274	5.1503	downstream_gene_variant	MODIFIER	AGAP004467	c.*4A>T		NA	NA	NA	NA	NA	NA	NA	NA	NA
2R	NA	NA	56725061	A	T	0.886792	0.518519	-0.368274	5.1503	intergenic_region	MODIFIER	AGAP004467-AGAP004468	n.56725061A>T		NA	NA	NA	NA	NA	NA	NA	NA	NA
2R	NA	NA	56725061	A	T	0.886792	0.518519	-0.368274	5.1503	upstream_gene_variant	MODIFIER	AGAP004466	c.-2664T>A		NA	NA	NA	NA	NA	NA	NA	NA	NA
2R	NA	NA	56725061	A	T	0.886792	0.518519	-0.368274	5.1503	downstream_gene_variant	MODIFIER	AGAP004468	c.*177T>A		NA	NA	NA	NA	NA	NA	NA	NA	NA
2R	NA	NA	56726705	A	G	0.166667	0.415094	0.248428	5.1499	downstream_gene_variant	MODIFIER	AGAP004469	c.*1258T>C		NA	NA	NA	NA	NA	NA	NA	NA	NA
2R	NA	NA	56726705	A	G	0.166667	0.415094	0.248428	5.1499	upstream_gene_variant	MODIFIER	AGAP004468	c.-586T>C		NA	NA	NA	NA	NA	NA	NA	NA	NA
2R	NA	NA	56726705	A	G	0.166667	0.415094	0.248428	5.1499	downstream_gene_variant	MODIFIER	AGAP004467	c.*1648A>G		NA	NA	NA	NA	NA	NA	NA	NA	NA
2R	NA	NA	56726705	A	G	0.166667	0.415094	0.248428	5.1499	upstream_gene_variant	MODIFIER	AGAP004466	c.-4308T>C		NA	NA	NA	NA	NA	NA	NA	NA	NA
2R	NA	NA	56726705	A	G	0.166667	0.415094	0.248428	5.1499	upstream_gene_variant	MODIFIER	AGAP004470	c.-3078A>G		NA	NA	NA	NA	NA	NA	NA	NA	NA
2R	NA	NA	58211580	A	G	0.426829	0.329787	-0.097042	4.53232	intergenic_region	MODIFIER	AGAP004594-GPRGBB2	n.58211580A>G		NA	NA	NA	NA	NA	NA	NA	NA	NA
2R	NA	NA	58214348	C	T	0.964912	0.509434	-0.455478	4.53028	intergenic_region	MODIFIER	AGAP004594-GPRGBB2	n.58214348C>T		NA	NA	NA	NA	NA	NA	NA	NA	NA
2R	NA	NA	58214364	T	A	0.0350877	0.45098	0.415893	4.53026	intergenic_region	MODIFIER	AGAP004594-GPRGBB2	n.58214364T>A		NA	NA	NA	NA	NA	NA	NA	NA	NA
2R	NA	NA	58214641	T	C	0.0483871	0.392157	0.34377	4.53006	intergenic_region	MODIFIER	AGAP004594-GPRGBB2	n.58214641T>C		NA	NA	NA	NA	NA	NA	NA	NA	NA
2R	NA	NA	58215765	G	T	0.0588235	0.414286	0.355462	4.52923	intergenic_region	MODIFIER	AGAP004594-GPRGBB2	n.58215765G>T		NA	NA	NA	NA	NA	NA	NA	NA	NA
2R	NA	NA	58215815	T	C	0.977273	0.551282	-0.425991	4.52919	intergenic_region	MODIFIER	AGAP004594-GPRGBB2	n.58215815T>C		NA	NA	NA	NA	NA	NA	NA	NA	NA
2R	NA	NA	58215822	C	T	0.977778	0.552632	-0.425146	4.52919	intergenic_region	MODIFIER	AGAP004594-GPRGBB2	n.58215822C>T		NA	NA	NA	NA	NA	NA	NA	NA	NA
2R	NA	NA	58215835	A	T	0.0434783	0.462687	0.419208	4.52918	intergenic_region	MODIFIER	AGAP004594-GPRGBB2	n.58215835A>T		NA	NA	NA	NA	NA	NA	NA	NA	NA
2R	NA	NA	58215873	C	T	0.0517241	0.415385	0.36366	4.52915	intergenic_region	MODIFIER	AGAP004594-GPRGBB2	n.58215873C>T		NA	NA	NA	NA	NA	NA	NA	NA	NA
2R	NA	NA	58215877	A	C	0.948276	0.584615	-0.36366	4.52915	intergenic_region	MODIFIER	AGAP004594-GPRGBB2	n.58215877A>C		NA	NA	NA	NA	NA	NA	NA	NA	NA
2R	NA	NA	58216514	T	A	0.102041	0.358491	0.25645	4.52868	intergenic_region	MODIFIER	AGAP004594-GPRGBB2	n.58216514T>A		NA	NA	NA	NA	NA	NA	NA	NA	NA
2R	NA	NA	58216770	G	C	0.490196	0.367347	-0.122849	4.52849	intergenic_region	MODIFIER	AGAP004594-GPRGBB2	n.58216770G>C		NA	NA	NA	NA	NA	NA	NA	NA	NA
2R	NA	NA	58217185	G	A	0.0754717	0.369231	0.293759	4.52818	intergenic_region	MODIFIER	AGAP004594-GPRGBB2	n.58217185G>A		NA	NA	NA	NA	NA	NA	NA	NA	NA
2R	NA	NA	58217293	T	A	0.0425532	0.4	0.357447	4.5281	intergenic_region	MODIFIER	AGAP004594-GPRGBB2	n.58217293T>A		NA	NA	NA	NA	NA	NA	NA	NA	NA
2R	NA	NA	58868431	C	T	0.171429	0.441176	0.269748	4.02439	downstream_gene_variant	MODIFIER	NPF	c.*1344G>A		NA	NA	NA	NA	NA	NA	NA	NA	NA
2R	NA	NA	58868431	C	T	0.171429	0.441176	0.269748	4.02439	intergenic_region	MODIFIER	AGAP004641-NPF	n.58868431C>T		NA	NA	NA	NA	NA	NA	NA	NA	NA
2R	NA	NA	58868431	C	T	0.171429	0.441176	0.269748	4.02439	upstream_gene_variant	MODIFIER	AGAP013063	c.-3067C>T		NA	NA	NA	NA	NA	NA	NA	NA	NA
2R	NA	NA	58868900	C	A	0.1	0.484848	0.384848	4.02401	upstream_gene_variant	MODIFIER	AGAP013063	c.-2598C>A		NA	NA	NA	NA	NA	NA	NA	NA	NA
2R	NA	NA	58868900	C	A	0.1	0.484848	0.384848	4.02401	downstream_gene_variant	MODIFIER	NPF	c.*875G>T		NA	NA	NA	NA	NA	NA	NA	NA	NA
2R	NA	NA	58868900	C	A	0.1	0.484848	0.384848	4.02401	intergenic_region	MODIFIER	AGAP004641-NPF	n.58868900C>A		NA	NA	NA	NA	NA	NA	NA	NA	NA
2R	NA	NA	58893868	T	G	0.655172	0.744681	0.0895084	4.00372	upstream_gene_variant	MODIFIER	SCRB6	c.-5220T>G		NA	NA	NA	NA	NA	NA	NA	NA	NA
2R	NA	NA	58893868	T	G	0.655172	0.744681	0.0895084	4.00372	upstream_gene_variant	MODIFIER	NPF	c.-1274A>C		NA	NA	NA	NA	NA	NA	NA	NA	NA
2R	NA	NA	58893868	T	G	0.655172	0.744681	0.0895084	4.00372	intergenic_region	MODIFIER	NPF-SCRB6	n.58893868T>G		NA	NA	NA	NA	NA	NA	NA	NA	NA
2R	NA	NA	58894919	G	A	0.627451	0.755102	0.127651	4.00287	intergenic_region	MODIFIER	NPF-SCRB6	n.58894919G>A		NA	NA	NA	NA	NA	NA	NA	NA	NA
2R	NA	NA	58894919	G	A	0.627451	0.755102	0.127651	4.00287	upstream_gene_variant	MODIFIER	SCRB6	c.-4169G>A		NA	NA	NA	NA	NA	NA	NA	NA	NA
2R	NA	NA	58894919	G	A	0.627451	0.755102	0.127651	4.00287	upstream_gene_variant	MODIFIER	NPF	c.-2325C>T		NA	NA	NA	NA	NA	NA	NA	NA	NA
2R	NA	NA	58894924	C	T	0.634615	0.755102	0.120487	4.00286	intergenic_region	MODIFIER	NPF-SCRB6	n.58894924C>T		NA	NA	NA	NA	NA	NA	NA	NA	NA
2R	NA	NA	58894924	C	T	0.634615	0.755102	0.120487	4.00286	upstream_gene_variant	MODIFIER	NPF	c.-2330G>A		NA	NA	NA	NA	NA	NA	NA	NA	NA
2R	NA	NA	58894924	C	T	0.634615	0.755102	0.120487	4.00286	upstream_gene_variant	MODIFIER	SCRB6	c.-4164C>T		NA	NA	NA	NA	NA	NA	NA	NA	NA
2R	NA	NA	58895628	T	A	0.711111	0.818182	0.107071	4.00229	upstream_gene_variant	MODIFIER	NPF	c.-3034A>T		NA	NA	NA	NA	NA	NA	NA	NA	NA
2R	NA	NA	58895628	T	A	0.711111	0.818182	0.107071	4.00229	intergenic_region	MODIFIER	NPF-SCRB6	n.58895628T>A		NA	NA	NA	NA	NA	NA	NA	NA	NA
2R	NA	NA	58895628	T	A	0.711111	0.818182	0.107071	4.00229	upstream_gene_variant	MODIFIER	SCRB6	c.-3460T>A		NA	NA	NA	NA	NA	NA	NA	NA	NA
2R	NA	NA	56744485	G	A	0.114754	0.425926	0.311172	5.14555	downstream_gene_variant	MODIFIER	AGAP029553	c.*4522G>A		NA	NA	NA	NA	NA	NA	NA	NA	NA
2R	NA	NA	56744485	G	A	0.114754	0.425926	0.311172	5.14555	intergenic_region	MODIFIER	AGAP004474-IR100i	n.56744485G>A		NA	NA	NA	NA	NA	NA	NA	NA	NA
2R	NA	NA	56744485	G	A	0.114754	0.425926	0.311172	5.14555	upstream_gene_variant	MODIFIER	AGAP004474	c.-218C>T		NA	NA	NA	NA	NA	NA	NA	NA	NA
2R	NA	NA	56744491	C	T	0.101695	0.461538	0.359844	5.14555	intergenic_region	MODIFIER	AGAP004474-IR100i	n.56744491C>T		NA	NA	NA	NA	NA	NA	NA	NA	NA
2R	NA	NA	56744491	C	T	0.101695	0.461538	0.359844	5.14555	downstream_gene_variant	MODIFIER	AGAP029553	c.*4528C>T		NA	NA	NA	NA	NA	NA	NA	NA	NA
2R	NA	NA	56744491	C	T	0.101695	0.461538	0.359844	5.14555	upstream_gene_variant	MODIFIER	AGAP004474	c.-224G>A		NA	NA	NA	NA	NA	NA	NA	NA	NA
2R	NA	NA	56744491	C	T	0.101695	0.461538	0.359844	5.14555	upstream_gene_variant	MODIFIER	AGAP013052	c.-3660G>A		NA	NA	NA	NA	NA	NA	NA	NA	NA
2R	NA	NA	56744595	G	C	0.135593	0.47541	0.339817	5.14552	upstream_gene_variant	MODIFIER	AGAP013052	c.-3764C>G		NA	NA	NA	NA	NA	NA	NA	NA	NA
2R	NA	NA	56744595	G	C	0.135593	0.47541	0.339817	5.14552	upstream_gene_variant	MODIFIER	AGAP004474	c.-328C>G		NA	NA	NA	NA	NA	NA	NA	NA	NA
2R	NA	NA	56744595	G	C	0.135593	0.47541	0.339817	5.14552	intergenic_region	MODIFIER	AGAP004474-IR100i	n.56744595G>C		NA	NA	NA	NA	NA	NA	NA	NA	NA
2R	NA	NA	56744595	G	C	0.135593	0.47541	0.339817	5.14552	downstream_gene_variant	MODIFIER	AGAP029553	c.*4632G>C		NA	NA	NA	NA	NA	NA	NA	NA	NA
2R	NA	NA	56744728	T	C	0.0754717	0.5	0.424528	5.14549	upstream_gene_variant	MODIFIER	AGAP013052	c.-3897A>G		NA	NA	NA	NA	NA	NA	NA	NA	NA
2R	NA	NA	56744728	T	C	0.0754717	0.5	0.424528	5.14549	downstream_gene_variant	MODIFIER	AGAP029553	c.*4765T>C		NA	NA	NA	NA	NA	NA	NA	NA	NA
2R	NA	NA	56744728	T	C	0.0754717	0.5	0.424528	5.14549	upstream_gene_variant	MODIFIER	AGAP004474	c.-461A>G		NA	NA	NA	NA	NA	NA	NA	NA	NA
2R	NA	NA	56744728	T	C	0.0754717	0.5	0.424528	5.14549	intergenic_region	MODIFIER	AGAP004474-IR100i	n.56744728T>C		NA	NA	NA	NA	NA	NA	NA	NA	NA
2R	NA	NA	56744749	T	C	0.0363636	0.461538	0.425175	5.14548	upstream_gene_variant	MODIFIER	AGAP004474	c.-482A>G		NA	NA	NA	NA	NA	NA	NA	NA	NA
2R	NA	NA	56744749	T	C	0.0363636	0.461538	0.425175	5.14548	upstream_gene_variant	MODIFIER	AGAP013052	c.-3918A>G		NA	NA	NA	NA	NA	NA	NA	NA	NA
2R	NA	NA	56744749	T	C	0.0363636	0.461538	0.425175	5.14548	intergenic_region	MODIFIER	AGAP004474-IR100i	n.56744749T>C		NA	NA	NA	NA	NA	NA	NA	NA	NA
2R	NA	NA	56744749	T	C	0.0363636	0.461538	0.425175	5.14548	downstream_gene_variant	MODIFIER	AGAP029553	c.*4786T>C		NA	NA	NA	NA	NA	NA	NA	NA	NA
2R	NA	NA	56744772	T	C	0.0877193	0.432836	0.345117	5.14548	downstream_gene_variant	MODIFIER	AGAP029553	c.*4809T>C		NA	NA	NA	NA	NA	NA	NA	NA	NA
2R	NA	NA	56744772	T	C	0.0877193	0.432836	0.345117	5.14548	upstream_gene_variant	MODIFIER	AGAP004474	c.-505A>G		NA	NA	NA	NA	NA	NA	NA	NA	NA
2R	NA	NA	56744772	T	C	0.0877193	0.432836	0.345117	5.14548	upstream_gene_variant	MODIFIER	AGAP013052	c.-3941A>G		NA	NA	NA	NA	NA	NA	NA	NA	NA
2R	NA	NA	56744772	T	C	0.0877193	0.432836	0.345117	5.14548	intergenic_region	MODIFIER	AGAP004474-IR100i	n.56744772T>C		NA	NA	NA	NA	NA	NA	NA	NA	NA
2R	NA	NA	56744779	G	C	0.0925926	0.4	0.307407	5.14548	intergenic_region	MODIFIER	AGAP004474-IR100i	n.56744779G>C		NA	NA	NA	NA	NA	NA	NA	NA	NA
2R	NA	NA	56744779	G	C	0.0925926	0.4	0.307407	5.14548	upstream_gene_variant	MODIFIER	AGAP013052	c.-3948C>G		NA	NA	NA	NA	NA	NA	NA	NA	NA
2R	NA	NA	56744779	G	C	0.0925926	0.4	0.307407	5.14548	downstream_gene_variant	MODIFIER	AGAP029553	c.*4816G>C		NA	NA	NA	NA	NA	NA	NA	NA	NA
2R	NA	NA	56744779	G	C	0.0925926	0.4	0.307407	5.14548	upstream_gene_variant	MODIFIER	AGAP004474	c.-512C>G		NA	NA	NA	NA	NA	NA	NA	NA	NA
2R	NA	NA	56744889	C	T	0.818182	0.62069	-0.197492	5.14545	upstream_gene_variant	MODIFIER	AGAP013052	c.-4058G>A		NA	NA	NA	NA	NA	NA	NA	NA	NA
2R	NA	NA	56744889	C	T	0.818182	0.62069	-0.197492	5.14545	upstream_gene_variant	MODIFIER	AGAP004474	c.-622G>A		NA	NA	NA	NA	NA	NA	NA	NA	NA
2R	NA	NA	56744889	C	T	0.818182	0.62069	-0.197492	5.14545	downstream_gene_variant	MODIFIER	AGAP029553	c.*4926C>T		NA	NA	NA	NA	NA	NA	NA	NA	NA
2R	NA	NA	56744889	C	T	0.818182	0.62069	-0.197492	5.14545	intergenic_region	MODIFIER	AGAP004474-IR100i	n.56744889C>T		NA	NA	NA	NA	NA	NA	NA	NA	NA
2R	NA	NA	56745061	G	T	0.0425532	0.392857	0.350304	5.14541	intergenic_region	MODIFIER	AGAP004474-IR100i	n.56745061G>T		NA	NA	NA	NA	NA	NA	NA	NA	NA
2R	NA	NA	56745061	G	T	0.0425532	0.392857	0.350304	5.14541	upstream_gene_variant	MODIFIER	AGAP004474	c.-794C>A		NA	NA	NA	NA	NA	NA	NA	NA	NA
2R	NA	NA	56745061	G	T	0.0425532	0.392857	0.350304	5.14541	upstream_gene_variant	MODIFIER	AGAP013052	c.-4230C>A		NA	NA	NA	NA	NA	NA	NA	NA	NA
2R	NA	NA	56746000	T	C	0.958333	0.586207	-0.372126	5.14518	upstream_gene_variant	MODIFIER	IR100i	c.-4410T>C		NA	NA	NA	NA	NA	NA	NA	NA	NA
2R	NA	NA	56746000	T	C	0.958333	0.586207	-0.372126	5.14518	upstream_gene_variant	MODIFIER	AGAP004474	c.-1733A>G		NA	NA	NA	NA	NA	NA	NA	NA	NA
2R	NA	NA	56746000	T	C	0.958333	0.586207	-0.372126	5.14518	intergenic_region	MODIFIER	AGAP004474-IR100i	n.56746000T>C		NA	NA	NA	NA	NA	NA	NA	NA	NA
2R	NA	NA	56746523	T	C	0.890909	0.585714	-0.305195	5.14505	intergenic_region	MODIFIER	AGAP004474-IR100i	n.56746523T>C		NA	NA	NA	NA	NA	NA	NA	NA	NA
2R	NA	NA	56746523	T	C	0.890909	0.585714	-0.305195	5.14505	upstream_gene_variant	MODIFIER	AGAP004474	c.-2256A>G		NA	NA	NA	NA	NA	NA	NA	NA	NA
2R	NA	NA	56746523	T	C	0.890909	0.585714	-0.305195	5.14505	upstream_gene_variant	MODIFIER	IR100i	c.-3887T>C		NA	NA	NA	NA	NA	NA	NA	NA	NA
2R	NA	NA	56746549	C	T	0.895833	0.557377	-0.338456	5.14504	upstream_gene_variant	MODIFIER	IR100i	c.-3861C>T		NA	NA	NA	NA	NA	NA	NA	NA	NA
2R	NA	NA	56746549	C	T	0.895833	0.557377	-0.338456	5.14504	intergenic_region	MODIFIER	AGAP004474-IR100i	n.56746549C>T		NA	NA	NA	NA	NA	NA	NA	NA	NA
2R	NA	NA	56746549	C	T	0.895833	0.557377	-0.338456	5.14504	upstream_gene_variant	MODIFIER	AGAP004474	c.-2282G>A		NA	NA	NA	NA	NA	NA	NA	NA	NA
2R	NA	NA	56746744	T	G	0.928571	0.515152	-0.41342	5.145	upstream_gene_variant	MODIFIER	IR100i	c.-3666T>G		NA	NA	NA	NA	NA	NA	NA	NA	NA
2R	NA	NA	56746744	T	G	0.928571	0.515152	-0.41342	5.145	intergenic_region	MODIFIER	AGAP004474-IR100i	n.56746744T>G		NA	NA	NA	NA	NA	NA	NA	NA	NA
2R	NA	NA	56746744	T	G	0.928571	0.515152	-0.41342	5.145	upstream_gene_variant	MODIFIER	AGAP004474	c.-2477A>C		NA	NA	NA	NA	NA	NA	NA	NA	NA
2R	NA	NA	56746765	T	C	0.946429	0.529412	-0.417017	5.14499	upstream_gene_variant	MODIFIER	AGAP004474	c.-2498A>G		NA	NA	NA	NA	NA	NA	NA	NA	NA
2R	NA	NA	56746765	T	C	0.946429	0.529412	-0.417017	5.14499	upstream_gene_variant	MODIFIER	IR100i	c.-3645T>C		NA	NA	NA	NA	NA	NA	NA	NA	NA
2R	NA	NA	56746765	T	C	0.946429	0.529412	-0.417017	5.14499	intergenic_region	MODIFIER	AGAP004474-IR100i	n.56746765T>C		NA	NA	NA	NA	NA	NA	NA	NA	NA
2R	NA	NA	56746812	G	A	0.0892857	0.516129	0.426843	5.14498	upstream_gene_variant	MODIFIER	AGAP004474	c.-2545C>T		NA	NA	NA	NA	NA	NA	NA	NA	NA
2R	NA	NA	56746812	G	A	0.0892857	0.516129	0.426843	5.14498	intergenic_region	MODIFIER	AGAP004474-IR100i	n.56746812G>A		NA	NA	NA	NA	NA	NA	NA	NA	NA
2R	NA	NA	56746812	G	A	0.0892857	0.516129	0.426843	5.14498	upstream_gene_variant	MODIFIER	IR100i	c.-3598G>A		NA	NA	NA	NA	NA	NA	NA	NA	NA
2R	NA	NA	56746840	T	A	0.0909091	0.509091	0.418182	5.14497	upstream_gene_variant	MODIFIER	IR100i	c.-3570T>A		NA	NA	NA	NA	NA	NA	NA	NA	NA
2R	NA	NA	56746840	T	A	0.0909091	0.509091	0.418182	5.14497	upstream_gene_variant	MODIFIER	AGAP004474	c.-2573A>T		NA	NA	NA	NA	NA	NA	NA	NA	NA
2R	NA	NA	56746840	T	A	0.0909091	0.509091	0.418182	5.14497	intergenic_region	MODIFIER	AGAP004474-IR100i	n.56746840T>A		NA	NA	NA	NA	NA	NA	NA	NA	NA
2R	NA	NA	56746857	C	A	0.0925926	0.482143	0.38955	5.14497	upstream_gene_variant	MODIFIER	IR100i	c.-3553C>A		NA	NA	NA	NA	NA	NA	NA	NA	NA
2R	NA	NA	56746857	C	A	0.0925926	0.482143	0.38955	5.14497	upstream_gene_variant	MODIFIER	AGAP004474	c.-2590G>T		NA	NA	NA	NA	NA	NA	NA	NA	NA
2R	NA	NA	56746857	C	A	0.0925926	0.482143	0.38955	5.14497	intergenic_region	MODIFIER	AGAP004474-IR100i	n.56746857C>A		NA	NA	NA	NA	NA	NA	NA	NA	NA
2R	NA	NA	56746860	A	T	0.912281	0.517857	-0.394424	5.14497	intergenic_region	MODIFIER	AGAP004474-IR100i	n.56746860A>T		NA	NA	NA	NA	NA	NA	NA	NA	NA
2R	NA	NA	56746860	A	T	0.912281	0.517857	-0.394424	5.14497	upstream_gene_variant	MODIFIER	AGAP004474	c.-2593T>A		NA	NA	NA	NA	NA	NA	NA	NA	NA
2R	NA	NA	56746860	A	T	0.912281	0.517857	-0.394424	5.14497	upstream_gene_variant	MODIFIER	IR100i	c.-3550A>T		NA	NA	NA	NA	NA	NA	NA	NA	NA
2R	NA	NA	56747037	T	C	0.037037	0.583333	0.546296	5.14492	intergenic_region	MODIFIER	AGAP004474-IR100i	n.56747037T>C		NA	NA	NA	NA	NA	NA	NA	NA	NA
2R	NA	NA	56747037	T	C	0.037037	0.583333	0.546296	5.14492	upstream_gene_variant	MODIFIER	IR100i	c.-3373T>C		NA	NA	NA	NA	NA	NA	NA	NA	NA
2R	NA	NA	56747037	T	C	0.037037	0.583333	0.546296	5.14492	upstream_gene_variant	MODIFIER	AGAP004474	c.-2770A>G		NA	NA	NA	NA	NA	NA	NA	NA	NA
2R	NA	NA	56747129	G	T	0.978261	0.4	-0.578261	5.1449	upstream_gene_variant	MODIFIER	IR100i	c.-3281G>T		NA	NA	NA	NA	NA	NA	NA	NA	NA
2R	NA	NA	56747129	G	T	0.978261	0.4	-0.578261	5.1449	upstream_gene_variant	MODIFIER	AGAP004474	c.-2862C>A		NA	NA	NA	NA	NA	NA	NA	NA	NA
2R	NA	NA	56747129	G	T	0.978261	0.4	-0.578261	5.1449	intergenic_region	MODIFIER	AGAP004474-IR100i	n.56747129G>T		NA	NA	NA	NA	NA	NA	NA	NA	NA
2R	NA	NA	56747137	T	A	0.978261	0.389831	-0.58843	5.1449	intergenic_region	MODIFIER	AGAP004474-IR100i	n.56747137T>A		NA	NA	NA	NA	NA	NA	NA	NA	NA
2R	NA	NA	56747137	T	A	0.978261	0.389831	-0.58843	5.1449	upstream_gene_variant	MODIFIER	IR100i	c.-3273T>A		NA	NA	NA	NA	NA	NA	NA	NA	NA
2R	NA	NA	56747137	T	A	0.978261	0.389831	-0.58843	5.1449	upstream_gene_variant	MODIFIER	AGAP004474	c.-2870A>T		NA	NA	NA	NA	NA	NA	NA	NA	NA
2R	NA	NA	56747145	C	G	1	0.396552	-0.603448	5.1449	intergenic_region	MODIFIER	AGAP004474-IR100i	n.56747145C>G		NA	NA	NA	NA	NA	NA	NA	NA	NA
2R	NA	NA	56747145	C	G	1	0.396552	-0.603448	5.1449	upstream_gene_variant	MODIFIER	AGAP004474	c.-2878G>C		NA	NA	NA	NA	NA	NA	NA	NA	NA
2R	NA	NA	56747145	C	G	1	0.396552	-0.603448	5.1449	upstream_gene_variant	MODIFIER	IR100i	c.-3265C>G		NA	NA	NA	NA	NA	NA	NA	NA	NA
2R	NA	NA	56747152	A	G	0	0.596491	0.596491	5.1449	intergenic_region	MODIFIER	AGAP004474-IR100i	n.56747152A>G		NA	NA	NA	NA	NA	NA	NA	NA	NA
2R	NA	NA	56747152	A	G	0	0.596491	0.596491	5.1449	upstream_gene_variant	MODIFIER	AGAP004474	c.-2885T>C		NA	NA	NA	NA	NA	NA	NA	NA	NA
2R	NA	NA	56747152	A	G	0	0.596491	0.596491	5.1449	upstream_gene_variant	MODIFIER	IR100i	c.-3258A>G		NA	NA	NA	NA	NA	NA	NA	NA	NA
2R	NA	NA	56747164	C	G	0.980392	0.403509	-0.576883	5.14489	upstream_gene_variant	MODIFIER	AGAP004474	c.-2897G>C		NA	NA	NA	NA	NA	NA	NA	NA	NA
2R	NA	NA	56747164	C	G	0.980392	0.403509	-0.576883	5.14489	upstream_gene_variant	MODIFIER	IR100i	c.-3246C>G		NA	NA	NA	NA	NA	NA	NA	NA	NA
2R	NA	NA	56747164	C	G	0.980392	0.403509	-0.576883	5.14489	intergenic_region	MODIFIER	AGAP004474-IR100i	n.56747164C>G		NA	NA	NA	NA	NA	NA	NA	NA	NA
2R	NA	NA	56747187	A	C	0.04	0.596491	0.556491	5.14489	upstream_gene_variant	MODIFIER	AGAP004474	c.-2920T>G		NA	NA	NA	NA	NA	NA	NA	NA	NA
2R	NA	NA	56747187	A	C	0.04	0.596491	0.556491	5.14489	upstream_gene_variant	MODIFIER	IR100i	c.-3223A>C		NA	NA	NA	NA	NA	NA	NA	NA	NA
2R	NA	NA	56747187	A	C	0.04	0.596491	0.556491	5.14489	intergenic_region	MODIFIER	AGAP004474-IR100i	n.56747187A>C		NA	NA	NA	NA	NA	NA	NA	NA	NA
2R	NA	NA	58950249	G	A	0.744681	0.825397	0.080716	3.95764	intergenic_region	MODIFIER	SCRB6-AGAP004644	n.58950249G>A		NA	NA	NA	NA	NA	NA	NA	NA	NA
2R	NA	NA	58951201	A	T	0.677419	0.780488	0.103068	3.95686	downstream_gene_variant	MODIFIER	AGAP004644	c.*4463T>A		NA	NA	NA	NA	NA	NA	NA	NA	NA
2R	NA	NA	58951201	A	T	0.677419	0.780488	0.103068	3.95686	intergenic_region	MODIFIER	SCRB6-AGAP004644	n.58951201A>T		NA	NA	NA	NA	NA	NA	NA	NA	NA
2R	NA	NA	58951255	T	G	0.622951	0.804878	0.181927	3.95681	intergenic_region	MODIFIER	SCRB6-AGAP004644	n.58951255T>G		NA	NA	NA	NA	NA	NA	NA	NA	NA
2R	NA	NA	58951255	T	G	0.622951	0.804878	0.181927	3.95681	downstream_gene_variant	MODIFIER	AGAP004644	c.*4409A>C		NA	NA	NA	NA	NA	NA	NA	NA	NA
2R	NA	NA	58952448	T	G	0.485294	0.310345	-0.174949	3.95583	downstream_gene_variant	MODIFIER	AGAP004644	c.*3216A>C		NA	NA	NA	NA	NA	NA	NA	NA	NA
2R	NA	NA	58952448	T	G	0.485294	0.310345	-0.174949	3.95583	intergenic_region	MODIFIER	SCRB6-AGAP004644	n.58952448T>G		NA	NA	NA	NA	NA	NA	NA	NA	NA
2R	NA	NA	58952530	T	C	0.230769	0.307692	0.0769231	3.95577	intergenic_region	MODIFIER	SCRB6-AGAP004644	n.58952530T>C		NA	NA	NA	NA	NA	NA	NA	NA	NA
2R	NA	NA	58952530	T	C	0.230769	0.307692	0.0769231	3.95577	downstream_gene_variant	MODIFIER	AGAP004644	c.*3134A>G		NA	NA	NA	NA	NA	NA	NA	NA	NA
2R	NA	NA	58952610	C	T	0.847458	0.75	-0.0974576	3.9557	downstream_gene_variant	MODIFIER	AGAP004644	c.*3054G>A		NA	NA	NA	NA	NA	NA	NA	NA	NA
2R	NA	NA	58952610	C	T	0.847458	0.75	-0.0974576	3.9557	intergenic_region	MODIFIER	SCRB6-AGAP004644	n.58952610C>T		NA	NA	NA	NA	NA	NA	NA	NA	NA
2R	NA	NA	58952904	C	T	0.62	0.836364	0.216364	3.95546	downstream_gene_variant	MODIFIER	AGAP004644	c.*2760G>A		NA	NA	NA	NA	NA	NA	NA	NA	NA
2R	NA	NA	58952904	C	T	0.62	0.836364	0.216364	3.95546	intergenic_region	MODIFIER	SCRB6-AGAP004644	n.58952904C>T		NA	NA	NA	NA	NA	NA	NA	NA	NA
2R	NA	NA	58953527	C	A	0.28	0.25	-0.03	3.95495	intergenic_region	MODIFIER	SCRB6-AGAP004644	n.58953527C>A		NA	NA	NA	NA	NA	NA	NA	NA	NA
2R	NA	NA	58953527	C	A	0.28	0.25	-0.03	3.95495	downstream_gene_variant	MODIFIER	AGAP004644	c.*2137G>T		NA	NA	NA	NA	NA	NA	NA	NA	NA
2R	NA	NA	58953575	C	T	0.297872	0.240741	-0.0571316	3.95491	downstream_gene_variant	MODIFIER	AGAP004644	c.*2089G>A		NA	NA	NA	NA	NA	NA	NA	NA	NA
2R	NA	NA	58953575	C	T	0.297872	0.240741	-0.0571316	3.95491	intergenic_region	MODIFIER	SCRB6-AGAP004644	n.58953575C>T		NA	NA	NA	NA	NA	NA	NA	NA	NA
2R	NA	NA	58991516	T	G	0.0612245	0.410714	0.34949	3.92366	intergenic_region	MODIFIER	AGAP004644-AGAP004645	n.58991516T>G		NA	NA	NA	NA	NA	NA	NA	NA	NA
2R	NA	NA	58991570	G	T	0.604167	0.283019	-0.321148	3.92361	intergenic_region	MODIFIER	AGAP004644-AGAP004645	n.58991570G>T		NA	NA	NA	NA	NA	NA	NA	NA	NA
2R	NA	NA	58991968	G	A	0.333333	0.284211	-0.0491228	3.92328	intergenic_region	MODIFIER	AGAP004644-AGAP004645	n.58991968G>A		NA	NA	NA	NA	NA	NA	NA	NA	NA
2R	NA	NA	58992026	G	T	0.658537	0.235294	-0.423242	3.92323	intergenic_region	MODIFIER	AGAP004644-AGAP004645	n.58992026G>T		NA	NA	NA	NA	NA	NA	NA	NA	NA
2R	NA	NA	58993012	G	T	0.596154	0.306122	-0.290031	3.92242	intergenic_region	MODIFIER	AGAP004644-AGAP004645	n.58993012G>T		NA	NA	NA	NA	NA	NA	NA	NA	NA
2R	NA	NA	58993041	A	G	0.314815	0.217391	-0.0974235	3.9224	intergenic_region	MODIFIER	AGAP004644-AGAP004645	n.58993041A>G		NA	NA	NA	NA	NA	NA	NA	NA	NA
2R	NA	NA	58993050	T	A	0.153846	0.44898	0.295133	3.92239	intergenic_region	MODIFIER	AGAP004644-AGAP004645	n.58993050T>A		NA	NA	NA	NA	NA	NA	NA	NA	NA
2R	NA	NA	58996085	C	T	0.3125	0.274194	-0.0383065	3.91988	intergenic_region	MODIFIER	AGAP004644-AGAP004645	n.58996085C>T		NA	NA	NA	NA	NA	NA	NA	NA	NA
2R	NA	NA	58996651	G	C	0.145833	0.269231	0.123397	3.91941	intergenic_region	MODIFIER	AGAP004644-AGAP004645	n.58996651G>C		NA	NA	NA	NA	NA	NA	NA	NA	NA
2R	NA	NA	58997193	C	T	0.576271	0.375	-0.201271	3.91896	intergenic_region	MODIFIER	AGAP004644-AGAP004645	n.58997193C>T		NA	NA	NA	NA	NA	NA	NA	NA	NA
2R	NA	NA	58997231	A	G	0.0689655	0.363636	0.294671	3.91893	intergenic_region	MODIFIER	AGAP004644-AGAP004645	n.58997231A>G		NA	NA	NA	NA	NA	NA	NA	NA	NA
2R	NA	NA	58998167	T	C	0.59322	0.55102	-0.0421999	3.91816	intergenic_region	MODIFIER	AGAP004644-AGAP004645	n.58998167T>C		NA	NA	NA	NA	NA	NA	NA	NA	NA
2R	NA	NA	58998238	T	C	0.5	0.576923	0.0769231	3.9181	intergenic_region	MODIFIER	AGAP004644-AGAP004645	n.58998238T>C		NA	NA	NA	NA	NA	NA	NA	NA	NA
2R	NA	NA	58998274	T	C	0.611111	0.770833	0.159722	3.91807	intergenic_region	MODIFIER	AGAP004644-AGAP004645	n.58998274T>C		NA	NA	NA	NA	NA	NA	NA	NA	NA
2R	NA	NA	58998388	C	T	0.101695	0.333333	0.231638	3.91798	intergenic_region	MODIFIER	AGAP004644-AGAP004645	n.58998388C>T		NA	NA	NA	NA	NA	NA	NA	NA	NA
2R	NA	NA	58998449	T	G	0.59322	0.792453	0.199232	3.91793	intergenic_region	MODIFIER	AGAP004644-AGAP004645	n.58998449T>G		NA	NA	NA	NA	NA	NA	NA	NA	NA
2R	NA	NA	59718862	A	T	0.72093	0.833333	0.112403	3.36354	intergenic_region	MODIFIER	aga-mir-10-AGAP004659	n.59718862A>T		NA	NA	NA	NA	NA	NA	NA	NA	NA
2R	NA	NA	59721897	T	C	0.677966	0.58125	-0.0967161	3.36276	intergenic_region	MODIFIER	aga-mir-10-AGAP004659	n.59721897T>C		NA	NA	NA	NA	NA	NA	NA	NA	NA
2R	NA	NA	59721942	C	A	0.380952	0.339286	-0.0416667	3.36275	intergenic_region	MODIFIER	aga-mir-10-AGAP004659	n.59721942C>A		NA	NA	NA	NA	NA	NA	NA	NA	NA
2R	NA	NA	59723754	A	T	0.320755	0.186667	-0.134088	3.36228	intergenic_region	MODIFIER	aga-mir-10-AGAP004659	n.59723754A>T		NA	NA	NA	NA	NA	NA	NA	NA	NA
2R	NA	NA	59723808	G	A	0.0952381	0.492308	0.39707	3.36227	intergenic_region	MODIFIER	aga-mir-10-AGAP004659	n.59723808G>A		NA	NA	NA	NA	NA	NA	NA	NA	NA
2R	NA	NA	59723916	G	T	0.421053	0.213333	-0.207719	3.36224	intergenic_region	MODIFIER	aga-mir-10-AGAP004659	n.59723916G>T		NA	NA	NA	NA	NA	NA	NA	NA	NA
2R	NA	NA	59723986	T	A	0.342466	0.18	-0.162466	3.36222	intergenic_region	MODIFIER	aga-mir-10-AGAP004659	n.59723986T>A		NA	NA	NA	NA	NA	NA	NA	NA	NA
2R	NA	NA	59725107	A	G	0	0.451613	0.451613	3.36193	downstream_gene_variant	MODIFIER	AGAP004659	c.*7332T>C		NA	NA	NA	NA	NA	NA	NA	NA	NA
2R	NA	NA	59725107	A	G	0	0.451613	0.451613	3.36193	intergenic_region	MODIFIER	aga-mir-10-AGAP004659	n.59725107A>G		NA	NA	NA	NA	NA	NA	NA	NA	NA
2R	NA	NA	59725335	A	G	0.245283	0.254902	0.00961894	3.36187	downstream_gene_variant	MODIFIER	AGAP004659	c.*7104T>C		NA	NA	NA	NA	NA	NA	NA	NA	NA
2R	NA	NA	59725335	A	G	0.245283	0.254902	0.00961894	3.36187	intergenic_region	MODIFIER	aga-mir-10-AGAP004659	n.59725335A>G		NA	NA	NA	NA	NA	NA	NA	NA	NA
2R	NA	NA	59725380	A	T	0.709677	0.444444	-0.265233	3.36186	downstream_gene_variant	MODIFIER	AGAP004659	c.*7059T>A		NA	NA	NA	NA	NA	NA	NA	NA	NA
2R	NA	NA	59725380	A	T	0.709677	0.444444	-0.265233	3.36186	intergenic_region	MODIFIER	aga-mir-10-AGAP004659	n.59725380A>T		NA	NA	NA	NA	NA	NA	NA	NA	NA
2R	NA	NA	59725800	T	A	0.107143	0.5625	0.455357	3.36175	intergenic_region	MODIFIER	aga-mir-10-AGAP004659	n.59725800T>A		NA	NA	NA	NA	NA	NA	NA	NA	NA
2R	NA	NA	59725800	T	A	0.107143	0.5625	0.455357	3.36175	downstream_gene_variant	MODIFIER	AGAP004659	c.*6639A>T		NA	NA	NA	NA	NA	NA	NA	NA	NA
2R	NA	NA	59725955	A	T	0.295082	0.285714	-0.00936768	3.36171	intergenic_region	MODIFIER	aga-mir-10-AGAP004659	n.59725955A>T		NA	NA	NA	NA	NA	NA	NA	NA	NA
2R	NA	NA	59725955	A	T	0.295082	0.285714	-0.00936768	3.36171	downstream_gene_variant	MODIFIER	AGAP004659	c.*6484T>A		NA	NA	NA	NA	NA	NA	NA	NA	NA
2R	NA	NA	59726012	G	A	0.642857	0.323077	-0.31978	3.3617	intergenic_region	MODIFIER	aga-mir-10-AGAP004659	n.59726012G>A		NA	NA	NA	NA	NA	NA	NA	NA	NA
2R	NA	NA	59726012	G	A	0.642857	0.323077	-0.31978	3.3617	downstream_gene_variant	MODIFIER	AGAP004659	c.*6427C>T		NA	NA	NA	NA	NA	NA	NA	NA	NA
2R	NA	NA	59726120	A	C	0.0727273	0.409091	0.336364	3.36167	intergenic_region	MODIFIER	aga-mir-10-AGAP004659	n.59726120A>C		NA	NA	NA	NA	NA	NA	NA	NA	NA
2R	NA	NA	59726120	A	C	0.0727273	0.409091	0.336364	3.36167	downstream_gene_variant	MODIFIER	AGAP004659	c.*6319T>G		NA	NA	NA	NA	NA	NA	NA	NA	NA
2R	NA	NA	59726131	G	A	0.0714286	0.428571	0.357143	3.36167	downstream_gene_variant	MODIFIER	AGAP004659	c.*6308C>T		NA	NA	NA	NA	NA	NA	NA	NA	NA
2R	NA	NA	59726131	G	A	0.0714286	0.428571	0.357143	3.36167	intergenic_region	MODIFIER	aga-mir-10-AGAP004659	n.59726131G>A		NA	NA	NA	NA	NA	NA	NA	NA	NA
2R	NA	NA	59726179	T	A	0.578947	0.333333	-0.245614	3.36166	intergenic_region	MODIFIER	aga-mir-10-AGAP004659	n.59726179T>A		NA	NA	NA	NA	NA	NA	NA	NA	NA
2R	NA	NA	59726179	T	A	0.578947	0.333333	-0.245614	3.36166	downstream_gene_variant	MODIFIER	AGAP004659	c.*6260A>T		NA	NA	NA	NA	NA	NA	NA	NA	NA
2R	NA	NA	59726214	T	C	0.338983	0.27027	-0.0687128	3.36165	intergenic_region	MODIFIER	aga-mir-10-AGAP004659	n.59726214T>C		NA	NA	NA	NA	NA	NA	NA	NA	NA
2R	NA	NA	59726214	T	C	0.338983	0.27027	-0.0687128	3.36165	downstream_gene_variant	MODIFIER	AGAP004659	c.*6225A>G		NA	NA	NA	NA	NA	NA	NA	NA	NA
2R	NA	NA	59726408	G	C	0.243902	0.2	-0.0439024	3.3616	downstream_gene_variant	MODIFIER	AGAP004659	c.*6031C>G		NA	NA	NA	NA	NA	NA	NA	NA	NA
2R	NA	NA	59726408	G	C	0.243902	0.2	-0.0439024	3.3616	intergenic_region	MODIFIER	aga-mir-10-AGAP004659	n.59726408G>C		NA	NA	NA	NA	NA	NA	NA	NA	NA
2R	NA	NA	59726886	T	G	0.311111	0.210526	-0.100585	3.36148	intergenic_region	MODIFIER	aga-mir-10-AGAP004659	n.59726886T>G		NA	NA	NA	NA	NA	NA	NA	NA	NA
2R	NA	NA	59726886	T	G	0.311111	0.210526	-0.100585	3.36148	downstream_gene_variant	MODIFIER	AGAP004659	c.*5553A>C		NA	NA	NA	NA	NA	NA	NA	NA	NA
2R	NA	NA	59726903	A	C	0.285714	0.166667	-0.119048	3.36147	downstream_gene_variant	MODIFIER	AGAP004659	c.*5536T>G		NA	NA	NA	NA	NA	NA	NA	NA	NA
2R	NA	NA	59726903	A	C	0.285714	0.166667	-0.119048	3.36147	intergenic_region	MODIFIER	aga-mir-10-AGAP004659	n.59726903A>C		NA	NA	NA	NA	NA	NA	NA	NA	NA
2R	NA	NA	59727155	G	T	0.595238	0.305085	-0.290153	3.36141	intergenic_region	MODIFIER	aga-mir-10-AGAP004659	n.59727155G>T		NA	NA	NA	NA	NA	NA	NA	NA	NA
2R	NA	NA	59727155	G	T	0.595238	0.305085	-0.290153	3.36141	downstream_gene_variant	MODIFIER	AGAP004659	c.*5284C>A		NA	NA	NA	NA	NA	NA	NA	NA	NA
2R	NA	NA	59727216	T	C	0.111111	0.508772	0.397661	3.36139	intergenic_region	MODIFIER	aga-mir-10-AGAP004659	n.59727216T>C		NA	NA	NA	NA	NA	NA	NA	NA	NA
2R	NA	NA	59727216	T	C	0.111111	0.508772	0.397661	3.36139	downstream_gene_variant	MODIFIER	AGAP004659	c.*5223A>G		NA	NA	NA	NA	NA	NA	NA	NA	NA
2R	NA	NA	59727932	A	G	0.57377	0.355556	-0.218215	3.36121	downstream_gene_variant	MODIFIER	AGAP004659	c.*4507T>C		NA	NA	NA	NA	NA	NA	NA	NA	NA
2R	NA	NA	59727932	A	G	0.57377	0.355556	-0.218215	3.36121	intergenic_region	MODIFIER	aga-mir-10-AGAP004659	n.59727932A>G		NA	NA	NA	NA	NA	NA	NA	NA	NA
2R	NA	NA	59727946	T	C	0.615385	0.340909	-0.274476	3.3612	intergenic_region	MODIFIER	aga-mir-10-AGAP004659	n.59727946T>C		NA	NA	NA	NA	NA	NA	NA	NA	NA
2R	NA	NA	59727946	T	C	0.615385	0.340909	-0.274476	3.3612	downstream_gene_variant	MODIFIER	AGAP004659	c.*4493A>G		NA	NA	NA	NA	NA	NA	NA	NA	NA
2R	NA	NA	59727960	A	G	0.587302	0.340426	-0.246876	3.3612	intergenic_region	MODIFIER	aga-mir-10-AGAP004659	n.59727960A>G		NA	NA	NA	NA	NA	NA	NA	NA	NA
2R	NA	NA	59727960	A	G	0.587302	0.340426	-0.246876	3.3612	downstream_gene_variant	MODIFIER	AGAP004659	c.*4479T>C		NA	NA	NA	NA	NA	NA	NA	NA	NA
2R	NA	NA	59728025	G	T	0.308824	0.1875	-0.121324	3.36118	intergenic_region	MODIFIER	aga-mir-10-AGAP004659	n.59728025G>T		NA	NA	NA	NA	NA	NA	NA	NA	NA
2R	NA	NA	56377148	G	A	0.176471	0.571429	0.394958	5.23481	downstream_gene_variant	MODIFIER	AGAP013542	c.*1220C>T		NA	NA	NA	NA	NA	NA	NA	NA	NA
2R	NA	NA	56377148	G	A	0.176471	0.571429	0.394958	5.23481	downstream_gene_variant	MODIFIER	AGAP004450	c.*2824G>A		NA	NA	NA	NA	NA	NA	NA	NA	NA
2R	NA	NA	56378972	A	T	0.06	0.561404	0.501404	5.23437	downstream_gene_variant	MODIFIER	AGAP004450	c.*4648A>T		NA	NA	NA	NA	NA	NA	NA	NA	NA
2R	NA	NA	56378972	A	T	0.06	0.561404	0.501404	5.23437	downstream_gene_variant	MODIFIER	AGAP013238	c.*754A>T		NA	NA	NA	NA	NA	NA	NA	NA	NA
2R	NA	NA	56378972	A	T	0.06	0.561404	0.501404	5.23437	upstream_gene_variant	MODIFIER	AGAP013542	c.-347T>A		NA	NA	NA	NA	NA	NA	NA	NA	NA
2R	NA	NA	56378972	A	T	0.06	0.561404	0.501404	5.23437	downstream_gene_variant	MODIFIER	AGAP004450	c.*4648A>T		NA	NA	NA	NA	NA	NA	NA	NA	NA
2R	NA	NA	56378972	A	T	0.06	0.561404	0.501404	5.23437	intergenic_region	MODIFIER	AGAP013542-AGAP004452	n.56378972A>T		NA	NA	NA	NA	NA	NA	NA	NA	NA
2R	NA	NA	56378986	T	A	0.0784314	0.584906	0.506474	5.23436	upstream_gene_variant	MODIFIER	AGAP013542	c.-361A>T		NA	NA	NA	NA	NA	NA	NA	NA	NA
2R	NA	NA	56378986	T	A	0.0784314	0.584906	0.506474	5.23436	downstream_gene_variant	MODIFIER	AGAP013238	c.*768T>A		NA	NA	NA	NA	NA	NA	NA	NA	NA
2R	NA	NA	56378986	T	A	0.0784314	0.584906	0.506474	5.23436	downstream_gene_variant	MODIFIER	AGAP004450	c.*4662T>A		NA	NA	NA	NA	NA	NA	NA	NA	NA
2R	NA	NA	56378986	T	A	0.0784314	0.584906	0.506474	5.23436	downstream_gene_variant	MODIFIER	AGAP004450	c.*4662T>A		NA	NA	NA	NA	NA	NA	NA	NA	NA
2R	NA	NA	56378986	T	A	0.0784314	0.584906	0.506474	5.23436	intergenic_region	MODIFIER	AGAP013542-AGAP004452	n.56378986T>A		NA	NA	NA	NA	NA	NA	NA	NA	NA
2R	NA	NA	56379033	A	C	0.1	0.534483	0.434483	5.23435	intergenic_region	MODIFIER	AGAP013542-AGAP004452	n.56379033A>C		NA	NA	NA	NA	NA	NA	NA	NA	NA
2R	NA	NA	56379033	A	C	0.1	0.534483	0.434483	5.23435	downstream_gene_variant	MODIFIER	AGAP004450	c.*4709A>C		NA	NA	NA	NA	NA	NA	NA	NA	NA
2R	NA	NA	56379033	A	C	0.1	0.534483	0.434483	5.23435	upstream_gene_variant	MODIFIER	AGAP013542	c.-408T>G		NA	NA	NA	NA	NA	NA	NA	NA	NA
2R	NA	NA	56379033	A	C	0.1	0.534483	0.434483	5.23435	downstream_gene_variant	MODIFIER	AGAP004450	c.*4709A>C		NA	NA	NA	NA	NA	NA	NA	NA	NA
2R	NA	NA	56379033	A	C	0.1	0.534483	0.434483	5.23435	downstream_gene_variant	MODIFIER	AGAP013238	c.*815A>C		NA	NA	NA	NA	NA	NA	NA	NA	NA
2R	NA	NA	56388121	T	C	0.122807	0.418605	0.295798	5.23216	upstream_gene_variant	MODIFIER	AGAP004452	c.-3356T>C		NA	NA	NA	NA	NA	NA	NA	NA	NA
2R	NA	NA	56388121	T	C	0.122807	0.418605	0.295798	5.23216	intergenic_region	MODIFIER	AGAP013542-AGAP004452	n.56388121T>C		NA	NA	NA	NA	NA	NA	NA	NA	NA
2R	NA	NA	56390444	G	A	0.176471	0.418182	0.241711	5.2316	upstream_gene_variant	MODIFIER	AGAP004452	c.-1033G>A		NA	NA	NA	NA	NA	NA	NA	NA	NA
2R	NA	NA	56390444	G	A	0.176471	0.418182	0.241711	5.2316	intergenic_region	MODIFIER	AGAP013542-AGAP004452	n.56390444G>A		NA	NA	NA	NA	NA	NA	NA	NA	NA
2R	NA	NA	56390451	A	G	0.163636	0.421053	0.257416	5.2316	intergenic_region	MODIFIER	AGAP013542-AGAP004452	n.56390451A>G		NA	NA	NA	NA	NA	NA	NA	NA	NA
2R	NA	NA	56390451	A	G	0.163636	0.421053	0.257416	5.2316	upstream_gene_variant	MODIFIER	AGAP004452	c.-1026A>G		NA	NA	NA	NA	NA	NA	NA	NA	NA
2R	NA	NA	56390461	A	G	0.125	0.403226	0.278226	5.2316	upstream_gene_variant	MODIFIER	AGAP004452	c.-1016A>G		NA	NA	NA	NA	NA	NA	NA	NA	NA
2R	NA	NA	56390461	A	G	0.125	0.403226	0.278226	5.2316	intergenic_region	MODIFIER	AGAP013542-AGAP004452	n.56390461A>G		NA	NA	NA	NA	NA	NA	NA	NA	NA
2R	NA	NA	56390481	C	A	0.836735	0.59375	-0.242985	5.23159	upstream_gene_variant	MODIFIER	AGAP004452	c.-996C>A		NA	NA	NA	NA	NA	NA	NA	NA	NA
2R	NA	NA	56390481	C	A	0.836735	0.59375	-0.242985	5.23159	intergenic_region	MODIFIER	AGAP013542-AGAP004452	n.56390481C>A		NA	NA	NA	NA	NA	NA	NA	NA	NA
2R	NA	NA	56390609	C	T	0.111111	0.473684	0.362573	5.23156	intergenic_region	MODIFIER	AGAP013542-AGAP004452	n.56390609C>T		NA	NA	NA	NA	NA	NA	NA	NA	NA
2R	NA	NA	56390609	C	T	0.111111	0.473684	0.362573	5.23156	upstream_gene_variant	MODIFIER	AGAP004452	c.-868C>T		NA	NA	NA	NA	NA	NA	NA	NA	NA
2R	NA	NA	56390649	A	T	0.0816327	0.471698	0.390065	5.23155	upstream_gene_variant	MODIFIER	AGAP004452	c.-828A>T		NA	NA	NA	NA	NA	NA	NA	NA	NA
2R	NA	NA	56390649	A	T	0.0816327	0.471698	0.390065	5.23155	intergenic_region	MODIFIER	AGAP013542-AGAP004452	n.56390649A>T		NA	NA	NA	NA	NA	NA	NA	NA	NA
2R	NA	NA	56391119	T	A	0.962963	0.622642	-0.340321	5.23144	intergenic_region	MODIFIER	AGAP013542-AGAP004452	n.56391119T>A		NA	NA	NA	NA	NA	NA	NA	NA	NA
2R	NA	NA	56391119	T	A	0.962963	0.622642	-0.340321	5.23144	upstream_gene_variant	MODIFIER	AGAP004452	c.-358T>A		NA	NA	NA	NA	NA	NA	NA	NA	NA
2R	NA	NA	56403607	G	A	0.9375	0.466667	-0.470833	5.22842	intergenic_region	MODIFIER	AGAP004452-AGAP013508	n.56403607G>A		NA	NA	NA	NA	NA	NA	NA	NA	NA
2R	NA	NA	56403724	G	A	0.0697674	0.448276	0.378508	5.2284	intergenic_region	MODIFIER	AGAP004452-AGAP013508	n.56403724G>A		NA	NA	NA	NA	NA	NA	NA	NA	NA
2R	NA	NA	56403790	C	T	0.0392157	0.428571	0.389356	5.22838	intergenic_region	MODIFIER	AGAP004452-AGAP013508	n.56403790C>T		NA	NA	NA	NA	NA	NA	NA	NA	NA
2R	NA	NA	56407284	G	C	0.12069	0.458333	0.337644	5.22754	intergenic_region	MODIFIER	AGAP004452-AGAP013508	n.56407284G>C		NA	NA	NA	NA	NA	NA	NA	NA	NA
2R	NA	NA	56408103	A	T	0.08	0.38	0.3	5.22734	intergenic_region	MODIFIER	AGAP004452-AGAP013508	n.56408103A>T		NA	NA	NA	NA	NA	NA	NA	NA	NA
2R	NA	NA	56408411	G	T	0.0727273	0.425532	0.352805	5.22726	intergenic_region	MODIFIER	AGAP004452-AGAP013508	n.56408411G>T		NA	NA	NA	NA	NA	NA	NA	NA	NA
2R	NA	NA	56408480	T	C	0.903846	0.510204	-0.393642	5.22725	intergenic_region	MODIFIER	AGAP004452-AGAP013508	n.56408480T>C		NA	NA	NA	NA	NA	NA	NA	NA	NA
2R	NA	NA	56408851	C	T	0.0689655	0.395833	0.326868	5.22716	intergenic_region	MODIFIER	AGAP004452-AGAP013508	n.56408851C>T		NA	NA	NA	NA	NA	NA	NA	NA	NA
2R	NA	NA	56410972	A	G	0.9	0.627451	-0.272549	5.22665	intergenic_region	MODIFIER	AGAP004452-AGAP013508	n.56410972A>G		NA	NA	NA	NA	NA	NA	NA	NA	NA
2R	NA	NA	56410974	A	G	0.1	0.36	0.26	5.22665	intergenic_region	MODIFIER	AGAP004452-AGAP013508	n.56410974A>G		NA	NA	NA	NA	NA	NA	NA	NA	NA
2R	NA	NA	56411045	T	C	0.0545455	0.468085	0.41354	5.22663	intergenic_region	MODIFIER	AGAP004452-AGAP013508	n.56411045T>C		NA	NA	NA	NA	NA	NA	NA	NA	NA
2R	NA	NA	56411159	A	T	0.864407	0.574468	-0.289939	5.2266	intergenic_region	MODIFIER	AGAP004452-AGAP013508	n.56411159A>T		NA	NA	NA	NA	NA	NA	NA	NA	NA
2R	NA	NA	56411195	C	T	0.122807	0.413043	0.290236	5.22659	intergenic_region	MODIFIER	AGAP004452-AGAP013508	n.56411195C>T		NA	NA	NA	NA	NA	NA	NA	NA	NA
2R	NA	NA	56411207	G	A	0.868852	0.565217	-0.303635	5.22659	intergenic_region	MODIFIER	AGAP004452-AGAP013508	n.56411207G>A		NA	NA	NA	NA	NA	NA	NA	NA	NA
2R	NA	NA	56411224	C	T	0.152542	0.4	0.247458	5.22658	intergenic_region	MODIFIER	AGAP004452-AGAP013508	n.56411224C>T		NA	NA	NA	NA	NA	NA	NA	NA	NA
2R	NA	NA	56411270	T	C	0.857143	0.545455	-0.311688	5.22657	intergenic_region	MODIFIER	AGAP004452-AGAP013508	n.56411270T>C		NA	NA	NA	NA	NA	NA	NA	NA	NA
2R	NA	NA	56411329	T	C	0.160714	0.438596	0.277882	5.22656	intergenic_region	MODIFIER	AGAP004452-AGAP013508	n.56411329T>C		NA	NA	NA	NA	NA	NA	NA	NA	NA
2R	NA	NA	56411343	C	G	0.150943	0.423729	0.272785	5.22656	intergenic_region	MODIFIER	AGAP004452-AGAP013508	n.56411343C>G		NA	NA	NA	NA	NA	NA	NA	NA	NA
2R	NA	NA	56411354	T	A	0.14	0.42623	0.28623	5.22655	intergenic_region	MODIFIER	AGAP004452-AGAP013508	n.56411354T>A		NA	NA	NA	NA	NA	NA	NA	NA	NA
2R	NA	NA	59789758	A	C	0.690909	0.833333	0.142424	3.34529	upstream_gene_variant	MODIFIER	AGAP013157	c.-1048A>C		NA	NA	NA	NA	NA	NA	NA	NA	NA
2R	NA	NA	56411387	A	G	0.145455	0.414286	0.268831	5.22655	intergenic_region	MODIFIER	AGAP004452-AGAP013508	n.56411387A>G		NA	NA	NA	NA	NA	NA	NA	NA	NA
2R	NA	NA	59789799	T	C	0.693878	0.769231	0.0753532	3.34528	upstream_gene_variant	MODIFIER	AGAP013157	c.-1007T>C		NA	NA	NA	NA	NA	NA	NA	NA	NA
2R	NA	NA	56411431	C	T	0.0980392	0.403509	0.30547	5.22653	intergenic_region	MODIFIER	AGAP004452-AGAP013508	n.56411431C>T		NA	NA	NA	NA	NA	NA	NA	NA	NA
2R	NA	NA	59789902	T	G	0.690476	0.677966	-0.0125101	3.34525	upstream_gene_variant	MODIFIER	AGAP013157	c.-904T>G		NA	NA	NA	NA	NA	NA	NA	NA	NA
2R	NA	NA	56411650	A	C	0.12963	0.291667	0.162037	5.22648	intergenic_region	MODIFIER	AGAP004452-AGAP013508	n.56411650A>C		NA	NA	NA	NA	NA	NA	NA	NA	NA
2R	NA	NA	59789963	C	G	0.285714	0.258621	-0.0270936	3.34524	upstream_gene_variant	MODIFIER	AGAP013157	c.-843C>G		NA	NA	NA	NA	NA	NA	NA	NA	NA
2R	NA	NA	56412110	C	T	0.14	0.435484	0.295484	5.22637	intergenic_region	MODIFIER	AGAP004452-AGAP013508	n.56412110C>T		NA	NA	NA	NA	NA	NA	NA	NA	NA
2R	NA	NA	56412735	A	T	0.0909091	0.320755	0.229846	5.22622	intergenic_region	MODIFIER	AGAP004452-AGAP013508	n.56412735A>T		NA	NA	NA	NA	NA	NA	NA	NA	NA
2R	NA	NA	56413191	G	A	0.0175439	0.44	0.422456	5.22611	intergenic_region	MODIFIER	AGAP004452-AGAP013508	n.56413191G>A		NA	NA	NA	NA	NA	NA	NA	NA	NA
2R	NA	NA	56413229	T	C	0.961538	0.544118	-0.417421	5.2261	intergenic_region	MODIFIER	AGAP004452-AGAP013508	n.56413229T>C		NA	NA	NA	NA	NA	NA	NA	NA	NA
2R	NA	NA	56413315	T	G	0.9	0.507937	-0.392063	5.22608	intergenic_region	MODIFIER	AGAP004452-AGAP013508	n.56413315T>G		NA	NA	NA	NA	NA	NA	NA	NA	NA
2R	NA	NA	56413373	A	C	0.975	0.550725	-0.424275	5.22607	intergenic_region	MODIFIER	AGAP004452-AGAP013508	n.56413373A>C		NA	NA	NA	NA	NA	NA	NA	NA	NA
2R	NA	NA	56413456	A	T	0.097561	0.485294	0.387733	5.22605	intergenic_region	MODIFIER	AGAP004452-AGAP013508	n.56413456A>T		NA	NA	NA	NA	NA	NA	NA	NA	NA
2R	NA	NA	56413496	T	C	0.111111	0.508197	0.397086	5.22604	intergenic_region	MODIFIER	AGAP004452-AGAP013508	n.56413496T>C		NA	NA	NA	NA	NA	NA	NA	NA	NA
2R	NA	NA	56413503	T	C	0.104167	0.540984	0.436817	5.22603	intergenic_region	MODIFIER	AGAP004452-AGAP013508	n.56413503T>C		NA	NA	NA	NA	NA	NA	NA	NA	NA
2R	NA	NA	56413525	A	G	0.108696	0.548387	0.439691	5.22603	intergenic_region	MODIFIER	AGAP004452-AGAP013508	n.56413525A>G		NA	NA	NA	NA	NA	NA	NA	NA	NA
2R	NA	NA	56413583	C	T	0.037037	0.45283	0.415793	5.22602	intergenic_region	MODIFIER	AGAP004452-AGAP013508	n.56413583C>T		NA	NA	NA	NA	NA	NA	NA	NA	NA
2R	NA	NA	56413635	A	C	0.0508475	0.465517	0.41467	5.226	intergenic_region	MODIFIER	AGAP004452-AGAP013508	n.56413635A>C		NA	NA	NA	NA	NA	NA	NA	NA	NA
2R	NA	NA	56413814	G	A	0.980392	0.603448	-0.376944	5.22596	intergenic_region	MODIFIER	AGAP004452-AGAP013508	n.56413814G>A		NA	NA	NA	NA	NA	NA	NA	NA	NA
2R	NA	NA	56413840	C	T	0.964286	0.619048	-0.345238	5.22595	intergenic_region	MODIFIER	AGAP004452-AGAP013508	n.56413840C>T		NA	NA	NA	NA	NA	NA	NA	NA	NA
2R	NA	NA	56419063	C	T	0.142857	0.345455	0.202597	5.22469	intergenic_region	MODIFIER	AGAP004452-AGAP013508	n.56419063C>T		NA	NA	NA	NA	NA	NA	NA	NA	NA
2R	NA	NA	56419699	C	T	0.12766	0.431034	0.303375	5.22454	intergenic_region	MODIFIER	AGAP004452-AGAP013508	n.56419699C>T		NA	NA	NA	NA	NA	NA	NA	NA	NA
2R	NA	NA	56419778	A	G	0.106383	0.38806	0.281677	5.22452	intergenic_region	MODIFIER	AGAP004452-AGAP013508	n.56419778A>G		NA	NA	NA	NA	NA	NA	NA	NA	NA
2R	NA	NA	56419852	A	G	0.152542	0.372549	0.220007	5.2245	intergenic_region	MODIFIER	AGAP004452-AGAP013508	n.56419852A>G		NA	NA	NA	NA	NA	NA	NA	NA	NA
2R	NA	NA	56421337	T	C	0.949153	0.619048	-0.330105	5.22414	intergenic_region	MODIFIER	AGAP004452-AGAP013508	n.56421337T>C		NA	NA	NA	NA	NA	NA	NA	NA	NA
2R	NA	NA	56421339	T	C	0.0666667	0.375	0.308333	5.22414	intergenic_region	MODIFIER	AGAP004452-AGAP013508	n.56421339T>C		NA	NA	NA	NA	NA	NA	NA	NA	NA
2R	NA	NA	56421393	G	T	0.05	0.370968	0.320968	5.22413	intergenic_region	MODIFIER	AGAP004452-AGAP013508	n.56421393G>T		NA	NA	NA	NA	NA	NA	NA	NA	NA
2R	NA	NA	56421398	A	T	0.0689655	0.369231	0.300265	5.22413	intergenic_region	MODIFIER	AGAP004452-AGAP013508	n.56421398A>T		NA	NA	NA	NA	NA	NA	NA	NA	NA
2R	NA	NA	56421500	A	G	0.0666667	0.418182	0.351515	5.2241	intergenic_region	MODIFIER	AGAP004452-AGAP013508	n.56421500A>G		NA	NA	NA	NA	NA	NA	NA	NA	NA
2R	NA	NA	56421586	G	C	0.979167	0.508772	-0.470395	5.22408	intergenic_region	MODIFIER	AGAP004452-AGAP013508	n.56421586G>C		NA	NA	NA	NA	NA	NA	NA	NA	NA
2R	NA	NA	56421910	C	T	0.978261	0.65	-0.328261	5.224	intergenic_region	MODIFIER	AGAP004452-AGAP013508	n.56421910C>T		NA	NA	NA	NA	NA	NA	NA	NA	NA
2R	NA	NA	56422922	T	C	0.109091	0.375	0.265909	5.22376	intergenic_region	MODIFIER	AGAP004452-AGAP013508	n.56422922T>C		NA	NA	NA	NA	NA	NA	NA	NA	NA
2R	NA	NA	56422941	C	T	0.103448	0.357143	0.253695	5.22376	intergenic_region	MODIFIER	AGAP004452-AGAP013508	n.56422941C>T		NA	NA	NA	NA	NA	NA	NA	NA	NA
2R	NA	NA	56423145	C	G	0.0943396	0.387755	0.293415	5.22371	intergenic_region	MODIFIER	AGAP004452-AGAP013508	n.56423145C>G		NA	NA	NA	NA	NA	NA	NA	NA	NA
2R	NA	NA	56425194	T	C	0.101695	0.560976	0.459281	5.22321	intergenic_region	MODIFIER	AGAP004452-AGAP013508	n.56425194T>C		NA	NA	NA	NA	NA	NA	NA	NA	NA
2R	NA	NA	56425204	G	T	0.109091	0.555556	0.446465	5.22321	intergenic_region	MODIFIER	AGAP004452-AGAP013508	n.56425204G>T		NA	NA	NA	NA	NA	NA	NA	NA	NA
2R	NA	NA	56453114	T	G	0.122449	0.288462	0.166013	5.21646	intergenic_region	MODIFIER	AGAP013508-GPRDOP3	n.56453114T>G		NA	NA	NA	NA	NA	NA	NA	NA	NA
2R	NA	NA	56453213	A	T	0.0652174	0.310345	0.245127	5.21644	intergenic_region	MODIFIER	AGAP013508-GPRDOP3	n.56453213A>T		NA	NA	NA	NA	NA	NA	NA	NA	NA
2R	NA	NA	56453266	C	T	0.04	0.413793	0.373793	5.21643	intergenic_region	MODIFIER	AGAP013508-GPRDOP3	n.56453266C>T		NA	NA	NA	NA	NA	NA	NA	NA	NA
2R	NA	NA	56453271	G	A	0.0566038	0.416667	0.360063	5.21642	intergenic_region	MODIFIER	AGAP013508-GPRDOP3	n.56453271G>A		NA	NA	NA	NA	NA	NA	NA	NA	NA
2R	NA	NA	58336399	C	A	0.0961538	0.393443	0.297289	4.43937	downstream_gene_variant	MODIFIER	AGAP004607	c.*3170G>T		NA	NA	NA	NA	NA	NA	NA	NA	NA
2R	NA	NA	58336399	C	A	0.0961538	0.393443	0.297289	4.43937	downstream_gene_variant	MODIFIER	AGAP004607	c.*3170G>T		NA	NA	NA	NA	NA	NA	NA	NA	NA
2R	NA	NA	58336399	C	A	0.0961538	0.393443	0.297289	4.43937	upstream_gene_variant	MODIFIER	AGAP004606	c.-2444C>A		NA	NA	NA	NA	NA	NA	NA	NA	NA
2R	NA	NA	58336399	C	A	0.0961538	0.393443	0.297289	4.43937	intergenic_region	MODIFIER	AGAP004604-AGAP004605	n.58336399C>A		NA	NA	NA	NA	NA	NA	NA	NA	NA
2R	NA	NA	58338495	C	T	0.0714286	0.423077	0.351648	4.4378	downstream_gene_variant	MODIFIER	AGAP004604	c.*9772C>T		NA	NA	NA	NA	NA	NA	NA	NA	NA
2R	NA	NA	58338495	C	T	0.0714286	0.423077	0.351648	4.4378	upstream_gene_variant	MODIFIER	AGAP004605	c.-783G>A		NA	NA	NA	NA	NA	NA	NA	NA	NA
2R	NA	NA	58338495	C	T	0.0714286	0.423077	0.351648	4.4378	downstream_gene_variant	MODIFIER	AGAP004607	c.*1074G>A		NA	NA	NA	NA	NA	NA	NA	NA	NA
2R	NA	NA	58338495	C	T	0.0714286	0.423077	0.351648	4.4378	upstream_gene_variant	MODIFIER	AGAP004606	c.-348C>T		NA	NA	NA	NA	NA	NA	NA	NA	NA
2R	NA	NA	58338495	C	T	0.0714286	0.423077	0.351648	4.4378	downstream_gene_variant	MODIFIER	AGAP004607	c.*1074G>A		NA	NA	NA	NA	NA	NA	NA	NA	NA
2R	NA	NA	58338495	C	T	0.0714286	0.423077	0.351648	4.4378	intergenic_region	MODIFIER	AGAP004605-AGAP004606	n.58338495C>T		NA	NA	NA	NA	NA	NA	NA	NA	NA
2R	NA	NA	58338546	T	C	0.0392157	0.469388	0.430172	4.43776	downstream_gene_variant	MODIFIER	AGAP004607	c.*1023A>G		NA	NA	NA	NA	NA	NA	NA	NA	NA
2R	NA	NA	58338546	T	C	0.0392157	0.469388	0.430172	4.43776	upstream_gene_variant	MODIFIER	AGAP004605	c.-834A>G		NA	NA	NA	NA	NA	NA	NA	NA	NA
2R	NA	NA	58338546	T	C	0.0392157	0.469388	0.430172	4.43776	intergenic_region	MODIFIER	AGAP004605-AGAP004606	n.58338546T>C		NA	NA	NA	NA	NA	NA	NA	NA	NA
2R	NA	NA	58338546	T	C	0.0392157	0.469388	0.430172	4.43776	downstream_gene_variant	MODIFIER	AGAP004607	c.*1023A>G		NA	NA	NA	NA	NA	NA	NA	NA	NA
2R	NA	NA	58338546	T	C	0.0392157	0.469388	0.430172	4.43776	downstream_gene_variant	MODIFIER	AGAP004604	c.*9823T>C		NA	NA	NA	NA	NA	NA	NA	NA	NA
2R	NA	NA	59081392	T	G	0.785714	0.789474	0.0037594	3.84889	intergenic_region	MODIFIER	AGAP004645-AGAP004646	n.59081392T>G		NA	NA	NA	NA	NA	NA	NA	NA	NA
2R	NA	NA	59081698	T	C	0.813333	0.706897	-0.106437	3.84863	intergenic_region	MODIFIER	AGAP004645-AGAP004646	n.59081698T>C		NA	NA	NA	NA	NA	NA	NA	NA	NA
2R	NA	NA	59081714	A	C	0.753086	0.728571	-0.024515	3.84862	intergenic_region	MODIFIER	AGAP004645-AGAP004646	n.59081714A>C		NA	NA	NA	NA	NA	NA	NA	NA	NA
2R	NA	NA	59081734	A	T	0.732558	0.733333	0.000775194	3.8486	intergenic_region	MODIFIER	AGAP004645-AGAP004646	n.59081734A>T		NA	NA	NA	NA	NA	NA	NA	NA	NA
2R	NA	NA	59082184	C	T	0.0694444	0.409091	0.339646	3.84822	intergenic_region	MODIFIER	AGAP004645-AGAP004646	n.59082184C>T		NA	NA	NA	NA	NA	NA	NA	NA	NA
2R	NA	NA	58338636	A	T	0.06	0.38	0.32	4.43769	upstream_gene_variant	MODIFIER	AGAP004606	c.-207A>T		NA	NA	NA	NA	NA	NA	NA	NA	NA
