## Supplemental tables for "The metabolic resistance blueprint: Genomic dissection of DDT resistance in historical *kdr*-free East African *Anopheles gambiae*" (part 45 of 336)

### Sheet: S7 (continued)
Table S7. significant SNPs in QTL regions discovered using BSA on Perm-A pools between alive after 25 min exposure and dead after 3 minutes exposure
2R	NA	NA	58339514	C	G	0.923077	0.608696	-0.314381	4.43704	downstream_gene_variant	MODIFIER	AGAP004607	c.*55G>C		NA	NA	NA	NA	NA	NA	NA	NA	NA
2R	NA	NA	58339514	C	G	0.923077	0.608696	-0.314381	4.43704	upstream_gene_variant	MODIFIER	AGAP004605	c.-1802G>C		NA	NA	NA	NA	NA	NA	NA	NA	NA
2R	NA	NA	58339514	C	G	0.923077	0.608696	-0.314381	4.43704	intergenic_region	MODIFIER	AGAP004606-AGAP004607	n.58339514C>G		NA	NA	NA	NA	NA	NA	NA	NA	NA
2R	NA	NA	58339514	C	G	0.923077	0.608696	-0.314381	4.43704	downstream_gene_variant	MODIFIER	AGAP004606	c.*160C>G		NA	NA	NA	NA	NA	NA	NA	NA	NA
2R	NA	NA	59083531	G	A	0.776471	0.7375	-0.0389706	3.84709	intergenic_region	MODIFIER	AGAP004645-AGAP004646	n.59083531G>A		NA	NA	NA	NA	NA	NA	NA	NA	NA
2R	NA	NA	59096524	T	C	0.824561	0.573171	-0.251391	3.83619	intergenic_region	MODIFIER	AGAP004645-AGAP004646	n.59096524T>C		NA	NA	NA	NA	NA	NA	NA	NA	NA
2R	NA	NA	56467442	C	T	0.9	0.606557	-0.293443	5.213	intergenic_region	MODIFIER	AGAP013508-GPRDOP3	n.56467442C>T		NA	NA	NA	NA	NA	NA	NA	NA	NA
2R	NA	NA	56467721	C	T	0.0697674	0.41791	0.348143	5.21293	intergenic_region	MODIFIER	AGAP013508-GPRDOP3	n.56467721C>T		NA	NA	NA	NA	NA	NA	NA	NA	NA
2R	NA	NA	56468267	C	T	0.0363636	0.54	0.503636	5.2128	intergenic_region	MODIFIER	AGAP013508-GPRDOP3	n.56468267C>T		NA	NA	NA	NA	NA	NA	NA	NA	NA
2R	NA	NA	56468377	G	A	0.0576923	0.416667	0.358974	5.21277	intergenic_region	MODIFIER	AGAP013508-GPRDOP3	n.56468377G>A		NA	NA	NA	NA	NA	NA	NA	NA	NA
2R	NA	NA	56468712	G	A	0.155556	0.290909	0.135354	5.21269	intergenic_region	MODIFIER	AGAP013508-GPRDOP3	n.56468712G>A		NA	NA	NA	NA	NA	NA	NA	NA	NA
2R	NA	NA	56468908	G	T	0.155556	0.289855	0.1343	5.21264	intergenic_region	MODIFIER	AGAP013508-GPRDOP3	n.56468908G>T		NA	NA	NA	NA	NA	NA	NA	NA	NA
2R	NA	NA	56469304	A	T	0.122807	0.367347	0.24454	5.21254	intergenic_region	MODIFIER	AGAP013508-GPRDOP3	n.56469304A>T		NA	NA	NA	NA	NA	NA	NA	NA	NA
2R	NA	NA	59115816	G	A	0.386139	0.224719	-0.16142	3.81997	intergenic_region	MODIFIER	AGAP004645-AGAP004646	n.59115816G>A		NA	NA	NA	NA	NA	NA	NA	NA	NA
2R	NA	NA	59122244	G	A	0.560976	0.262295	-0.298681	3.81455	intergenic_region	MODIFIER	AGAP004645-AGAP004646	n.59122244G>A		NA	NA	NA	NA	NA	NA	NA	NA	NA
2R	NA	NA	59122245	T	C	0.292683	0.327869	0.0351859	3.81455	intergenic_region	MODIFIER	AGAP004645-AGAP004646	n.59122245T>C		NA	NA	NA	NA	NA	NA	NA	NA	NA
2R	NA	NA	59122284	T	C	0.2	0.416667	0.216667	3.81452	intergenic_region	MODIFIER	AGAP004645-AGAP004646	n.59122284T>C		NA	NA	NA	NA	NA	NA	NA	NA	NA
2R	NA	NA	59122356	G	C	0.510638	0.75	0.239362	3.81446	intergenic_region	MODIFIER	AGAP004645-AGAP004646	n.59122356G>C		NA	NA	NA	NA	NA	NA	NA	NA	NA
2R	NA	NA	59122382	G	A	0.234043	0.534483	0.30044	3.81443	intergenic_region	MODIFIER	AGAP004645-AGAP004646	n.59122382G>A		NA	NA	NA	NA	NA	NA	NA	NA	NA
2R	NA	NA	59122558	C	A	0.0625	0.491228	0.428728	3.81429	intergenic_region	MODIFIER	AGAP004645-AGAP004646	n.59122558C>A		NA	NA	NA	NA	NA	NA	NA	NA	NA
2R	NA	NA	59122613	T	C	0.318182	0.237288	-0.0808937	3.81424	intergenic_region	MODIFIER	AGAP004645-AGAP004646	n.59122613T>C		NA	NA	NA	NA	NA	NA	NA	NA	NA
2R	NA	NA	59122619	T	G	0.0681818	0.517241	0.44906	3.81423	intergenic_region	MODIFIER	AGAP004645-AGAP004646	n.59122619T>G		NA	NA	NA	NA	NA	NA	NA	NA	NA
2R	NA	NA	59122707	G	A	0.58	0.226415	-0.353585	3.81416	intergenic_region	MODIFIER	AGAP004645-AGAP004646	n.59122707G>A		NA	NA	NA	NA	NA	NA	NA	NA	NA
2R	NA	NA	59122765	C	T	0.02	0.410714	0.390714	3.81411	intergenic_region	MODIFIER	AGAP004645-AGAP004646	n.59122765C>T		NA	NA	NA	NA	NA	NA	NA	NA	NA
2R	NA	NA	59122776	G	T	0.4	0.298246	-0.101754	3.8141	intergenic_region	MODIFIER	AGAP004645-AGAP004646	n.59122776G>T		NA	NA	NA	NA	NA	NA	NA	NA	NA
2R	NA	NA	59122802	T	C	0.411765	0.267857	-0.143908	3.81408	intergenic_region	MODIFIER	AGAP004645-AGAP004646	n.59122802T>C		NA	NA	NA	NA	NA	NA	NA	NA	NA
2R	NA	NA	59122886	T	A	0.509804	0.781818	0.272014	3.81401	intergenic_region	MODIFIER	AGAP004645-AGAP004646	n.59122886T>A		NA	NA	NA	NA	NA	NA	NA	NA	NA
2R	NA	NA	59122899	G	T	0.479167	0.240741	-0.238426	3.814	intergenic_region	MODIFIER	AGAP004645-AGAP004646	n.59122899G>T		NA	NA	NA	NA	NA	NA	NA	NA	NA
2R	NA	NA	59122936	A	G	0.489362	0.186441	-0.302921	3.81397	intergenic_region	MODIFIER	AGAP004645-AGAP004646	n.59122936A>G		NA	NA	NA	NA	NA	NA	NA	NA	NA
2R	NA	NA	59122979	G	A	0.0384615	0.45283	0.414369	3.81393	intergenic_region	MODIFIER	AGAP004645-AGAP004646	n.59122979G>A		NA	NA	NA	NA	NA	NA	NA	NA	NA
2R	NA	NA	59123350	C	T	0.431373	0.803571	0.372199	3.81362	intergenic_region	MODIFIER	AGAP004645-AGAP004646	n.59123350C>T		NA	NA	NA	NA	NA	NA	NA	NA	NA
2R	NA	NA	59123606	T	G	0.0727273	0.433962	0.361235	3.8134	intergenic_region	MODIFIER	AGAP004645-AGAP004646	n.59123606T>G		NA	NA	NA	NA	NA	NA	NA	NA	NA
2R	NA	NA	59123763	C	G	0.363636	0.754386	0.39075	3.81327	intergenic_region	MODIFIER	AGAP004645-AGAP004646	n.59123763C>G		NA	NA	NA	NA	NA	NA	NA	NA	NA
2R	NA	NA	59123806	A	G	0.596491	0.232143	-0.364348	3.81323	intergenic_region	MODIFIER	AGAP004645-AGAP004646	n.59123806A>G		NA	NA	NA	NA	NA	NA	NA	NA	NA
2R	NA	NA	59124518	T	C	0.122449	0.557692	0.435243	3.81263	intergenic_region	MODIFIER	AGAP004645-AGAP004646	n.59124518T>C		NA	NA	NA	NA	NA	NA	NA	NA	NA
2R	NA	NA	59124614	G	C	0.333333	0.617021	0.283688	3.81255	intergenic_region	MODIFIER	AGAP004645-AGAP004646	n.59124614G>C		NA	NA	NA	NA	NA	NA	NA	NA	NA
2R	NA	NA	59124630	C	T	0.637931	0.326923	-0.311008	3.81254	intergenic_region	MODIFIER	AGAP004645-AGAP004646	n.59124630C>T		NA	NA	NA	NA	NA	NA	NA	NA	NA
2R	NA	NA	59124745	T	G	0.490196	0.672131	0.181935	3.81244	intergenic_region	MODIFIER	AGAP004645-AGAP004646	n.59124745T>G		NA	NA	NA	NA	NA	NA	NA	NA	NA
2R	NA	NA	59125084	T	C	0.5	0.649123	0.149123	3.81216	intergenic_region	MODIFIER	AGAP004645-AGAP004646	n.59125084T>C		NA	NA	NA	NA	NA	NA	NA	NA	NA
2R	NA	NA	59125150	C	T	0.36	0.309091	-0.0509091	3.8121	intergenic_region	MODIFIER	AGAP004645-AGAP004646	n.59125150C>T		NA	NA	NA	NA	NA	NA	NA	NA	NA
2R	NA	NA	59125168	C	T	0.603774	0.263158	-0.340616	3.81208	intergenic_region	MODIFIER	AGAP004645-AGAP004646	n.59125168C>T		NA	NA	NA	NA	NA	NA	NA	NA	NA
2R	NA	NA	59125177	T	C	0.407407	0.732143	0.324735	3.81208	intergenic_region	MODIFIER	AGAP004645-AGAP004646	n.59125177T>C		NA	NA	NA	NA	NA	NA	NA	NA	NA
2R	NA	NA	59125191	G	T	0.559322	0.305085	-0.254237	3.81207	intergenic_region	MODIFIER	AGAP004645-AGAP004646	n.59125191G>T		NA	NA	NA	NA	NA	NA	NA	NA	NA
2R	NA	NA	59125226	A	G	0.426471	0.693878	0.267407	3.81204	intergenic_region	MODIFIER	AGAP004645-AGAP004646	n.59125226A>G		NA	NA	NA	NA	NA	NA	NA	NA	NA
2R	NA	NA	59125239	G	A	0.338235	0.212766	-0.125469	3.81202	intergenic_region	MODIFIER	AGAP004645-AGAP004646	n.59125239G>A		NA	NA	NA	NA	NA	NA	NA	NA	NA
2R	NA	NA	59125279	T	A	0.390625	0.229167	-0.161458	3.81199	intergenic_region	MODIFIER	AGAP004645-AGAP004646	n.59125279T>A		NA	NA	NA	NA	NA	NA	NA	NA	NA
2R	NA	NA	59125297	C	T	0.483333	0.666667	0.183333	3.81198	intergenic_region	MODIFIER	AGAP004645-AGAP004646	n.59125297C>T		NA	NA	NA	NA	NA	NA	NA	NA	NA
2R	NA	NA	59125327	T	C	0.515625	0.604651	0.0890262	3.81195	intergenic_region	MODIFIER	AGAP004645-AGAP004646	n.59125327T>C		NA	NA	NA	NA	NA	NA	NA	NA	NA
2R	NA	NA	59125385	A	C	0.483333	0.692308	0.208974	3.8119	intergenic_region	MODIFIER	AGAP004645-AGAP004646	n.59125385A>C		NA	NA	NA	NA	NA	NA	NA	NA	NA
2R	NA	NA	59125667	G	A	0.046875	0.480769	0.433894	3.81166	intergenic_region	MODIFIER	AGAP004645-AGAP004646	n.59125667G>A		NA	NA	NA	NA	NA	NA	NA	NA	NA
2R	NA	NA	59125716	T	G	0.02	0.491803	0.471803	3.81162	intergenic_region	MODIFIER	AGAP004645-AGAP004646	n.59125716T>G		NA	NA	NA	NA	NA	NA	NA	NA	NA
2R	NA	NA	59126100	T	C	0.407407	0.656716	0.249309	3.8113	intergenic_region	MODIFIER	AGAP004645-AGAP004646	n.59126100T>C		NA	NA	NA	NA	NA	NA	NA	NA	NA
2R	NA	NA	59126130	G	A	0.641509	0.383333	-0.258176	3.81127	intergenic_region	MODIFIER	AGAP004645-AGAP004646	n.59126130G>A		NA	NA	NA	NA	NA	NA	NA	NA	NA
2R	NA	NA	59126136	A	T	0.36	0.586207	0.226207	3.81127	intergenic_region	MODIFIER	AGAP004645-AGAP004646	n.59126136A>T		NA	NA	NA	NA	NA	NA	NA	NA	NA
2R	NA	NA	59126239	A	G	0.310345	0.22807	-0.0822747	3.81118	intergenic_region	MODIFIER	AGAP004645-AGAP004646	n.59126239A>G		NA	NA	NA	NA	NA	NA	NA	NA	NA
2R	NA	NA	59126300	A	C	0.344262	0.267857	-0.0764052	3.81113	intergenic_region	MODIFIER	AGAP004645-AGAP004646	n.59126300A>C		NA	NA	NA	NA	NA	NA	NA	NA	NA
2R	NA	NA	59126375	T	G	0.360656	0.673077	0.312421	3.81107	intergenic_region	MODIFIER	AGAP004645-AGAP004646	n.59126375T>G		NA	NA	NA	NA	NA	NA	NA	NA	NA
2R	NA	NA	59126442	C	A	0.272727	0.386364	0.113636	3.81101	intergenic_region	MODIFIER	AGAP004645-AGAP004646	n.59126442C>A		NA	NA	NA	NA	NA	NA	NA	NA	NA
2R	NA	NA	59126469	G	A	0.353846	0.76	0.406154	3.81099	intergenic_region	MODIFIER	AGAP004645-AGAP004646	n.59126469G>A		NA	NA	NA	NA	NA	NA	NA	NA	NA
2R	NA	NA	59126543	A	G	0.258065	0.274194	0.016129	3.81092	intergenic_region	MODIFIER	AGAP004645-AGAP004646	n.59126543A>G		NA	NA	NA	NA	NA	NA	NA	NA	NA
2R	NA	NA	59126619	A	T	0.645161	0.267857	-0.377304	3.81086	intergenic_region	MODIFIER	AGAP004645-AGAP004646	n.59126619A>T		NA	NA	NA	NA	NA	NA	NA	NA	NA
2R	NA	NA	59131664	T	G	0.231884	0.276316	0.0444317	3.8066	intergenic_region	MODIFIER	AGAP004645-AGAP004646	n.59131664T>G		NA	NA	NA	NA	NA	NA	NA	NA	NA
2R	NA	NA	59131673	C	T	0.101695	0.352941	0.251246	3.80659	intergenic_region	MODIFIER	AGAP004645-AGAP004646	n.59131673C>T		NA	NA	NA	NA	NA	NA	NA	NA	NA
2R	NA	NA	59131678	A	G	0.592593	0.65625	0.0636574	3.80659	intergenic_region	MODIFIER	AGAP004645-AGAP004646	n.59131678A>G		NA	NA	NA	NA	NA	NA	NA	NA	NA
2R	NA	NA	59133090	A	C	0.277311	0.165354	-0.111957	3.8054	intergenic_region	MODIFIER	AGAP004645-AGAP004646	n.59133090A>C		NA	NA	NA	NA	NA	NA	NA	NA	NA
2R	NA	NA	59133123	G	A	0.280702	0.258333	-0.0223684	3.80537	intergenic_region	MODIFIER	AGAP004645-AGAP004646	n.59133123G>A		NA	NA	NA	NA	NA	NA	NA	NA	NA
2R	NA	NA	59133274	A	T	0.168067	0.245902	0.0778344	3.80524	intergenic_region	MODIFIER	AGAP004645-AGAP004646	n.59133274A>T		NA	NA	NA	NA	NA	NA	NA	NA	NA
2R	NA	NA	59133281	G	C	0.276786	0.256198	-0.0205874	3.80524	intergenic_region	MODIFIER	AGAP004645-AGAP004646	n.59133281G>C		NA	NA	NA	NA	NA	NA	NA	NA	NA
2R	NA	NA	59133561	A	T	0.22973	0.223881	-0.00584913	3.805	intergenic_region	MODIFIER	AGAP004645-AGAP004646	n.59133561A>T		NA	NA	NA	NA	NA	NA	NA	NA	NA
2R	NA	NA	59133583	G	A	0.238095	0.212766	-0.0253293	3.80498	intergenic_region	MODIFIER	AGAP004645-AGAP004646	n.59133583G>A		NA	NA	NA	NA	NA	NA	NA	NA	NA
2R	NA	NA	59133929	C	T	0.285714	0.133333	-0.152381	3.80469	intergenic_region	MODIFIER	AGAP004645-AGAP004646	n.59133929C>T		NA	NA	NA	NA	NA	NA	NA	NA	NA
2R	NA	NA	59133963	A	T	0.22695	0.303226	0.0762755	3.80466	intergenic_region	MODIFIER	AGAP004645-AGAP004646	n.59133963A>T		NA	NA	NA	NA	NA	NA	NA	NA	NA
2R	NA	NA	59134019	T	A	0.221477	0.43949	0.218014	3.80461	intergenic_region	MODIFIER	AGAP004645-AGAP004646	n.59134019T>A		NA	NA	NA	NA	NA	NA	NA	NA	NA
2R	NA	NA	59134138	T	C	0.201613	0.295652	0.0940393	3.80451	intergenic_region	MODIFIER	AGAP004645-AGAP004646	n.59134138T>C		NA	NA	NA	NA	NA	NA	NA	NA	NA
2R	NA	NA	59134338	G	A	0.244186	0.209302	-0.0348837	3.80434	intergenic_region	MODIFIER	AGAP004645-AGAP004646	n.59134338G>A		NA	NA	NA	NA	NA	NA	NA	NA	NA
2R	NA	NA	59134764	C	T	0.258333	0.269565	0.0112319	3.80398	intergenic_region	MODIFIER	AGAP004645-AGAP004646	n.59134764C>T		NA	NA	NA	NA	NA	NA	NA	NA	NA
2R	NA	NA	59137612	G	A	0.271605	0.253333	-0.0182716	3.80158	intergenic_region	MODIFIER	AGAP004645-AGAP004646	n.59137612G>A		NA	NA	NA	NA	NA	NA	NA	NA	NA
2R	NA	NA	59138387	T	A	0.202703	0.310345	0.107642	3.80092	intergenic_region	MODIFIER	AGAP004645-AGAP004646	n.59138387T>A		NA	NA	NA	NA	NA	NA	NA	NA	NA
2R	NA	NA	59143182	C	T	0.784314	0.358491	-0.425823	3.79687	intergenic_region	MODIFIER	AGAP004645-AGAP004646	n.59143182C>T		NA	NA	NA	NA	NA	NA	NA	NA	NA
2R	NA	NA	59144673	G	A	0.1	0.397727	0.297727	3.79561	intergenic_region	MODIFIER	AGAP004645-AGAP004646	n.59144673G>A		NA	NA	NA	NA	NA	NA	NA	NA	NA
2R	NA	NA	59144805	T	G	0.192308	0.25	0.0576923	3.79549	intergenic_region	MODIFIER	AGAP004645-AGAP004646	n.59144805T>G		NA	NA	NA	NA	NA	NA	NA	NA	NA
2R	NA	NA	59145444	T	A	0.255319	0.301587	0.0462682	3.79495	intergenic_region	MODIFIER	AGAP004645-AGAP004646	n.59145444T>A		NA	NA	NA	NA	NA	NA	NA	NA	NA
2R	NA	NA	59145558	A	G	0.254902	0.252747	-0.00215471	3.79486	intergenic_region	MODIFIER	AGAP004645-AGAP004646	n.59145558A>G		NA	NA	NA	NA	NA	NA	NA	NA	NA
2R	NA	NA	59145565	T	C	0.235294	0.237113	0.00181928	3.79485	intergenic_region	MODIFIER	AGAP004645-AGAP004646	n.59145565T>C		NA	NA	NA	NA	NA	NA	NA	NA	NA
2R	NA	NA	59146776	T	C	0.0363636	0.401869	0.365506	3.79383	intergenic_region	MODIFIER	AGAP004645-AGAP004646	n.59146776T>C		NA	NA	NA	NA	NA	NA	NA	NA	NA
2R	NA	NA	59146805	A	T	0.0784314	0.387387	0.308956	3.7938	intergenic_region	MODIFIER	AGAP004645-AGAP004646	n.59146805A>T		NA	NA	NA	NA	NA	NA	NA	NA	NA
2R	NA	NA	59146898	A	T	0.152174	0.23622	0.0840466	3.79372	intergenic_region	MODIFIER	AGAP004645-AGAP004646	n.59146898A>T		NA	NA	NA	NA	NA	NA	NA	NA	NA
2R	NA	NA	59146954	A	G	0.0784314	0.275229	0.196798	3.79367	intergenic_region	MODIFIER	AGAP004645-AGAP004646	n.59146954A>G		NA	NA	NA	NA	NA	NA	NA	NA	NA
2R	NA	NA	59147214	C	A	0.734694	0.381818	-0.352876	3.79345	intergenic_region	MODIFIER	AGAP004645-AGAP004646	n.59147214C>A		NA	NA	NA	NA	NA	NA	NA	NA	NA
2R	NA	NA	59153357	T	A	0.333333	0.375	0.0416667	3.78825	intergenic_region	MODIFIER	AGAP004645-AGAP004646	n.59153357T>A		NA	NA	NA	NA	NA	NA	NA	NA	NA
2R	NA	NA	59153384	C	T	0.377358	0.428571	0.0512129	3.78823	intergenic_region	MODIFIER	AGAP004645-AGAP004646	n.59153384C>T		NA	NA	NA	NA	NA	NA	NA	NA	NA
2R	NA	NA	59153393	T	C	0.611111	0.581081	-0.03003	3.78822	intergenic_region	MODIFIER	AGAP004645-AGAP004646	n.59153393T>C		NA	NA	NA	NA	NA	NA	NA	NA	NA
2R	NA	NA	59153428	G	A	0.368421	0.355263	-0.0131579	3.78819	intergenic_region	MODIFIER	AGAP004645-AGAP004646	n.59153428G>A		NA	NA	NA	NA	NA	NA	NA	NA	NA
2R	NA	NA	59153502	C	T	0.32	0.367647	0.0476471	3.78813	intergenic_region	MODIFIER	AGAP004645-AGAP004646	n.59153502C>T		NA	NA	NA	NA	NA	NA	NA	NA	NA
2R	NA	NA	59153503	A	T	0.66	0.279412	-0.380588	3.78813	intergenic_region	MODIFIER	AGAP004645-AGAP004646	n.59153503A>T		NA	NA	NA	NA	NA	NA	NA	NA	NA
2R	NA	NA	59154554	G	T	0.5	0.818182	0.318182	3.78724	intergenic_region	MODIFIER	AGAP004645-AGAP004646	n.59154554G>T		NA	NA	NA	NA	NA	NA	NA	NA	NA
2R	NA	NA	59154622	A	G	0.0612245	0.307692	0.246468	3.78718	intergenic_region	MODIFIER	AGAP004645-AGAP004646	n.59154622A>G		NA	NA	NA	NA	NA	NA	NA	NA	NA
2R	NA	NA	59154723	C	A	0.311111	0.369863	0.0587519	3.78709	intergenic_region	MODIFIER	AGAP004645-AGAP004646	n.59154723C>A		NA	NA	NA	NA	NA	NA	NA	NA	NA
2R	NA	NA	57052154	T	G	0.0961538	0.555556	0.459402	5.06969	intergenic_region	MODIFIER	AGAP004494-AGAP004495	n.57052154T>G		NA	NA	NA	NA	NA	NA	NA	NA	NA
2R	NA	NA	57052221	A	G	0.102041	0.45098	0.34894	5.06968	intergenic_region	MODIFIER	AGAP004494-AGAP004495	n.57052221A>G		NA	NA	NA	NA	NA	NA	NA	NA	NA
2R	NA	NA	57055659	T	A	0.122449	0.392157	0.269708	5.06882	intergenic_region	MODIFIER	AGAP004494-AGAP004495	n.57055659T>A		NA	NA	NA	NA	NA	NA	NA	NA	NA
2R	NA	NA	57055775	G	A	0.942308	0.482759	-0.459549	5.06879	intergenic_region	MODIFIER	AGAP004494-AGAP004495	n.57055775G>A		NA	NA	NA	NA	NA	NA	NA	NA	NA
2R	NA	NA	57055834	A	T	0.0769231	0.461538	0.384615	5.06878	intergenic_region	MODIFIER	AGAP004494-AGAP004495	n.57055834A>T		NA	NA	NA	NA	NA	NA	NA	NA	NA
2R	NA	NA	57056411	T	C	0.0666667	0.350877	0.284211	5.06864	intergenic_region	MODIFIER	AGAP004494-AGAP004495	n.57056411T>C		NA	NA	NA	NA	NA	NA	NA	NA	NA
2R	NA	NA	57056420	T	G	0.0638298	0.350877	0.287047	5.06863	intergenic_region	MODIFIER	AGAP004494-AGAP004495	n.57056420T>G		NA	NA	NA	NA	NA	NA	NA	NA	NA
2R	NA	NA	57056438	T	C	0.0816327	0.357143	0.27551	5.06863	intergenic_region	MODIFIER	AGAP004494-AGAP004495	n.57056438T>C		NA	NA	NA	NA	NA	NA	NA	NA	NA
2R	NA	NA	57056538	T	A	0.108696	0.351852	0.243156	5.0686	intergenic_region	MODIFIER	AGAP004494-AGAP004495	n.57056538T>A		NA	NA	NA	NA	NA	NA	NA	NA	NA
2R	NA	NA	57056656	A	T	0.913043	0.5	-0.413043	5.06857	intergenic_region	MODIFIER	AGAP004494-AGAP004495	n.57056656A>T		NA	NA	NA	NA	NA	NA	NA	NA	NA
2R	NA	NA	59961372	T	C	0.617021	0.37037	-0.246651	3.30085	intergenic_region	MODIFIER	AGAP004660-AGAP004661	n.59961372T>C		NA	NA	NA	NA	NA	NA	NA	NA	NA
2R	NA	NA	59961414	C	T	0.320755	0.212766	-0.107989	3.30084	intergenic_region	MODIFIER	AGAP004660-AGAP004661	n.59961414C>T		NA	NA	NA	NA	NA	NA	NA	NA	NA
2R	NA	NA	59964780	G	C	0.577778	0.311475	-0.266302	3.29997	intergenic_region	MODIFIER	AGAP004660-AGAP004661	n.59964780G>C		NA	NA	NA	NA	NA	NA	NA	NA	NA
2R	NA	NA	59965000	C	G	0.644068	0.480769	-0.163299	3.29991	intergenic_region	MODIFIER	AGAP004660-AGAP004661	n.59965000C>G		NA	NA	NA	NA	NA	NA	NA	NA	NA
2R	NA	NA	59967434	T	A	0.351852	0.32	-0.0318519	3.29928	intergenic_region	MODIFIER	AGAP004660-AGAP004661	n.59967434T>A		NA	NA	NA	NA	NA	NA	NA	NA	NA
2R	NA	NA	59967451	C	T	0.566038	0.255319	-0.310719	3.29927	intergenic_region	MODIFIER	AGAP004660-AGAP004661	n.59967451C>T		NA	NA	NA	NA	NA	NA	NA	NA	NA
2R	NA	NA	59967526	G	A	0.59322	0.269231	-0.32399	3.29925	intergenic_region	MODIFIER	AGAP004660-AGAP004661	n.59967526G>A		NA	NA	NA	NA	NA	NA	NA	NA	NA
2R	NA	NA	59967556	T	A	0.236364	0.296296	0.0599327	3.29925	intergenic_region	MODIFIER	AGAP004660-AGAP004661	n.59967556T>A		NA	NA	NA	NA	NA	NA	NA	NA	NA
2R	NA	NA	59969564	C	T	0.551724	0.377358	-0.174366	3.29872	intergenic_region	MODIFIER	AGAP004660-AGAP004661	n.59969564C>T		NA	NA	NA	NA	NA	NA	NA	NA	NA
2R	NA	NA	59969755	A	G	0.625	0.23913	-0.38587	3.29867	intergenic_region	MODIFIER	AGAP004660-AGAP004661	n.59969755A>G		NA	NA	NA	NA	NA	NA	NA	NA	NA
2R	NA	NA	59970263	C	T	0.809524	0.761905	-0.047619	3.29854	intergenic_region	MODIFIER	AGAP004660-AGAP004661	n.59970263C>T		NA	NA	NA	NA	NA	NA	NA	NA	NA
2R	NA	NA	59971117	A	G	0.732143	0.270833	-0.46131	3.29832	intergenic_region	MODIFIER	AGAP004660-AGAP004661	n.59971117A>G		NA	NA	NA	NA	NA	NA	NA	NA	NA
2R	NA	NA	59971208	A	T	0.719298	0.3125	-0.406798	3.2983	intergenic_region	MODIFIER	AGAP004660-AGAP004661	n.59971208A>T		NA	NA	NA	NA	NA	NA	NA	NA	NA
2R	NA	NA	59971248	T	G	0.660714	0.305085	-0.35563	3.29828	intergenic_region	MODIFIER	AGAP004660-AGAP004661	n.59971248T>G		NA	NA	NA	NA	NA	NA	NA	NA	NA
2R	NA	NA	59971274	C	T	0.617021	0.35	-0.267021	3.29828	intergenic_region	MODIFIER	AGAP004660-AGAP004661	n.59971274C>T		NA	NA	NA	NA	NA	NA	NA	NA	NA
2R	NA	NA	59971916	G	T	0.714286	0.381818	-0.332468	3.29811	intergenic_region	MODIFIER	AGAP004660-AGAP004661	n.59971916G>T		NA	NA	NA	NA	NA	NA	NA	NA	NA
2R	NA	NA	59971940	C	A	0.75	0.37931	-0.37069	3.2981	intergenic_region	MODIFIER	AGAP004660-AGAP004661	n.59971940C>A		NA	NA	NA	NA	NA	NA	NA	NA	NA
2R	NA	NA	59975887	C	T	0.25	0.267606	0.0176056	3.29708	intergenic_region	MODIFIER	AGAP004660-AGAP004661	n.59975887C>T		NA	NA	NA	NA	NA	NA	NA	NA	NA
2R	NA	NA	59976776	T	C	0.625	0.380952	-0.244048	3.29685	intergenic_region	MODIFIER	AGAP004660-AGAP004661	n.59976776T>C		NA	NA	NA	NA	NA	NA	NA	NA	NA
2R	NA	NA	59976814	C	T	0.75	0.742424	-0.00757576	3.29684	intergenic_region	MODIFIER	AGAP004660-AGAP004661	n.59976814C>T		NA	NA	NA	NA	NA	NA	NA	NA	NA
2R	NA	NA	59977038	T	C	0.156863	0.392857	0.235994	3.29678	intergenic_region	MODIFIER	AGAP004660-AGAP004661	n.59977038T>C		NA	NA	NA	NA	NA	NA	NA	NA	NA
2R	NA	NA	59977221	G	T	0.27027	0.206349	-0.0639211	3.29673	intergenic_region	MODIFIER	AGAP004660-AGAP004661	n.59977221G>T		NA	NA	NA	NA	NA	NA	NA	NA	NA
2R	NA	NA	59977247	A	T	0.385542	0.439024	0.0534822	3.29672	intergenic_region	MODIFIER	AGAP004660-AGAP004661	n.59977247A>T		NA	NA	NA	NA	NA	NA	NA	NA	NA
2R	NA	NA	59977320	G	A	0.229167	0.185567	-0.0435997	3.2967	intergenic_region	MODIFIER	AGAP004660-AGAP004661	n.59977320G>A		NA	NA	NA	NA	NA	NA	NA	NA	NA
2R	NA	NA	59977325	G	C	0.375	0.329787	-0.0452128	3.2967	intergenic_region	MODIFIER	AGAP004660-AGAP004661	n.59977325G>C		NA	NA	NA	NA	NA	NA	NA	NA	NA
2R	NA	NA	59977370	A	G	0.325843	0.428571	0.102729	3.29669	intergenic_region	MODIFIER	AGAP004660-AGAP004661	n.59977370A>G		NA	NA	NA	NA	NA	NA	NA	NA	NA
2R	NA	NA	59978354	C	T	0.290909	0.297872	0.00696325	3.29644	intergenic_region	MODIFIER	AGAP004660-AGAP004661	n.59978354C>T		NA	NA	NA	NA	NA	NA	NA	NA	NA
2R	NA	NA	59978616	G	T	0.568966	0.367347	-0.201619	3.29637	intergenic_region	MODIFIER	AGAP004660-AGAP004661	n.59978616G>T		NA	NA	NA	NA	NA	NA	NA	NA	NA
2R	NA	NA	59979355	G	A	0.491525	0.25	-0.241525	3.29617	intergenic_region	MODIFIER	AGAP004660-AGAP004661	n.59979355G>A		NA	NA	NA	NA	NA	NA	NA	NA	NA
2R	NA	NA	59979518	A	G	0.0175439	0.433962	0.416418	3.29613	intergenic_region	MODIFIER	AGAP004660-AGAP004661	n.59979518A>G		NA	NA	NA	NA	NA	NA	NA	NA	NA
2R	NA	NA	59979772	G	A	0.306122	0.583333	0.277211	3.29607	intergenic_region	MODIFIER	AGAP004660-AGAP004661	n.59979772G>A		NA	NA	NA	NA	NA	NA	NA	NA	NA
2R	NA	NA	58779076	C	T	0.6875	0.322581	-0.364919	4.09635	intergenic_region	MODIFIER	AGAP004636-AGAP004637	n.58779076C>T		NA	NA	NA	NA	NA	NA	NA	NA	NA
2R	NA	NA	57627625	C	T	0.132075	0.472727	0.340652	4.925	upstream_gene_variant	MODIFIER	AGAP004564	c.-1556C>T		NA	NA	NA	NA	NA	NA	NA	NA	NA
2R	NA	NA	58779580	A	T	0.611111	0.322581	-0.28853	4.09594	intergenic_region	MODIFIER	AGAP004636-AGAP004637	n.58779580A>T		NA	NA	NA	NA	NA	NA	NA	NA	NA
2R	NA	NA	59982084	G	A	0.673077	0.773585	0.100508	3.29546	intergenic_region	MODIFIER	AGAP004660-AGAP004661	n.59982084G>A		NA	NA	NA	NA	NA	NA	NA	NA	NA
2R	NA	NA	59982099	C	A	0.333333	0.183673	-0.14966	3.29546	intergenic_region	MODIFIER	AGAP004660-AGAP004661	n.59982099C>A		NA	NA	NA	NA	NA	NA	NA	NA	NA
2R	NA	NA	59985220	T	C	0.5625	0.678571	0.116071	3.29465	intergenic_region	MODIFIER	AGAP004660-AGAP004661	n.59985220T>C		NA	NA	NA	NA	NA	NA	NA	NA	NA
2R	NA	NA	59985236	A	T	0	0.375	0.375	3.29464	intergenic_region	MODIFIER	AGAP004660-AGAP004661	n.59985236A>T		NA	NA	NA	NA	NA	NA	NA	NA	NA
2R	NA	NA	59986615	A	T	0.553191	0.267857	-0.285334	3.29429	intergenic_region	MODIFIER	AGAP004660-AGAP004661	n.59986615A>T		NA	NA	NA	NA	NA	NA	NA	NA	NA
2R	NA	NA	59986851	G	T	0.666667	0.314815	-0.351852	3.29422	intergenic_region	MODIFIER	AGAP004660-AGAP004661	n.59986851G>T		NA	NA	NA	NA	NA	NA	NA	NA	NA
2R	NA	NA	59986915	G	A	0.317073	0.25	-0.0670732	3.29421	intergenic_region	MODIFIER	AGAP004660-AGAP004661	n.59986915G>A		NA	NA	NA	NA	NA	NA	NA	NA	NA
2R	NA	NA	59987101	C	T	0.591837	0.5	-0.0918367	3.29416	intergenic_region	MODIFIER	AGAP004660-AGAP004661	n.59987101C>T		NA	NA	NA	NA	NA	NA	NA	NA	NA
2R	NA	NA	59987379	C	T	0.338983	0.269231	-0.0697523	3.29409	intergenic_region	MODIFIER	AGAP004660-AGAP004661	n.59987379C>T		NA	NA	NA	NA	NA	NA	NA	NA	NA
2R	NA	NA	59987395	A	C	0.305085	0.26	-0.0450847	3.29408	intergenic_region	MODIFIER	AGAP004660-AGAP004661	n.59987395A>C		NA	NA	NA	NA	NA	NA	NA	NA	NA
2R	NA	NA	59988449	G	A	0.156863	0.530612	0.373749	3.29381	intergenic_region	MODIFIER	AGAP004660-AGAP004661	n.59988449G>A		NA	NA	NA	NA	NA	NA	NA	NA	NA
2R	NA	NA	59988710	C	T	0.838235	0.492063	-0.346172	3.29374	intergenic_region	MODIFIER	AGAP004660-AGAP004661	n.59988710C>T		NA	NA	NA	NA	NA	NA	NA	NA	NA
2R	NA	NA	59988811	G	A	0.114754	0.384615	0.269861	3.29371	intergenic_region	MODIFIER	AGAP004660-AGAP004661	n.59988811G>A		NA	NA	NA	NA	NA	NA	NA	NA	NA
2R	NA	NA	59989031	G	A	0.625	0.315789	-0.309211	3.29366	intergenic_region	MODIFIER	AGAP004660-AGAP004661	n.59989031G>A		NA	NA	NA	NA	NA	NA	NA	NA	NA
2R	NA	NA	59989042	T	C	0.958333	0.482143	-0.47619	3.29365	intergenic_region	MODIFIER	AGAP004660-AGAP004661	n.59989042T>C		NA	NA	NA	NA	NA	NA	NA	NA	NA
2R	NA	NA	59991376	C	T	0.1	0.338462	0.238462	3.29305	intergenic_region	MODIFIER	AGAP004660-AGAP004661	n.59991376C>T		NA	NA	NA	NA	NA	NA	NA	NA	NA
2R	NA	NA	59991394	A	G	0.584906	0.4	-0.184906	3.29304	intergenic_region	MODIFIER	AGAP004660-AGAP004661	n.59991394A>G		NA	NA	NA	NA	NA	NA	NA	NA	NA
2R	NA	NA	59991490	C	A	0.274194	0.244898	-0.0292956	3.29302	intergenic_region	MODIFIER	AGAP004660-AGAP004661	n.59991490C>A		NA	NA	NA	NA	NA	NA	NA	NA	NA
2R	NA	NA	59991534	G	A	0.0862069	0.363636	0.277429	3.293	intergenic_region	MODIFIER	AGAP004660-AGAP004661	n.59991534G>A		NA	NA	NA	NA	NA	NA	NA	NA	NA
2R	NA	NA	59991569	C	A	0.277778	0.2	-0.0777778	3.293	intergenic_region	MODIFIER	AGAP004660-AGAP004661	n.59991569C>A		NA	NA	NA	NA	NA	NA	NA	NA	NA
2R	NA	NA	59992514	G	T	0.321429	0.686275	0.364846	3.29275	intergenic_region	MODIFIER	AGAP004660-AGAP004661	n.59992514G>T		NA	NA	NA	NA	NA	NA	NA	NA	NA
2R	NA	NA	59992577	T	C	0.326531	0.264151	-0.0623797	3.29273	intergenic_region	MODIFIER	AGAP004660-AGAP004661	n.59992577T>C		NA	NA	NA	NA	NA	NA	NA	NA	NA
2R	NA	NA	59992827	C	G	0.0638298	0.37037	0.306541	3.29267	intergenic_region	MODIFIER	AGAP004660-AGAP004661	n.59992827C>G		NA	NA	NA	NA	NA	NA	NA	NA	NA
2R	NA	NA	59994179	A	C	0.236364	0.169811	-0.0665523	3.29232	intergenic_region	MODIFIER	AGAP004660-AGAP004661	n.59994179A>C		NA	NA	NA	NA	NA	NA	NA	NA	NA
2R	NA	NA	59994200	C	T	0.666667	0.436364	-0.230303	3.29231	intergenic_region	MODIFIER	AGAP004660-AGAP004661	n.59994200C>T		NA	NA	NA	NA	NA	NA	NA	NA	NA
2R	NA	NA	59994229	G	T	0.269231	0.155172	-0.114058	3.2923	intergenic_region	MODIFIER	AGAP004660-AGAP004661	n.59994229G>T		NA	NA	NA	NA	NA	NA	NA	NA	NA
2R	NA	NA	59994277	C	T	0.404255	0.207547	-0.196708	3.29229	intergenic_region	MODIFIER	AGAP004660-AGAP004661	n.59994277C>T		NA	NA	NA	NA	NA	NA	NA	NA	NA
2R	NA	NA	59994438	G	A	0.230769	0.367347	0.136578	3.29225	intergenic_region	MODIFIER	AGAP004660-AGAP004661	n.59994438G>A		NA	NA	NA	NA	NA	NA	NA	NA	NA
2R	NA	NA	59994518	T	C	0.275862	0.304348	0.0284858	3.29223	intergenic_region	MODIFIER	AGAP004660-AGAP004661	n.59994518T>C		NA	NA	NA	NA	NA	NA	NA	NA	NA
2R	NA	NA	59994782	T	A	0.473684	0.782609	0.308924	3.29216	intergenic_region	MODIFIER	AGAP004660-AGAP004661	n.59994782T>A		NA	NA	NA	NA	NA	NA	NA	NA	NA
2R	NA	NA	59994956	T	G	0.469388	0.333333	-0.136054	3.29211	intergenic_region	MODIFIER	AGAP004660-AGAP004661	n.59994956T>G		NA	NA	NA	NA	NA	NA	NA	NA	NA
2R	NA	NA	59994978	G	T	0.0784314	0.508197	0.429765	3.29211	intergenic_region	MODIFIER	AGAP004660-AGAP004661	n.59994978G>T		NA	NA	NA	NA	NA	NA	NA	NA	NA
2R	NA	NA	59995026	A	T	0.511628	0.241379	-0.270249	3.29209	intergenic_region	MODIFIER	AGAP004660-AGAP004661	n.59995026A>T		NA	NA	NA	NA	NA	NA	NA	NA	NA
2R	NA	NA	59995051	C	T	0.0652174	0.47541	0.410192	3.29209	intergenic_region	MODIFIER	AGAP004660-AGAP004661	n.59995051C>T		NA	NA	NA	NA	NA	NA	NA	NA	NA
2R	NA	NA	59995228	C	T	0.46	0.211538	-0.248462	3.29204	intergenic_region	MODIFIER	AGAP004660-AGAP004661	n.59995228C>T		NA	NA	NA	NA	NA	NA	NA	NA	NA
2R	NA	NA	59995244	G	A	0.461538	0.719298	0.25776	3.29204	intergenic_region	MODIFIER	AGAP004660-AGAP004661	n.59995244G>A		NA	NA	NA	NA	NA	NA	NA	NA	NA
2R	NA	NA	59995286	A	T	0.358491	0.272727	-0.0857633	3.29203	intergenic_region	MODIFIER	AGAP004660-AGAP004661	n.59995286A>T		NA	NA	NA	NA	NA	NA	NA	NA	NA
2R	NA	NA	59995317	T	G	0.109091	0.313725	0.204635	3.29202	intergenic_region	MODIFIER	AGAP004660-AGAP004661	n.59995317T>G		NA	NA	NA	NA	NA	NA	NA	NA	NA
2R	NA	NA	59997283	A	G	0.491228	0.614035	0.122807	3.29151	intergenic_region	MODIFIER	AGAP004660-AGAP004661	n.59997283A>G		NA	NA	NA	NA	NA	NA	NA	NA	NA
2R	NA	NA	59998093	T	A	0.506667	0.649123	0.142456	3.2913	intergenic_region	MODIFIER	AGAP004660-AGAP004661	n.59998093T>A		NA	NA	NA	NA	NA	NA	NA	NA	NA
2R	NA	NA	59998128	T	G	0.472222	0.6	0.127778	3.29129	intergenic_region	MODIFIER	AGAP004660-AGAP004661	n.59998128T>G		NA	NA	NA	NA	NA	NA	NA	NA	NA
2R	NA	NA	59998137	T	C	0.492958	0.611111	0.118153	3.29128	intergenic_region	MODIFIER	AGAP004660-AGAP004661	n.59998137T>C		NA	NA	NA	NA	NA	NA	NA	NA	NA
2R	NA	NA	59998145	A	T	0.450704	0.647059	0.196355	3.29128	intergenic_region	MODIFIER	AGAP004660-AGAP004661	n.59998145A>T		NA	NA	NA	NA	NA	NA	NA	NA	NA
2R	NA	NA	59998160	T	A	0.48	0.62	0.14	3.29128	intergenic_region	MODIFIER	AGAP004660-AGAP004661	n.59998160T>A		NA	NA	NA	NA	NA	NA	NA	NA	NA
2R	NA	NA	59998651	C	T	0.358974	0.325301	-0.0336732	3.29115	intergenic_region	MODIFIER	AGAP004660-AGAP004661	n.59998651C>T		NA	NA	NA	NA	NA	NA	NA	NA	NA
2R	NA	NA	60000703	G	A	0.373134	0.338983	-0.0341513	3.29062	intergenic_region	MODIFIER	AGAP004660-AGAP004661	n.60000703G>A		NA	NA	NA	NA	NA	NA	NA	NA	NA
2R	NA	NA	60000716	A	T	0.379747	0.344262	-0.0354845	3.29061	intergenic_region	MODIFIER	AGAP004660-AGAP004661	n.60000716A>T		NA	NA	NA	NA	NA	NA	NA	NA	NA
2R	NA	NA	60000783	G	A	0.45	0.666667	0.216667	3.29059	intergenic_region	MODIFIER	AGAP004660-AGAP004661	n.60000783G>A		NA	NA	NA	NA	NA	NA	NA	NA	NA
2R	NA	NA	60001347	C	T	0.45614	0.694915	0.238775	3.29045	intergenic_region	MODIFIER	AGAP004660-AGAP004661	n.60001347C>T		NA	NA	NA	NA	NA	NA	NA	NA	NA
2R	NA	NA	60001359	G	A	0.0877193	0.444444	0.356725	3.29044	intergenic_region	MODIFIER	AGAP004660-AGAP004661	n.60001359G>A		NA	NA	NA	NA	NA	NA	NA	NA	NA
2R	NA	NA	60001409	A	T	0.591837	0.339623	-0.252214	3.29043	intergenic_region	MODIFIER	AGAP004660-AGAP004661	n.60001409A>T		NA	NA	NA	NA	NA	NA	NA	NA	NA
2R	NA	NA	60001437	T	C	0.333333	0.267857	-0.0654762	3.29042	intergenic_region	MODIFIER	AGAP004660-AGAP004661	n.60001437T>C		NA	NA	NA	NA	NA	NA	NA	NA	NA
2R	NA	NA	60001443	G	A	0.0196078	0.372881	0.353274	3.29042	intergenic_region	MODIFIER	AGAP004660-AGAP004661	n.60001443G>A		NA	NA	NA	NA	NA	NA	NA	NA	NA
2R	NA	NA	60001475	T	A	0.369565	0.280702	-0.0888635	3.29041	intergenic_region	MODIFIER	AGAP004660-AGAP004661	n.60001475T>A		NA	NA	NA	NA	NA	NA	NA	NA	NA
2R	NA	NA	60001496	C	T	0.318182	0.677966	0.359784	3.29041	intergenic_region	MODIFIER	AGAP004660-AGAP004661	n.60001496C>T		NA	NA	NA	NA	NA	NA	NA	NA	NA
2R	NA	NA	60008023	A	T	0.25	0.361702	0.111702	3.28871	intergenic_region	MODIFIER	AGAP004660-AGAP004661	n.60008023A>T		NA	NA	NA	NA	NA	NA	NA	NA	NA
2R	NA	NA	60008032	T	G	0.264368	0.391304	0.126937	3.28871	intergenic_region	MODIFIER	AGAP004660-AGAP004661	n.60008032T>G		NA	NA	NA	NA	NA	NA	NA	NA	NA
2R	NA	NA	60008045	T	C	0.271605	0.38	0.108395	3.2887	intergenic_region	MODIFIER	AGAP004660-AGAP004661	n.60008045T>C		NA	NA	NA	NA	NA	NA	NA	NA	NA
2R	NA	NA	60008056	G	A	0.227848	0.382979	0.155131	3.2887	intergenic_region	MODIFIER	AGAP004660-AGAP004661	n.60008056G>A		NA	NA	NA	NA	NA	NA	NA	NA	NA
2R	NA	NA	60008066	C	A	0.238095	0.404255	0.16616	3.2887	intergenic_region	MODIFIER	AGAP004660-AGAP004661	n.60008066C>A		NA	NA	NA	NA	NA	NA	NA	NA	NA
2R	NA	NA	60008086	T	A	0.259259	0.431818	0.172559	3.28869	intergenic_region	MODIFIER	AGAP004660-AGAP004661	n.60008086T>A		NA	NA	NA	NA	NA	NA	NA	NA	NA
2R	NA	NA	60008177	C	A	0.19403	0.34	0.14597	3.28867	intergenic_region	MODIFIER	AGAP004660-AGAP004661	n.60008177C>A		NA	NA	NA	NA	NA	NA	NA	NA	NA
2R	NA	NA	60008186	A	T	0.164179	0.352941	0.188762	3.28867	intergenic_region	MODIFIER	AGAP004660-AGAP004661	n.60008186A>T		NA	NA	NA	NA	NA	NA	NA	NA	NA
2R	NA	NA	60008207	A	T	0.423077	0.381818	-0.0412587	3.28866	intergenic_region	MODIFIER	AGAP004660-AGAP004661	n.60008207A>T		NA	NA	NA	NA	NA	NA	NA	NA	NA
2R	NA	NA	60008221	G	A	0.371795	0.333333	-0.0384615	3.28866	intergenic_region	MODIFIER	AGAP004660-AGAP004661	n.60008221G>A		NA	NA	NA	NA	NA	NA	NA	NA	NA
2R	NA	NA	60008265	T	G	0.268293	0.237288	-0.0310045	3.28865	intergenic_region	MODIFIER	AGAP004660-AGAP004661	n.60008265T>G		NA	NA	NA	NA	NA	NA	NA	NA	NA
2R	NA	NA	60008349	A	G	0.230769	0.339623	0.108853	3.28862	intergenic_region	MODIFIER	AGAP004660-AGAP004661	n.60008349A>G		NA	NA	NA	NA	NA	NA	NA	NA	NA
2R	NA	NA	60008363	G	A	0.197531	0.375	0.177469	3.28862	intergenic_region	MODIFIER	AGAP004660-AGAP004661	n.60008363G>A		NA	NA	NA	NA	NA	NA	NA	NA	NA
2R	NA	NA	60008364	G	T	0.444444	0.303571	-0.140873	3.28862	intergenic_region	MODIFIER	AGAP004660-AGAP004661	n.60008364G>T		NA	NA	NA	NA	NA	NA	NA	NA	NA
2R	NA	NA	60010620	C	T	0.0588235	0.444444	0.385621	3.28803	intergenic_region	MODIFIER	AGAP004660-AGAP004661	n.60010620C>T		NA	NA	NA	NA	NA	NA	NA	NA	NA
2R	NA	NA	60011151	G	C	0.301887	0.392157	0.0902701	3.28789	intergenic_region	MODIFIER	AGAP004660-AGAP004661	n.60011151G>C		NA	NA	NA	NA	NA	NA	NA	NA	NA
2R	NA	NA	60011202	G	A	0.243243	0.285714	0.042471	3.28788	intergenic_region	MODIFIER	AGAP004660-AGAP004661	n.60011202G>A		NA	NA	NA	NA	NA	NA	NA	NA	NA
2R	NA	NA	60011377	T	A	0.410714	0.416667	0.00595238	3.28783	intergenic_region	MODIFIER	AGAP004660-AGAP004661	n.60011377T>A		NA	NA	NA	NA	NA	NA	NA	NA	NA
2R	NA	NA	60011424	T	C	0.291667	0.197368	-0.0942982	3.28782	intergenic_region	MODIFIER	AGAP004660-AGAP004661	n.60011424T>C		NA	NA	NA	NA	NA	NA	NA	NA	NA
2R	NA	NA	60012283	T	C	0.361702	0.0925926	-0.26911	3.2876	intergenic_region	MODIFIER	AGAP004660-AGAP004661	n.60012283T>C		NA	NA	NA	NA	NA	NA	NA	NA	NA
2R	NA	NA	60012366	A	G	0.479452	0.255556	-0.223896	3.28758	intergenic_region	MODIFIER	AGAP004660-AGAP004661	n.60012366A>G		NA	NA	NA	NA	NA	NA	NA	NA	NA
2R	NA	NA	60012379	G	A	0.64486	0.59375	-0.0511098	3.28757	intergenic_region	MODIFIER	AGAP004660-AGAP004661	n.60012379G>A		NA	NA	NA	NA	NA	NA	NA	NA	NA
2R	NA	NA	60012397	C	T	0.663793	0.654412	-0.00938134	3.28757	intergenic_region	MODIFIER	AGAP004660-AGAP004661	n.60012397C>T		NA	NA	NA	NA	NA	NA	NA	NA	NA
2R	NA	NA	60012540	C	T	0.283019	0.583333	0.300314	3.28753	intergenic_region	MODIFIER	AGAP004660-AGAP004661	n.60012540C>T		NA	NA	NA	NA	NA	NA	NA	NA	NA
2R	NA	NA	60015635	T	C	0.714286	0.787879	0.0735931	3.28672	intergenic_region	MODIFIER	AGAP004660-AGAP004661	n.60015635T>C		NA	NA	NA	NA	NA	NA	NA	NA	NA
2R	NA	NA	60015676	T	C	0.721519	0.678571	-0.0429476	3.28671	intergenic_region	MODIFIER	AGAP004660-AGAP004661	n.60015676T>C		NA	NA	NA	NA	NA	NA	NA	NA	NA
2R	NA	NA	60016311	T	C	0.560976	0.830769	0.269794	3.28655	intergenic_region	MODIFIER	AGAP004660-AGAP004661	n.60016311T>C		NA	NA	NA	NA	NA	NA	NA	NA	NA
2R	NA	NA	60016314	C	T	0.455696	0.171875	-0.283821	3.28655	intergenic_region	MODIFIER	AGAP004660-AGAP004661	n.60016314C>T		NA	NA	NA	NA	NA	NA	NA	NA	NA
2R	NA	NA	60016382	G	A	0.535714	0.285714	-0.25	3.28653	intergenic_region	MODIFIER	AGAP004660-AGAP004661	n.60016382G>A		NA	NA	NA	NA	NA	NA	NA	NA	NA
2R	NA	NA	60021634	G	A	0.448276	0.109589	-0.338687	3.28516	intergenic_region	MODIFIER	AGAP004660-AGAP004661	n.60021634G>A		NA	NA	NA	NA	NA	NA	NA	NA	NA
2R	NA	NA	60022498	C	T	0.469388	0.181818	-0.28757	3.28493	intergenic_region	MODIFIER	AGAP004660-AGAP004661	n.60022498C>T		NA	NA	NA	NA	NA	NA	NA	NA	NA
2R	NA	NA	60022621	C	T	0.288889	0.269841	-0.0190476	3.2849	intergenic_region	MODIFIER	AGAP004660-AGAP004661	n.60022621C>T		NA	NA	NA	NA	NA	NA	NA	NA	NA
2R	NA	NA	60022933	G	T	0.363636	0.290323	-0.0733138	3.28482	intergenic_region	MODIFIER	AGAP004660-AGAP004661	n.60022933G>T		NA	NA	NA	NA	NA	NA	NA	NA	NA
2R	NA	NA	60023054	G	A	0.375	0.177419	-0.197581	3.28479	intergenic_region	MODIFIER	AGAP004660-AGAP004661	n.60023054G>A		NA	NA	NA	NA	NA	NA	NA	NA	NA
2R	NA	NA	60023108	C	T	0.68	0.293103	-0.386897	3.28477	intergenic_region	MODIFIER	AGAP004660-AGAP004661	n.60023108C>T		NA	NA	NA	NA	NA	NA	NA	NA	NA
2R	NA	NA	60023152	C	T	0.636364	0.1875	-0.448864	3.28476	intergenic_region	MODIFIER	AGAP004660-AGAP004661	n.60023152C>T		NA	NA	NA	NA	NA	NA	NA	NA	NA
2R	NA	NA	60023343	C	T	0.634921	0.32	-0.314921	3.28471	intergenic_region	MODIFIER	AGAP004660-AGAP004661	n.60023343C>T		NA	NA	NA	NA	NA	NA	NA	NA	NA
2R	NA	NA	60023429	C	T	0.584615	0.314815	-0.269801	3.28469	intergenic_region	MODIFIER	AGAP004660-AGAP004661	n.60023429C>T		NA	NA	NA	NA	NA	NA	NA	NA	NA
2R	NA	NA	60023681	T	A	0.254545	0.611111	0.356566	3.28463	intergenic_region	MODIFIER	AGAP004660-AGAP004661	n.60023681T>A		NA	NA	NA	NA	NA	NA	NA	NA	NA
2R	NA	NA	60023878	A	T	0.666667	0.410714	-0.255952	3.28457	intergenic_region	MODIFIER	AGAP004660-AGAP004661	n.60023878A>T		NA	NA	NA	NA	NA	NA	NA	NA	NA
2R	NA	NA	60024191	A	G	0.272727	0.625	0.352273	3.28449	intergenic_region	MODIFIER	AGAP004660-AGAP004661	n.60024191A>G		NA	NA	NA	NA	NA	NA	NA	NA	NA
2R	NA	NA	60024351	C	A	0.142857	0.461538	0.318681	3.28445	intergenic_region	MODIFIER	AGAP004660-AGAP004661	n.60024351C>A		NA	NA	NA	NA	NA	NA	NA	NA	NA
2R	NA	NA	60024522	G	T	0.0491803	0.413793	0.364613	3.28441	intergenic_region	MODIFIER	AGAP004660-AGAP004661	n.60024522G>T		NA	NA	NA	NA	NA	NA	NA	NA	NA
2R	NA	NA	60024525	G	A	0.266667	0.241379	-0.0252874	3.28441	intergenic_region	MODIFIER	AGAP004660-AGAP004661	n.60024525G>A		NA	NA	NA	NA	NA	NA	NA	NA	NA
2R	NA	NA	60024558	G	A	0.306452	0.696429	0.389977	3.2844	intergenic_region	MODIFIER	AGAP004660-AGAP004661	n.60024558G>A		NA	NA	NA	NA	NA	NA	NA	NA	NA
2R	NA	NA	60024633	C	T	0.346939	0.826923	0.479984	3.28438	intergenic_region	MODIFIER	AGAP004660-AGAP004661	n.60024633C>T		NA	NA	NA	NA	NA	NA	NA	NA	NA
2R	NA	NA	60024660	A	C	0.222222	0.304348	0.0821256	3.28437	intergenic_region	MODIFIER	AGAP004660-AGAP004661	n.60024660A>C		NA	NA	NA	NA	NA	NA	NA	NA	NA
2R	NA	NA	60025906	T	A	0.695652	0.357143	-0.338509	3.28404	intergenic_region	MODIFIER	AGAP004660-AGAP004661	n.60025906T>A		NA	NA	NA	NA	NA	NA	NA	NA	NA
2R	NA	NA	60025989	T	A	0.04	0.436364	0.396364	3.28402	intergenic_region	MODIFIER	AGAP004660-AGAP004661	n.60025989T>A		NA	NA	NA	NA	NA	NA	NA	NA	NA
2R	NA	NA	60026077	G	A	0.7	0.338462	-0.361538	3.284	intergenic_region	MODIFIER	AGAP004660-AGAP004661	n.60026077G>A		NA	NA	NA	NA	NA	NA	NA	NA	NA
2R	NA	NA	60026585	C	T	0.107143	0.490566	0.383423	3.28387	intergenic_region	MODIFIER	AGAP004660-AGAP004661	n.60026585C>T		NA	NA	NA	NA	NA	NA	NA	NA	NA
2R	NA	NA	60026603	G	T	0.111111	0.5	0.388889	3.28386	intergenic_region	MODIFIER	AGAP004660-AGAP004661	n.60026603G>T		NA	NA	NA	NA	NA	NA	NA	NA	NA
2R	NA	NA	60026619	T	C	0.884615	0.48	-0.404615	3.28386	intergenic_region	MODIFIER	AGAP004660-AGAP004661	n.60026619T>C		NA	NA	NA	NA	NA	NA	NA	NA	NA
2R	NA	NA	60026660	A	G	0.403509	0.698113	0.294604	3.28385	intergenic_region	MODIFIER	AGAP004660-AGAP004661	n.60026660A>G		NA	NA	NA	NA	NA	NA	NA	NA	NA
2R	NA	NA	60026679	C	A	0.6	0.352941	-0.247059	3.28384	intergenic_region	MODIFIER	AGAP004660-AGAP004661	n.60026679C>A		NA	NA	NA	NA	NA	NA	NA	NA	NA
2R	NA	NA	60026733	C	A	0.607143	0.368421	-0.238722	3.28383	intergenic_region	MODIFIER	AGAP004660-AGAP004661	n.60026733C>A		NA	NA	NA	NA	NA	NA	NA	NA	NA
2R	NA	NA	60026819	G	A	0.345455	0.218182	-0.127273	3.28381	intergenic_region	MODIFIER	AGAP004660-AGAP004661	n.60026819G>A		NA	NA	NA	NA	NA	NA	NA	NA	NA
2R	NA	NA	60026883	C	T	0.384615	0.1875	-0.197115	3.28379	intergenic_region	MODIFIER	AGAP004660-AGAP004661	n.60026883C>T		NA	NA	NA	NA	NA	NA	NA	NA	NA
2R	NA	NA	60028742	T	C	0.191489	0.290909	0.0994197	3.28331	intergenic_region	MODIFIER	AGAP004660-AGAP004661	n.60028742T>C		NA	NA	NA	NA	NA	NA	NA	NA	NA
2R	NA	NA	60028815	C	T	0.163265	0.294118	0.130852	3.28329	intergenic_region	MODIFIER	AGAP004660-AGAP004661	n.60028815C>T		NA	NA	NA	NA	NA	NA	NA	NA	NA
2R	NA	NA	60028875	G	A	0.472727	0.327273	-0.145455	3.28327	intergenic_region	MODIFIER	AGAP004660-AGAP004661	n.60028875G>A		NA	NA	NA	NA	NA	NA	NA	NA	NA
2R	NA	NA	60028878	T	C	0.122807	0.418182	0.295375	3.28327	intergenic_region	MODIFIER	AGAP004660-AGAP004661	n.60028878T>C		NA	NA	NA	NA	NA	NA	NA	NA	NA
2R	NA	NA	60028958	C	A	0.339623	0.244898	-0.0947247	3.28325	intergenic_region	MODIFIER	AGAP004660-AGAP004661	n.60028958C>A		NA	NA	NA	NA	NA	NA	NA	NA	NA
2R	NA	NA	60028969	C	A	0.309091	0.26	-0.0490909	3.28325	intergenic_region	MODIFIER	AGAP004660-AGAP004661	n.60028969C>A		NA	NA	NA	NA	NA	NA	NA	NA	NA
2R	NA	NA	60028996	A	C	0.76	0.705882	-0.0541176	3.28324	intergenic_region	MODIFIER	AGAP004660-AGAP004661	n.60028996A>C		NA	NA	NA	NA	NA	NA	NA	NA	NA
2R	NA	NA	60029105	A	G	0.703704	0.745098	0.0413943	3.28321	intergenic_region	MODIFIER	AGAP004660-AGAP004661	n.60029105A>G		NA	NA	NA	NA	NA	NA	NA	NA	NA
2R	NA	NA	60029341	G	A	0.113208	0.433962	0.320755	3.28315	intergenic_region	MODIFIER	AGAP004660-AGAP004661	n.60029341G>A		NA	NA	NA	NA	NA	NA	NA	NA	NA
2R	NA	NA	60029907	T	A	0.366667	0.212766	-0.153901	3.283	intergenic_region	MODIFIER	AGAP004660-AGAP004661	n.60029907T>A		NA	NA	NA	NA	NA	NA	NA	NA	NA
2R	NA	NA	60034936	A	T	0.241379	0.166667	-0.0747126	3.28169	intergenic_region	MODIFIER	AGAP004660-AGAP004661	n.60034936A>T		NA	NA	NA	NA	NA	NA	NA	NA	NA
2R	NA	NA	60035026	T	C	0.27619	0.2625	-0.0136905	3.28167	intergenic_region	MODIFIER	AGAP004660-AGAP004661	n.60035026T>C		NA	NA	NA	NA	NA	NA	NA	NA	NA
2R	NA	NA	60035051	A	T	0.272727	0.322581	0.0498534	3.28166	intergenic_region	MODIFIER	AGAP004660-AGAP004661	n.60035051A>T		NA	NA	NA	NA	NA	NA	NA	NA	NA
2R	NA	NA	60035136	G	A	0.185393	0.233333	0.0479401	3.28164	intergenic_region	MODIFIER	AGAP004660-AGAP004661	n.60035136G>A		NA	NA	NA	NA	NA	NA	NA	NA	NA
2R	NA	NA	60035193	G	A	0.226415	0.313559	0.0871442	3.28162	intergenic_region	MODIFIER	AGAP004660-AGAP004661	n.60035193G>A		NA	NA	NA	NA	NA	NA	NA	NA	NA
2R	NA	NA	60035308	G	T	0.160494	0.27027	0.109776	3.28159	intergenic_region	MODIFIER	AGAP004660-AGAP004661	n.60035308G>T		NA	NA	NA	NA	NA	NA	NA	NA	NA
2R	NA	NA	60035341	G	A	0.172414	0.315217	0.142804	3.28158	intergenic_region	MODIFIER	AGAP004660-AGAP004661	n.60035341G>A		NA	NA	NA	NA	NA	NA	NA	NA	NA
2R	NA	NA	60035349	G	A	0.163265	0.285714	0.122449	3.28158	intergenic_region	MODIFIER	AGAP004660-AGAP004661	n.60035349G>A		NA	NA	NA	NA	NA	NA	NA	NA	NA
2R	NA	NA	60035369	G	T	0.207692	0.346154	0.138462	3.28158	intergenic_region	MODIFIER	AGAP004660-AGAP004661	n.60035369G>T		NA	NA	NA	NA	NA	NA	NA	NA	NA
2R	NA	NA	60046031	G	A	0.0408163	0.491228	0.450412	3.27879	intergenic_region	MODIFIER	AGAP004660-AGAP004661	n.60046031G>A		NA	NA	NA	NA	NA	NA	NA	NA	NA
2R	NA	NA	60046040	A	G	0.571429	0.327273	-0.244156	3.27879	intergenic_region	MODIFIER	AGAP004660-AGAP004661	n.60046040A>G		NA	NA	NA	NA	NA	NA	NA	NA	NA
2R	NA	NA	60046102	G	T	0.651163	0.8	0.148837	3.27877	intergenic_region	MODIFIER	AGAP004660-AGAP004661	n.60046102G>T		NA	NA	NA	NA	NA	NA	NA	NA	NA
2R	NA	NA	60046117	A	G	0.325581	0.212121	-0.11346	3.27877	intergenic_region	MODIFIER	AGAP004660-AGAP004661	n.60046117A>G		NA	NA	NA	NA	NA	NA	NA	NA	NA
2R	NA	NA	57569634	G	A	0.127273	0.467742	0.340469	4.93976	downstream_gene_variant	MODIFIER	AGAP004553	c.*3473G>A		NA	NA	NA	NA	NA	NA	NA	NA	NA
2R	NA	NA	57569634	G	A	0.127273	0.467742	0.340469	4.93976	upstream_gene_variant	MODIFIER	AGAP004554	c.-1384G>A		NA	NA	NA	NA	NA	NA	NA	NA	NA
2R	NA	NA	57569685	G	T	0.142857	0.380952	0.238095	4.93974	downstream_gene_variant	MODIFIER	AGAP004553	c.*3524G>T		NA	NA	NA	NA	NA	NA	NA	NA	NA
2R	NA	NA	57569685	G	T	0.142857	0.380952	0.238095	4.93974	intergenic_region	MODIFIER	AGAP004553-AGAP004554	n.57569685G>T		NA	NA	NA	NA	NA	NA	NA	NA	NA
2R	NA	NA	57569685	G	T	0.142857	0.380952	0.238095	4.93974	upstream_gene_variant	MODIFIER	AGAP004554	c.-1333G>T		NA	NA	NA	NA	NA	NA	NA	NA	NA
2R	NA	NA	57569740	G	A	0.86	0.57971	-0.28029	4.93973	intergenic_region	MODIFIER	AGAP004553-AGAP004554	n.57569740G>A		NA	NA	NA	NA	NA	NA	NA	NA	NA
2R	NA	NA	57569740	G	A	0.86	0.57971	-0.28029	4.93973	downstream_gene_variant	MODIFIER	AGAP004553	c.*3579G>A		NA	NA	NA	NA	NA	NA	NA	NA	NA
2R	NA	NA	57569740	G	A	0.86	0.57971	-0.28029	4.93973	upstream_gene_variant	MODIFIER	AGAP004554	c.-1278G>A		NA	NA	NA	NA	NA	NA	NA	NA	NA
2R	NA	NA	57569970	C	T	0.9	0.596154	-0.303846	4.93967	upstream_gene_variant	MODIFIER	AGAP004554	c.-1048C>T		NA	NA	NA	NA	NA	NA	NA	NA	NA
2R	NA	NA	57569970	C	T	0.9	0.596154	-0.303846	4.93967	downstream_gene_variant	MODIFIER	AGAP004553	c.*3809C>T		NA	NA	NA	NA	NA	NA	NA	NA	NA
2R	NA	NA	57569970	C	T	0.9	0.596154	-0.303846	4.93967	intergenic_region	MODIFIER	AGAP004553-AGAP004554	n.57569970C>T		NA	NA	NA	NA	NA	NA	NA	NA	NA
2R	NA	NA	57580979	C	A	0.0222222	0.47619	0.453968	4.93687	downstream_gene_variant	MODIFIER	AGAP004554	c.*608C>A		NA	NA	NA	NA	NA	NA	NA	NA	NA
2R	NA	NA	57580979	C	A	0.0222222	0.47619	0.453968	4.93687	intergenic_region	MODIFIER	AGAP004554-AGAP004555	n.57580979C>A		NA	NA	NA	NA	NA	NA	NA	NA	NA
2R	NA	NA	57580979	C	A	0.0222222	0.47619	0.453968	4.93687	upstream_gene_variant	MODIFIER	AGAP004555	c.-1608C>A		NA	NA	NA	NA	NA	NA	NA	NA	NA
2R	NA	NA	57581210	G	C	0.075	0.454545	0.379545	4.93681	upstream_gene_variant	MODIFIER	AGAP004555	c.-1377G>C		NA	NA	NA	NA	NA	NA	NA	NA	NA
2R	NA	NA	57581210	G	C	0.075	0.454545	0.379545	4.93681	intergenic_region	MODIFIER	AGAP004554-AGAP004555	n.57581210G>C		NA	NA	NA	NA	NA	NA	NA	NA	NA
2R	NA	NA	57581210	G	C	0.075	0.454545	0.379545	4.93681	downstream_gene_variant	MODIFIER	AGAP004554	c.*839G>C		NA	NA	NA	NA	NA	NA	NA	NA	NA
2R	NA	NA	57581342	T	A	0.925926	0.622642	-0.303284	4.93678	downstream_gene_variant	MODIFIER	AGAP004554	c.*971T>A		NA	NA	NA	NA	NA	NA	NA	NA	NA
2R	NA	NA	57581342	T	A	0.925926	0.622642	-0.303284	4.93678	upstream_gene_variant	MODIFIER	AGAP004555	c.-1245T>A		NA	NA	NA	NA	NA	NA	NA	NA	NA
2R	NA	NA	57581342	T	A	0.925926	0.622642	-0.303284	4.93678	intergenic_region	MODIFIER	AGAP004554-AGAP004555	n.57581342T>A		NA	NA	NA	NA	NA	NA	NA	NA	NA
2R	NA	NA	57581378	G	A	0.952381	0.616667	-0.335714	4.93677	downstream_gene_variant	MODIFIER	AGAP004554	c.*1007G>A		NA	NA	NA	NA	NA	NA	NA	NA	NA
2R	NA	NA	57581378	G	A	0.952381	0.616667	-0.335714	4.93677	upstream_gene_variant	MODIFIER	AGAP004555	c.-1209G>A		NA	NA	NA	NA	NA	NA	NA	NA	NA
2R	NA	NA	57581378	G	A	0.952381	0.616667	-0.335714	4.93677	intergenic_region	MODIFIER	AGAP004554-AGAP004555	n.57581378G>A		NA	NA	NA	NA	NA	NA	NA	NA	NA
2R	NA	NA	57581664	C	T	0.111111	0.362069	0.250958	4.9367	downstream_gene_variant	MODIFIER	AGAP004554	c.*1293C>T		NA	NA	NA	NA	NA	NA	NA	NA	NA
2R	NA	NA	57581664	C	T	0.111111	0.362069	0.250958	4.9367	intergenic_region	MODIFIER	AGAP004554-AGAP004555	n.57581664C>T		NA	NA	NA	NA	NA	NA	NA	NA	NA
2R	NA	NA	57581664	C	T	0.111111	0.362069	0.250958	4.9367	upstream_gene_variant	MODIFIER	AGAP004555	c.-923C>T		NA	NA	NA	NA	NA	NA	NA	NA	NA
2R	NA	NA	57581930	G	A	0.0816327	0.309091	0.227458	4.93663	upstream_gene_variant	MODIFIER	AGAP004555	c.-657G>A		NA	NA	NA	NA	NA	NA	NA	NA	NA
2R	NA	NA	57581930	G	A	0.0816327	0.309091	0.227458	4.93663	intergenic_region	MODIFIER	AGAP004554-AGAP004555	n.57581930G>A		NA	NA	NA	NA	NA	NA	NA	NA	NA
2R	NA	NA	57581930	G	A	0.0816327	0.309091	0.227458	4.93663	downstream_gene_variant	MODIFIER	AGAP004554	c.*1559G>A		NA	NA	NA	NA	NA	NA	NA	NA	NA
2R	NA	NA	57582322	G	T	0.09375	0.444444	0.350694	4.93653	downstream_gene_variant	MODIFIER	AGAP004554	c.*1951G>T		NA	NA	NA	NA	NA	NA	NA	NA	NA
2R	NA	NA	57582322	G	T	0.09375	0.444444	0.350694	4.93653	intergenic_region	MODIFIER	AGAP004554-AGAP004555	n.57582322G>T		NA	NA	NA	NA	NA	NA	NA	NA	NA
2R	NA	NA	57582322	G	T	0.09375	0.444444	0.350694	4.93653	upstream_gene_variant	MODIFIER	AGAP004555	c.-265G>T		NA	NA	NA	NA	NA	NA	NA	NA	NA
2R	NA	NA	57582361	A	C	0.131148	0.511111	0.379964	4.93652	upstream_gene_variant	MODIFIER	AGAP004555	c.-226A>C		NA	NA	NA	NA	NA	NA	NA	NA	NA
2R	NA	NA	57582361	A	C	0.131148	0.511111	0.379964	4.93652	intergenic_region	MODIFIER	AGAP004554-AGAP004555	n.57582361A>C		NA	NA	NA	NA	NA	NA	NA	NA	NA
2R	NA	NA	57582361	A	C	0.131148	0.511111	0.379964	4.93652	downstream_gene_variant	MODIFIER	AGAP004554	c.*1990A>C		NA	NA	NA	NA	NA	NA	NA	NA	NA
2R	NA	NA	57585986	T	G	0.122807	0.382979	0.260172	4.9356	downstream_gene_variant	MODIFIER	AGAP004555	c.*49T>G		NA	NA	NA	NA	NA	NA	NA	NA	NA
2R	NA	NA	57585986	T	G	0.122807	0.382979	0.260172	4.9356	upstream_gene_variant	MODIFIER	AGAP004556	c.-1651T>G		NA	NA	NA	NA	NA	NA	NA	NA	NA
2R	NA	NA	57585986	T	G	0.122807	0.382979	0.260172	4.9356	intergenic_region	MODIFIER	AGAP004555-AGAP004556	n.57585986T>G		NA	NA	NA	NA	NA	NA	NA	NA	NA
2R	NA	NA	57585986	T	G	0.122807	0.382979	0.260172	4.9356	downstream_gene_variant	MODIFIER	AGAP004557	c.*3258A>C		NA	NA	NA	NA	NA	NA	NA	NA	NA
2R	NA	NA	57586422	T	A	0.0851064	0.432836	0.347729	4.93549	intergenic_region	MODIFIER	AGAP004555-AGAP004556	n.57586422T>A		NA	NA	NA	NA	NA	NA	NA	NA	NA
2R	NA	NA	57586422	T	A	0.0851064	0.432836	0.347729	4.93549	downstream_gene_variant	MODIFIER	AGAP004557	c.*2822A>T		NA	NA	NA	NA	NA	NA	NA	NA	NA
2R	NA	NA	57586422	T	A	0.0851064	0.432836	0.347729	4.93549	downstream_gene_variant	MODIFIER	AGAP004555	c.*485T>A		NA	NA	NA	NA	NA	NA	NA	NA	NA
2R	NA	NA	57586422	T	A	0.0851064	0.432836	0.347729	4.93549	upstream_gene_variant	MODIFIER	AGAP004556	c.-1215T>A		NA	NA	NA	NA	NA	NA	NA	NA	NA
2R	NA	NA	57586538	G	A	0.12	0.385965	0.265965	4.93546	downstream_gene_variant	MODIFIER	AGAP004555	c.*601G>A		NA	NA	NA	NA	NA	NA	NA	NA	NA
2R	NA	NA	57586538	G	A	0.12	0.385965	0.265965	4.93546	downstream_gene_variant	MODIFIER	AGAP004557	c.*2706C>T		NA	NA	NA	NA	NA	NA	NA	NA	NA
2R	NA	NA	57586538	G	A	0.12	0.385965	0.265965	4.93546	upstream_gene_variant	MODIFIER	AGAP004556	c.-1099G>A		NA	NA	NA	NA	NA	NA	NA	NA	NA
2R	NA	NA	57586538	G	A	0.12	0.385965	0.265965	4.93546	intergenic_region	MODIFIER	AGAP004555-AGAP004556	n.57586538G>A		NA	NA	NA	NA	NA	NA	NA	NA	NA
2R	NA	NA	57586621	T	A	0.9	0.625	-0.275	4.93544	intergenic_region	MODIFIER	AGAP004555-AGAP004556	n.57586621T>A		NA	NA	NA	NA	NA	NA	NA	NA	NA
2R	NA	NA	57586621	T	A	0.9	0.625	-0.275	4.93544	upstream_gene_variant	MODIFIER	AGAP004556	c.-1016T>A		NA	NA	NA	NA	NA	NA	NA	NA	NA
2R	NA	NA	57586621	T	A	0.9	0.625	-0.275	4.93544	downstream_gene_variant	MODIFIER	AGAP004555	c.*684T>A		NA	NA	NA	NA	NA	NA	NA	NA	NA
2R	NA	NA	57586621	T	A	0.9	0.625	-0.275	4.93544	downstream_gene_variant	MODIFIER	AGAP004557	c.*2623A>T		NA	NA	NA	NA	NA	NA	NA	NA	NA
2R	NA	NA	57586633	T	C	0.86	0.591549	-0.268451	4.93544	downstream_gene_variant	MODIFIER	AGAP004557	c.*2611A>G		NA	NA	NA	NA	NA	NA	NA	NA	NA
2R	NA	NA	57586633	T	C	0.86	0.591549	-0.268451	4.93544	downstream_gene_variant	MODIFIER	AGAP004555	c.*696T>C		NA	NA	NA	NA	NA	NA	NA	NA	NA
2R	NA	NA	57586633	T	C	0.86	0.591549	-0.268451	4.93544	intergenic_region	MODIFIER	AGAP004555-AGAP004556	n.57586633T>C		NA	NA	NA	NA	NA	NA	NA	NA	NA
2R	NA	NA	57586633	T	C	0.86	0.591549	-0.268451	4.93544	upstream_gene_variant	MODIFIER	AGAP004556	c.-1004T>C		NA	NA	NA	NA	NA	NA	NA	NA	NA
2R	NA	NA	57594829	G	A	0.103448	0.351852	0.248404	4.93335	upstream_gene_variant	MODIFIER	AGAP004559	c.-1934G>A		NA	NA	NA	NA	NA	NA	NA	NA	NA
2R	NA	NA	57594829	G	A	0.103448	0.351852	0.248404	4.93335	upstream_gene_variant	MODIFIER	AGAP004559	c.-2757G>A		NA	NA	NA	NA	NA	NA	NA	NA	NA
2R	NA	NA	57594829	G	A	0.103448	0.351852	0.248404	4.93335	upstream_gene_variant	MODIFIER	AGAP004559	c.-785G>A		NA	NA	NA	NA	NA	NA	NA	NA	NA
2R	NA	NA	57594829	G	A	0.103448	0.351852	0.248404	4.93335	upstream_gene_variant	MODIFIER	AGAP004559	c.-2065G>A		NA	NA	NA	NA	NA	NA	NA	NA	NA
2R	NA	NA	57594829	G	A	0.103448	0.351852	0.248404	4.93335	upstream_gene_variant	MODIFIER	AGAP004559	c.-634G>A		NA	NA	NA	NA	NA	NA	NA	NA	NA
2R	NA	NA	57594829	G	A	0.103448	0.351852	0.248404	4.93335	upstream_gene_variant	MODIFIER	AGAP004559	c.-2085G>A		NA	NA	NA	NA	NA	NA	NA	NA	NA
2R	NA	NA	57594829	G	A	0.103448	0.351852	0.248404	4.93335	upstream_gene_variant	MODIFIER	AGAP004559	c.-2085G>A		NA	NA	NA	NA	NA	NA	NA	NA	NA
2R	NA	NA	57594829	G	A	0.103448	0.351852	0.248404	4.93335	downstream_gene_variant	MODIFIER	AGAP004558	c.*397G>A		NA	NA	NA	NA	NA	NA	NA	NA	NA
2R	NA	NA	57594829	G	A	0.103448	0.351852	0.248404	4.93335	upstream_gene_variant	MODIFIER	AGAP004559	c.-2317G>A		NA	NA	NA	NA	NA	NA	NA	NA	NA
2R	NA	NA	57594829	G	A	0.103448	0.351852	0.248404	4.93335	upstream_gene_variant	MODIFIER	AGAP004557	c.-2731C>T		NA	NA	NA	NA	NA	NA	NA	NA	NA
2R	NA	NA	57594829	G	A	0.103448	0.351852	0.248404	4.93335	upstream_gene_variant	MODIFIER	AGAP004559	c.-2065G>A		NA	NA	NA	NA	NA	NA	NA	NA	NA
2R	NA	NA	57594829	G	A	0.103448	0.351852	0.248404	4.93335	intergenic_region	MODIFIER	AGAP004558-AGAP004559	n.57594829G>A		NA	NA	NA	NA	NA	NA	NA	NA	NA
2R	NA	NA	57594829	G	A	0.103448	0.351852	0.248404	4.93335	upstream_gene_variant	MODIFIER	AGAP004559	c.-2208G>A		NA	NA	NA	NA	NA	NA	NA	NA	NA
2R	NA	NA	57594829	G	A	0.103448	0.351852	0.248404	4.93335	upstream_gene_variant	MODIFIER	AGAP004559	c.-2220G>A		NA	NA	NA	NA	NA	NA	NA	NA	NA
2R	NA	NA	57594870	T	C	0.894737	0.618182	-0.276555	4.93334	upstream_gene_variant	MODIFIER	AGAP004559	c.-2024T>C		NA	NA	NA	NA	NA	NA	NA	NA	NA
2R	NA	NA	57594870	T	C	0.894737	0.618182	-0.276555	4.93334	upstream_gene_variant	MODIFIER	AGAP004559	c.-2716T>C		NA	NA	NA	NA	NA	NA	NA	NA	NA
2R	NA	NA	57594870	T	C	0.894737	0.618182	-0.276555	4.93334	upstream_gene_variant	MODIFIER	AGAP004559	c.-744T>C		NA	NA	NA	NA	NA	NA	NA	NA	NA
2R	NA	NA	57594870	T	C	0.894737	0.618182	-0.276555	4.93334	upstream_gene_variant	MODIFIER	AGAP004559	c.-1893T>C		NA	NA	NA	NA	NA	NA	NA	NA	NA
2R	NA	NA	57594870	T	C	0.894737	0.618182	-0.276555	4.93334	upstream_gene_variant	MODIFIER	AGAP004557	c.-2772A>G		NA	NA	NA	NA	NA	NA	NA	NA	NA
2R	NA	NA	57594870	T	C	0.894737	0.618182	-0.276555	4.93334	upstream_gene_variant	MODIFIER	AGAP004559	c.-2276T>C		NA	NA	NA	NA	NA	NA	NA	NA	NA
2R	NA	NA	57594870	T	C	0.894737	0.618182	-0.276555	4.93334	upstream_gene_variant	MODIFIER	AGAP004559	c.-593T>C		NA	NA	NA	NA	NA	NA	NA	NA	NA
2R	NA	NA	57594870	T	C	0.894737	0.618182	-0.276555	4.93334	upstream_gene_variant	MODIFIER	AGAP004559	c.-2179T>C		NA	NA	NA	NA	NA	NA	NA	NA	NA
2R	NA	NA	57594870	T	C	0.894737	0.618182	-0.276555	4.93334	downstream_gene_variant	MODIFIER	AGAP004558	c.*438T>C		NA	NA	NA	NA	NA	NA	NA	NA	NA
2R	NA	NA	57594870	T	C	0.894737	0.618182	-0.276555	4.93334	upstream_gene_variant	MODIFIER	AGAP004559	c.-2167T>C		NA	NA	NA	NA	NA	NA	NA	NA	NA
2R	NA	NA	57594870	T	C	0.894737	0.618182	-0.276555	4.93334	upstream_gene_variant	MODIFIER	AGAP004559	c.-2024T>C		NA	NA	NA	NA	NA	NA	NA	NA	NA
2R	NA	NA	57594870	T	C	0.894737	0.618182	-0.276555	4.93334	upstream_gene_variant	MODIFIER	AGAP004559	c.-2044T>C		NA	NA	NA	NA	NA	NA	NA	NA	NA
2R	NA	NA	57594870	T	C	0.894737	0.618182	-0.276555	4.93334	upstream_gene_variant	MODIFIER	AGAP004559	c.-2044T>C		NA	NA	NA	NA	NA	NA	NA	NA	NA
2R	NA	NA	57594870	T	C	0.894737	0.618182	-0.276555	4.93334	intergenic_region	MODIFIER	AGAP004558-AGAP004559	n.57594870T>C		NA	NA	NA	NA	NA	NA	NA	NA	NA
2R	NA	NA	57600700	C	T	0.901961	0.509434	-0.392527	4.93186	downstream_gene_variant	MODIFIER	AGAP004559	c.*703C>T		NA	NA	NA	NA	NA	NA	NA	NA	NA
2R	NA	NA	57600700	C	T	0.901961	0.509434	-0.392527	4.93186	upstream_gene_variant	MODIFIER	AGAP004560	c.-2736C>T		NA	NA	NA	NA	NA	NA	NA	NA	NA
2R	NA	NA	57600700	C	T	0.901961	0.509434	-0.392527	4.93186	downstream_gene_variant	MODIFIER	AGAP004559	c.*703C>T		NA	NA	NA	NA	NA	NA	NA	NA	NA
2R	NA	NA	57600700	C	T	0.901961	0.509434	-0.392527	4.93186	downstream_gene_variant	MODIFIER	AGAP004559	c.*703C>T		NA	NA	NA	NA	NA	NA	NA	NA	NA
2R	NA	NA	57600700	C	T	0.901961	0.509434	-0.392527	4.93186	downstream_gene_variant	MODIFIER	AGAP004559	c.*703C>T		NA	NA	NA	NA	NA	NA	NA	NA	NA
2R	NA	NA	57600700	C	T	0.901961	0.509434	-0.392527	4.93186	downstream_gene_variant	MODIFIER	AGAP004559	c.*703C>T		NA	NA	NA	NA	NA	NA	NA	NA	NA
2R	NA	NA	57600700	C	T	0.901961	0.509434	-0.392527	4.93186	downstream_gene_variant	MODIFIER	AGAP004559	c.*703C>T		NA	NA	NA	NA	NA	NA	NA	NA	NA
2R	NA	NA	57600700	C	T	0.901961	0.509434	-0.392527	4.93186	intergenic_region	MODIFIER	AGAP004559-AGAP004560	n.57600700C>T		NA	NA	NA	NA	NA	NA	NA	NA	NA
2R	NA	NA	57600700	C	T	0.901961	0.509434	-0.392527	4.93186	downstream_gene_variant	MODIFIER	AGAP004559	c.*703C>T		NA	NA	NA	NA	NA	NA	NA	NA	NA
2R	NA	NA	57600700	C	T	0.901961	0.509434	-0.392527	4.93186	downstream_gene_variant	MODIFIER	AGAP004559	c.*703C>T		NA	NA	NA	NA	NA	NA	NA	NA	NA
2R	NA	NA	57600700	C	T	0.901961	0.509434	-0.392527	4.93186	downstream_gene_variant	MODIFIER	AGAP004559	c.*703C>T		NA	NA	NA	NA	NA	NA	NA	NA	NA
2R	NA	NA	57600700	C	T	0.901961	0.509434	-0.392527	4.93186	downstream_gene_variant	MODIFIER	AGAP004559	c.*703C>T		NA	NA	NA	NA	NA	NA	NA	NA	NA
2R	NA	NA	58646319	G	C	0.101695	0.452381	0.350686	4.20151	intergenic_region	MODIFIER	AGAP004629-AGAP004630	n.58646319G>C		NA	NA	NA	NA	NA	NA	NA	NA	NA
2R	NA	NA	58646685	G	C	0.963636	0.596491	-0.367145	4.20123	intergenic_region	MODIFIER	AGAP004629-AGAP004630	n.58646685G>C		NA	NA	NA	NA	NA	NA	NA	NA	NA
2R	NA	NA	58646685	G	C	0.963636	0.596491	-0.367145	4.20123	downstream_gene_variant	MODIFIER	AGAP004630	c.*2400C>G		NA	NA	NA	NA	NA	NA	NA	NA	NA
2R	NA	NA	58667353	C	A	0.851064	0.614035	-0.237029	4.18499	intergenic_region	MODIFIER	AGAP004630-AGAP004631	n.58667353C>A		NA	NA	NA	NA	NA	NA	NA	NA	NA
2R	NA	NA	58667353	C	A	0.851064	0.614035	-0.237029	4.18499	upstream_gene_variant	MODIFIER	AGAP004630	c.-1384G>T		NA	NA	NA	NA	NA	NA	NA	NA	NA
2R	NA	NA	58667387	T	C	0.115385	0.408163	0.292779	4.18496	upstream_gene_variant	MODIFIER	AGAP004630	c.-1418A>G		NA	NA	NA	NA	NA	NA	NA	NA	NA
2R	NA	NA	58667387	T	C	0.115385	0.408163	0.292779	4.18496	intergenic_region	MODIFIER	AGAP004630-AGAP004631	n.58667387T>C		NA	NA	NA	NA	NA	NA	NA	NA	NA
2R	NA	NA	58667591	A	T	0.901961	0.560606	-0.341355	4.1848	upstream_gene_variant	MODIFIER	AGAP004630	c.-1622T>A		NA	NA	NA	NA	NA	NA	NA	NA	NA
2R	NA	NA	58667591	A	T	0.901961	0.560606	-0.341355	4.1848	intergenic_region	MODIFIER	AGAP004630-AGAP004631	n.58667591A>T		NA	NA	NA	NA	NA	NA	NA	NA	NA
2R	NA	NA	58669018	C	T	0.0545455	0.465517	0.410972	4.18368	intergenic_region	MODIFIER	AGAP004630-AGAP004631	n.58669018C>T		NA	NA	NA	NA	NA	NA	NA	NA	NA
2R	NA	NA	58669018	C	T	0.0545455	0.465517	0.410972	4.18368	downstream_gene_variant	MODIFIER	AGAP004631	c.*4968G>A		NA	NA	NA	NA	NA	NA	NA	NA	NA
2R	NA	NA	56954292	A	T	0.114754	0.357143	0.242389	5.09393	intergenic_region	MODIFIER	AGAP004492-AGAP004494	n.56954292A>T		NA	NA	NA	NA	NA	NA	NA	NA	NA
2R	NA	NA	56954504	C	T	0.949153	0.611111	-0.338041	5.09388	intergenic_region	MODIFIER	AGAP004492-AGAP004494	n.56954504C>T		NA	NA	NA	NA	NA	NA	NA	NA	NA
2R	NA	NA	56954764	C	T	0.0517241	0.462963	0.411239	5.09381	intergenic_region	MODIFIER	AGAP004492-AGAP004494	n.56954764C>T		NA	NA	NA	NA	NA	NA	NA	NA	NA
2R	NA	NA	56954979	G	A	0.863636	0.59375	-0.269886	5.09376	intergenic_region	MODIFIER	AGAP004492-AGAP004494	n.56954979G>A		NA	NA	NA	NA	NA	NA	NA	NA	NA
2R	NA	NA	56955440	G	C	0.0888889	0.441176	0.352288	5.09365	intergenic_region	MODIFIER	AGAP004492-AGAP004494	n.56955440G>C		NA	NA	NA	NA	NA	NA	NA	NA	NA
2R	NA	NA	56955449	C	T	0.913043	0.545455	-0.367589	5.09364	intergenic_region	MODIFIER	AGAP004492-AGAP004494	n.56955449C>T		NA	NA	NA	NA	NA	NA	NA	NA	NA
2R	NA	NA	56955462	T	C	0.0681818	0.453125	0.384943	5.09364	intergenic_region	MODIFIER	AGAP004492-AGAP004494	n.56955462T>C		NA	NA	NA	NA	NA	NA	NA	NA	NA
2R	NA	NA	56955490	T	A	0.955556	0.548387	-0.407168	5.09363	intergenic_region	MODIFIER	AGAP004492-AGAP004494	n.56955490T>A		NA	NA	NA	NA	NA	NA	NA	NA	NA
2R	NA	NA	56955634	T	G	0.875	0.644068	-0.230932	5.0936	intergenic_region	MODIFIER	AGAP004492-AGAP004494	n.56955634T>G		NA	NA	NA	NA	NA	NA	NA	NA	NA
2R	NA	NA	56955680	T	C	0.130435	0.366667	0.236232	5.09359	intergenic_region	MODIFIER	AGAP004492-AGAP004494	n.56955680T>C		NA	NA	NA	NA	NA	NA	NA	NA	NA
2R	NA	NA	56956364	C	T	0.12963	0.36	0.23037	5.09342	intergenic_region	MODIFIER	AGAP004492-AGAP004494	n.56956364C>T		NA	NA	NA	NA	NA	NA	NA	NA	NA
2R	NA	NA	56956393	C	T	0.137931	0.346154	0.208223	5.09341	intergenic_region	MODIFIER	AGAP004492-AGAP004494	n.56956393C>T		NA	NA	NA	NA	NA	NA	NA	NA	NA
2R	NA	NA	56956545	G	A	0.106383	0.509091	0.402708	5.09337	intergenic_region	MODIFIER	AGAP004492-AGAP004494	n.56956545G>A		NA	NA	NA	NA	NA	NA	NA	NA	NA
2R	NA	NA	56956614	A	G	0.0566038	0.428571	0.371968	5.09336	intergenic_region	MODIFIER	AGAP004492-AGAP004494	n.56956614A>G		NA	NA	NA	NA	NA	NA	NA	NA	NA
2R	NA	NA	56956655	A	G	0.08	0.448276	0.368276	5.09335	intergenic_region	MODIFIER	AGAP004492-AGAP004494	n.56956655A>G		NA	NA	NA	NA	NA	NA	NA	NA	NA
2R	NA	NA	56957132	T	G	0.888889	0.607143	-0.281746	5.09323	intergenic_region	MODIFIER	AGAP004492-AGAP004494	n.56957132T>G		NA	NA	NA	NA	NA	NA	NA	NA	NA
2R	NA	NA	56957286	A	C	0.0526316	0.384615	0.331984	5.09319	intergenic_region	MODIFIER	AGAP004492-AGAP004494	n.56957286A>C		NA	NA	NA	NA	NA	NA	NA	NA	NA
2R	NA	NA	56957605	A	G	0.0645161	0.408163	0.343647	5.09311	intergenic_region	MODIFIER	AGAP004492-AGAP004494	n.56957605A>G		NA	NA	NA	NA	NA	NA	NA	NA	NA
2R	NA	NA	56959356	C	T	0.0625	0.358491	0.295991	5.09268	intergenic_region	MODIFIER	AGAP004492-AGAP004494	n.56959356C>T		NA	NA	NA	NA	NA	NA	NA	NA	NA
2R	NA	NA	56960035	T	C	0.0508475	0.47619	0.425343	5.09251	intergenic_region	MODIFIER	AGAP004492-AGAP004494	n.56960035T>C		NA	NA	NA	NA	NA	NA	NA	NA	NA
2R	NA	NA	56962147	C	T	0.188679	0.254545	0.0658662	5.09199	intergenic_region	MODIFIER	AGAP004492-AGAP004494	n.56962147C>T		NA	NA	NA	NA	NA	NA	NA	NA	NA
2R	NA	NA	56963023	A	C	0.107143	0.391304	0.284161	5.09177	intergenic_region	MODIFIER	AGAP004492-AGAP004494	n.56963023A>C		NA	NA	NA	NA	NA	NA	NA	NA	NA
2R	NA	NA	56963992	C	T	0.153846	0.367347	0.213501	5.09153	intergenic_region	MODIFIER	AGAP004492-AGAP004494	n.56963992C>T		NA	NA	NA	NA	NA	NA	NA	NA	NA
2R	NA	NA	56964119	G	A	0.86	0.482759	-0.377241	5.0915	intergenic_region	MODIFIER	AGAP004492-AGAP004494	n.56964119G>A		NA	NA	NA	NA	NA	NA	NA	NA	NA
2R	NA	NA	56964934	C	T	0.9	0.490566	-0.409434	5.0913	intergenic_region	MODIFIER	AGAP004492-AGAP004494	n.56964934C>T		NA	NA	NA	NA	NA	NA	NA	NA	NA
2R	NA	NA	56964948	C	A	0.106061	0.553571	0.447511	5.0913	intergenic_region	MODIFIER	AGAP004492-AGAP004494	n.56964948C>A		NA	NA	NA	NA	NA	NA	NA	NA	NA
2R	NA	NA	56967842	C	T	0.0535714	0.454545	0.400974	5.09058	intergenic_region	MODIFIER	AGAP004492-AGAP004494	n.56967842C>T		NA	NA	NA	NA	NA	NA	NA	NA	NA
2R	NA	NA	56967975	T	C	0.118644	0.434783	0.316139	5.09055	intergenic_region	MODIFIER	AGAP004492-AGAP004494	n.56967975T>C		NA	NA	NA	NA	NA	NA	NA	NA	NA
2R	NA	NA	56968210	G	A	0.982143	0.531915	-0.450228	5.09049	intergenic_region	MODIFIER	AGAP004492-AGAP004494	n.56968210G>A		NA	NA	NA	NA	NA	NA	NA	NA	NA
2R	NA	NA	56969527	A	G	0.0487805	0.459016	0.410236	5.09016	intergenic_region	MODIFIER	AGAP004492-AGAP004494	n.56969527A>G		NA	NA	NA	NA	NA	NA	NA	NA	NA
2R	NA	NA	56969869	C	G	0.963636	0.585366	-0.378271	5.09008	intergenic_region	MODIFIER	AGAP004492-AGAP004494	n.56969869C>G		NA	NA	NA	NA	NA	NA	NA	NA	NA
2R	NA	NA	56969869	C	G	0.963636	0.585366	-0.378271	5.09008	upstream_gene_variant	MODIFIER	AGAP004494	c.-5240C>G		NA	NA	NA	NA	NA	NA	NA	NA	NA
2R	NA	NA	58688076	C	T	0.262295	0.295455	0.0331595	4.16865	intergenic_region	MODIFIER	AGAP004635-AGAP013218	n.58688076C>T		NA	NA	NA	NA	NA	NA	NA	NA	NA
2R	NA	NA	56969991	T	C	0.0357143	0.405405	0.369691	5.09005	upstream_gene_variant	MODIFIER	AGAP004494	c.-5118T>C		NA	NA	NA	NA	NA	NA	NA	NA	NA
2R	NA	NA	58688258	T	G	0.152542	0.314286	0.161743	4.16851	upstream_gene_variant	MODIFIER	AGAP004635	c.-2653A>C		NA	NA	NA	NA	NA	NA	NA	NA	NA
2R	NA	NA	56970208	C	A	0.93617	0.551724	-0.384446	5.09	intergenic_region	MODIFIER	AGAP004492-AGAP004494	n.56970208C>A		NA	NA	NA	NA	NA	NA	NA	NA	NA
2R	NA	NA	56970580	C	T	0.150943	0.45283	0.301887	5.0899	intergenic_region	MODIFIER	AGAP004492-AGAP004494	n.56970580C>T		NA	NA	NA	NA	NA	NA	NA	NA	NA
2R	NA	NA	56970580	C	T	0.150943	0.45283	0.301887	5.0899	upstream_gene_variant	MODIFIER	AGAP004494	c.-4529C>T		NA	NA	NA	NA	NA	NA	NA	NA	NA
2R	NA	NA	56970676	C	T	0.109091	0.340426	0.231335	5.08988	upstream_gene_variant	MODIFIER	AGAP004494	c.-4433C>T		NA	NA	NA	NA	NA	NA	NA	NA	NA
2R	NA	NA	56970676	C	T	0.109091	0.340426	0.231335	5.08988	intergenic_region	MODIFIER	AGAP004492-AGAP004494	n.56970676C>T		NA	NA	NA	NA	NA	NA	NA	NA	NA
2R	NA	NA	56971421	G	A	0.136364	0.387097	0.250733	5.0897	upstream_gene_variant	MODIFIER	AGAP004494	c.-3688G>A		NA	NA	NA	NA	NA	NA	NA	NA	NA
2R	NA	NA	56971421	G	A	0.136364	0.387097	0.250733	5.0897	intergenic_region	MODIFIER	AGAP004492-AGAP004494	n.56971421G>A		NA	NA	NA	NA	NA	NA	NA	NA	NA
2R	NA	NA	56971546	C	T	0.169811	0.369231	0.199419	5.08966	intergenic_region	MODIFIER	AGAP004492-AGAP004494	n.56971546C>T		NA	NA	NA	NA	NA	NA	NA	NA	NA
2R	NA	NA	56971546	C	T	0.169811	0.369231	0.199419	5.08966	upstream_gene_variant	MODIFIER	AGAP004494	c.-3563C>T		NA	NA	NA	NA	NA	NA	NA	NA	NA
2R	NA	NA	56971655	C	A	0.1	0.435484	0.335484	5.08964	upstream_gene_variant	MODIFIER	AGAP004494	c.-3454C>A		NA	NA	NA	NA	NA	NA	NA	NA	NA
2R	NA	NA	56971655	C	A	0.1	0.435484	0.335484	5.08964	intergenic_region	MODIFIER	AGAP004492-AGAP004494	n.56971655C>A		NA	NA	NA	NA	NA	NA	NA	NA	NA
2R	NA	NA	56971691	C	A	0.114754	0.418182	0.303428	5.08963	upstream_gene_variant	MODIFIER	AGAP004494	c.-3418C>A		NA	NA	NA	NA	NA	NA	NA	NA	NA
2R	NA	NA	56971691	C	A	0.114754	0.418182	0.303428	5.08963	intergenic_region	MODIFIER	AGAP004492-AGAP004494	n.56971691C>A		NA	NA	NA	NA	NA	NA	NA	NA	NA
2R	NA	NA	56971735	C	A	0.918033	0.54717	-0.370863	5.08962	intergenic_region	MODIFIER	AGAP004492-AGAP004494	n.56971735C>A		NA	NA	NA	NA	NA	NA	NA	NA	NA
2R	NA	NA	56971735	C	A	0.918033	0.54717	-0.370863	5.08962	upstream_gene_variant	MODIFIER	AGAP004494	c.-3374C>A		NA	NA	NA	NA	NA	NA	NA	NA	NA
2R	NA	NA	56974491	C	T	0.111111	0.327273	0.216162	5.08894	intergenic_region	MODIFIER	AGAP004492-AGAP004494	n.56974491C>T		NA	NA	NA	NA	NA	NA	NA	NA	NA
2R	NA	NA	56974491	C	T	0.111111	0.327273	0.216162	5.08894	upstream_gene_variant	MODIFIER	AGAP004494	c.-618C>T		NA	NA	NA	NA	NA	NA	NA	NA	NA
2R	NA	NA	57047431	A	T	0.95	0.551724	-0.398276	5.07086	downstream_gene_variant	MODIFIER	AGAP004494	c.*5217A>T		NA	NA	NA	NA	NA	NA	NA	NA	NA
2R	NA	NA	57047431	A	T	0.95	0.551724	-0.398276	5.07086	intergenic_region	MODIFIER	AGAP004494-AGAP004495	n.57047431A>T		NA	NA	NA	NA	NA	NA	NA	NA	NA
2R	NA	NA	57047443	G	T	0.0491803	0.448276	0.399096	5.07086	intergenic_region	MODIFIER	AGAP004494-AGAP004495	n.57047443G>T		NA	NA	NA	NA	NA	NA	NA	NA	NA
2R	NA	NA	57047443	G	T	0.0491803	0.448276	0.399096	5.07086	downstream_gene_variant	MODIFIER	AGAP004494	c.*5229G>T		NA	NA	NA	NA	NA	NA	NA	NA	NA
2R	NA	NA	57047483	C	A	0.954545	0.5	-0.454545	5.07085	downstream_gene_variant	MODIFIER	AGAP004494	c.*5269C>A		NA	NA	NA	NA	NA	NA	NA	NA	NA
2R	NA	NA	57047483	C	A	0.954545	0.5	-0.454545	5.07085	intergenic_region	MODIFIER	AGAP004494-AGAP004495	n.57047483C>A		NA	NA	NA	NA	NA	NA	NA	NA	NA
2R	NA	NA	57047515	T	C	0.955224	0.444444	-0.510779	5.07084	intergenic_region	MODIFIER	AGAP004494-AGAP004495	n.57047515T>C		NA	NA	NA	NA	NA	NA	NA	NA	NA
2R	NA	NA	57047515	T	C	0.955224	0.444444	-0.510779	5.07084	downstream_gene_variant	MODIFIER	AGAP004494	c.*5301T>C		NA	NA	NA	NA	NA	NA	NA	NA	NA
2R	NA	NA	57047695	T	C	0.0350877	0.465517	0.43043	5.0708	downstream_gene_variant	MODIFIER	AGAP004494	c.*5481T>C		NA	NA	NA	NA	NA	NA	NA	NA	NA
2R	NA	NA	57047695	T	C	0.0350877	0.465517	0.43043	5.0708	intergenic_region	MODIFIER	AGAP004494-AGAP004495	n.57047695T>C		NA	NA	NA	NA	NA	NA	NA	NA	NA
2R	NA	NA	57048696	C	T	0.959184	0.462963	-0.496221	5.07055	intergenic_region	MODIFIER	AGAP004494-AGAP004495	n.57048696C>T		NA	NA	NA	NA	NA	NA	NA	NA	NA
2R	NA	NA	57048696	C	T	0.959184	0.462963	-0.496221	5.07055	downstream_gene_variant	MODIFIER	AGAP004494	c.*6482C>T		NA	NA	NA	NA	NA	NA	NA	NA	NA
2R	NA	NA	57049096	C	T	0.06	0.358491	0.298491	5.07045	intergenic_region	MODIFIER	AGAP004494-AGAP004495	n.57049096C>T		NA	NA	NA	NA	NA	NA	NA	NA	NA
2R	NA	NA	57049096	C	T	0.06	0.358491	0.298491	5.07045	downstream_gene_variant	MODIFIER	AGAP004494	c.*6882C>T		NA	NA	NA	NA	NA	NA	NA	NA	NA
2R	NA	NA	57049404	T	C	0.977273	0.47619	-0.501082	5.07037	downstream_gene_variant	MODIFIER	AGAP004494	c.*7190T>C		NA	NA	NA	NA	NA	NA	NA	NA	NA
2R	NA	NA	57049404	T	C	0.977273	0.47619	-0.501082	5.07037	intergenic_region	MODIFIER	AGAP004494-AGAP004495	n.57049404T>C		NA	NA	NA	NA	NA	NA	NA	NA	NA
2R	NA	NA	57049526	A	G	0.952381	0.55	-0.402381	5.07034	intergenic_region	MODIFIER	AGAP004494-AGAP004495	n.57049526A>G		NA	NA	NA	NA	NA	NA	NA	NA	NA
2R	NA	NA	57049526	A	G	0.952381	0.55	-0.402381	5.07034	downstream_gene_variant	MODIFIER	AGAP004494	c.*7312A>G		NA	NA	NA	NA	NA	NA	NA	NA	NA
2R	NA	NA	57049615	G	A	0.0333333	0.439394	0.406061	5.07032	downstream_gene_variant	MODIFIER	AGAP004494	c.*7401G>A		NA	NA	NA	NA	NA	NA	NA	NA	NA
2R	NA	NA	57049615	G	A	0.0333333	0.439394	0.406061	5.07032	intergenic_region	MODIFIER	AGAP004494-AGAP004495	n.57049615G>A		NA	NA	NA	NA	NA	NA	NA	NA	NA
2R	NA	NA	57050938	G	C	0.945455	0.541667	-0.403788	5.06999	intergenic_region	MODIFIER	AGAP004494-AGAP004495	n.57050938G>C		NA	NA	NA	NA	NA	NA	NA	NA	NA
2R	NA	NA	57051145	G	A	0.918367	0.480769	-0.437598	5.06994	intergenic_region	MODIFIER	AGAP004494-AGAP004495	n.57051145G>A		NA	NA	NA	NA	NA	NA	NA	NA	NA
2R	NA	NA	57051202	A	T	0.0714286	0.5	0.428571	5.06993	intergenic_region	MODIFIER	AGAP004494-AGAP004495	n.57051202A>T		NA	NA	NA	NA	NA	NA	NA	NA	NA
2R	NA	NA	57051326	C	G	0.0681818	0.390625	0.322443	5.0699	intergenic_region	MODIFIER	AGAP004494-AGAP004495	n.57051326C>G		NA	NA	NA	NA	NA	NA	NA	NA	NA
2R	NA	NA	57051383	A	G	0.959184	0.566667	-0.392517	5.06988	intergenic_region	MODIFIER	AGAP004494-AGAP004495	n.57051383A>G		NA	NA	NA	NA	NA	NA	NA	NA	NA
2R	NA	NA	57051762	G	A	0.914894	0.516129	-0.398765	5.06979	intergenic_region	MODIFIER	AGAP004494-AGAP004495	n.57051762G>A		NA	NA	NA	NA	NA	NA	NA	NA	NA
2R	NA	NA	58911401	T	A	0.168831	0.310345	0.141514	3.98943	intergenic_region	MODIFIER	SCRB6-AGAP004644	n.58911401T>A		NA	NA	NA	NA	NA	NA	NA	NA	NA
2R	NA	NA	58911466	G	A	0.247312	0.302752	0.0554405	3.98938	intergenic_region	MODIFIER	SCRB6-AGAP004644	n.58911466G>A		NA	NA	NA	NA	NA	NA	NA	NA	NA
2R	NA	NA	58911466	G	A	0.247312	0.302752	0.0554405	3.98938	downstream_gene_variant	MODIFIER	SCRB6	c.*6233G>A		NA	NA	NA	NA	NA	NA	NA	NA	NA
2R	NA	NA	58911494	C	A	0.197802	0.220183	0.0223813	3.98936	intergenic_region	MODIFIER	SCRB6-AGAP004644	n.58911494C>A		NA	NA	NA	NA	NA	NA	NA	NA	NA
2R	NA	NA	58911494	C	A	0.197802	0.220183	0.0223813	3.98936	downstream_gene_variant	MODIFIER	SCRB6	c.*6261C>A		NA	NA	NA	NA	NA	NA	NA	NA	NA
2R	NA	NA	58911506	C	T	0.244186	0.296296	0.0521102	3.98935	intergenic_region	MODIFIER	SCRB6-AGAP004644	n.58911506C>T		NA	NA	NA	NA	NA	NA	NA	NA	NA
2R	NA	NA	58911506	C	T	0.244186	0.296296	0.0521102	3.98935	downstream_gene_variant	MODIFIER	SCRB6	c.*6273C>T		NA	NA	NA	NA	NA	NA	NA	NA	NA
2R	NA	NA	58915572	A	G	0.38	0.215686	-0.164314	3.98603	intergenic_region	MODIFIER	SCRB6-AGAP004644	n.58915572A>G		NA	NA	NA	NA	NA	NA	NA	NA	NA
2R	NA	NA	58916861	G	A	0.658228	0.72	0.0617722	3.98498	intergenic_region	MODIFIER	SCRB6-AGAP004644	n.58916861G>A		NA	NA	NA	NA	NA	NA	NA	NA	NA
2R	NA	NA	58916912	A	G	0.369048	0.5	0.130952	3.98494	intergenic_region	MODIFIER	SCRB6-AGAP004644	n.58916912A>G		NA	NA	NA	NA	NA	NA	NA	NA	NA
2R	NA	NA	57057293	G	T	0.862745	0.591837	-0.270908	5.06842	intergenic_region	MODIFIER	AGAP004494-AGAP004495	n.57057293G>T		NA	NA	NA	NA	NA	NA	NA	NA	NA
2R	NA	NA	57057421	A	G	0.890625	0.636364	-0.254261	5.06838	intergenic_region	MODIFIER	AGAP004494-AGAP004495	n.57057421A>G		NA	NA	NA	NA	NA	NA	NA	NA	NA
2R	NA	NA	57057425	G	A	0.102941	0.377778	0.274837	5.06838	intergenic_region	MODIFIER	AGAP004494-AGAP004495	n.57057425G>A		NA	NA	NA	NA	NA	NA	NA	NA	NA
2R	NA	NA	57057475	C	A	0.107692	0.395833	0.288141	5.06837	intergenic_region	MODIFIER	AGAP004494-AGAP004495	n.57057475C>A		NA	NA	NA	NA	NA	NA	NA	NA	NA
2R	NA	NA	57058241	C	A	0.964286	0.56	-0.404286	5.06818	intergenic_region	MODIFIER	AGAP004494-AGAP004495	n.57058241C>A		NA	NA	NA	NA	NA	NA	NA	NA	NA
2R	NA	NA	57058518	A	G	0.923077	0.62	-0.303077	5.06811	intergenic_region	MODIFIER	AGAP004494-AGAP004495	n.57058518A>G		NA	NA	NA	NA	NA	NA	NA	NA	NA
2R	NA	NA	57058563	T	C	0.914894	0.614035	-0.300859	5.0681	intergenic_region	MODIFIER	AGAP004494-AGAP004495	n.57058563T>C		NA	NA	NA	NA	NA	NA	NA	NA	NA
2R	NA	NA	57058568	A	G	0.0833333	0.403509	0.320175	5.0681	intergenic_region	MODIFIER	AGAP004494-AGAP004495	n.57058568A>G		NA	NA	NA	NA	NA	NA	NA	NA	NA
2R	NA	NA	57058586	A	T	0.0816327	0.381818	0.300186	5.0681	intergenic_region	MODIFIER	AGAP004494-AGAP004495	n.57058586A>T		NA	NA	NA	NA	NA	NA	NA	NA	NA
2R	NA	NA	57058603	T	A	0.0851064	0.355932	0.270826	5.06809	intergenic_region	MODIFIER	AGAP004494-AGAP004495	n.57058603T>A		NA	NA	NA	NA	NA	NA	NA	NA	NA
2R	NA	NA	57058851	C	A	0.097561	0.409836	0.312275	5.06803	intergenic_region	MODIFIER	AGAP004494-AGAP004495	n.57058851C>A		NA	NA	NA	NA	NA	NA	NA	NA	NA
2R	NA	NA	57626076	C	T	0.0727273	0.462963	0.390236	4.9254	downstream_gene_variant	MODIFIER	ANCE9	c.*3694C>T		NA	NA	NA	NA	NA	NA	NA	NA	NA
2R	NA	NA	57626101	A	C	0.0363636	0.508475	0.472111	4.92539	downstream_gene_variant	MODIFIER	ANCE9	c.*3719A>C		NA	NA	NA	NA	NA	NA	NA	NA	NA
2R	NA	NA	57626101	A	C	0.0363636	0.508475	0.472111	4.92539	upstream_gene_variant	MODIFIER	AGAP004564	c.-3080A>C		NA	NA	NA	NA	NA	NA	NA	NA	NA
2R	NA	NA	58769812	T	A	0.0816327	0.472222	0.39059	4.10375	intergenic_region	MODIFIER	AGAP004636-AGAP004637	n.58769812T>A		NA	NA	NA	NA	NA	NA	NA	NA	NA
2R	NA	NA	58771160	C	A	0.7	0.283019	-0.416981	4.10267	intergenic_region	MODIFIER	AGAP004636-AGAP004637	n.58771160C>A		NA	NA	NA	NA	NA	NA	NA	NA	NA
2R	NA	NA	58771262	A	G	0.0517241	0.45	0.398276	4.10259	intergenic_region	MODIFIER	AGAP004636-AGAP004637	n.58771262A>G		NA	NA	NA	NA	NA	NA	NA	NA	NA
2R	NA	NA	58771348	T	C	0.255319	0.253731	-0.00158781	4.10252	intergenic_region	MODIFIER	AGAP004636-AGAP004637	n.58771348T>C		NA	NA	NA	NA	NA	NA	NA	NA	NA
2R	NA	NA	57626155	A	T	0.962264	0.5	-0.462264	4.92538	upstream_gene_variant	MODIFIER	AGAP004564	c.-3026A>T		NA	NA	NA	NA	NA	NA	NA	NA	NA
2R	NA	NA	58773605	T	C	0.46	0.75	0.29	4.10072	intergenic_region	MODIFIER	AGAP004636-AGAP004637	n.58773605T>C		NA	NA	NA	NA	NA	NA	NA	NA	NA
2R	NA	NA	57626155	A	T	0.962264	0.5	-0.462264	4.92538	downstream_gene_variant	MODIFIER	ANCE9	c.*3773A>T		NA	NA	NA	NA	NA	NA	NA	NA	NA
2R	NA	NA	58775466	C	A	0.444444	0.1875	-0.256944	4.09923	intergenic_region	MODIFIER	AGAP004636-AGAP004637	n.58775466C>A		NA	NA	NA	NA	NA	NA	NA	NA	NA
2R	NA	NA	57626241	T	A	0.0689655	0.402778	0.333812	4.92536	downstream_gene_variant	MODIFIER	ANCE9	c.*3859T>A		NA	NA	NA	NA	NA	NA	NA	NA	NA
2R	NA	NA	58775481	A	C	0.55814	0.782609	0.224469	4.09922	intergenic_region	MODIFIER	AGAP004636-AGAP004637	n.58775481A>C		NA	NA	NA	NA	NA	NA	NA	NA	NA
2R	NA	NA	57626260	C	T	0.927273	0.594203	-0.33307	4.92535	upstream_gene_variant	MODIFIER	AGAP004564	c.-2921C>T		NA	NA	NA	NA	NA	NA	NA	NA	NA
2R	NA	NA	58776569	G	C	0.24	0.272727	0.0327273	4.09835	intergenic_region	MODIFIER	AGAP004636-AGAP004637	n.58776569G>C		NA	NA	NA	NA	NA	NA	NA	NA	NA
2R	NA	NA	57626260	C	T	0.927273	0.594203	-0.33307	4.92535	intergenic_region	MODIFIER	ANCE9-AGAP004564	n.57626260C>T		NA	NA	NA	NA	NA	NA	NA	NA	NA
2R	NA	NA	58776757	T	G	0.607843	0.740741	0.132898	4.0982	intergenic_region	MODIFIER	AGAP004636-AGAP004637	n.58776757T>G		NA	NA	NA	NA	NA	NA	NA	NA	NA
2R	NA	NA	57627259	G	A	0.155556	0.368421	0.212865	4.9251	downstream_gene_variant	MODIFIER	ANCE9	c.*4877G>A		NA	NA	NA	NA	NA	NA	NA	NA	NA
2R	NA	NA	58777285	G	A	0.685185	0.788462	0.103276	4.09778	intergenic_region	MODIFIER	AGAP004636-AGAP004637	n.58777285G>A		NA	NA	NA	NA	NA	NA	NA	NA	NA
2R	NA	NA	57627625	C	T	0.132075	0.472727	0.340652	4.925	intergenic_region	MODIFIER	ANCE9-AGAP004564	n.57627625C>T		NA	NA	NA	NA	NA	NA	NA	NA	NA
2R	NA	NA	58939364	T	C	0.711111	0.647059	-0.0640523	3.96657	intergenic_region	MODIFIER	SCRB6-AGAP004644	n.58939364T>C		NA	NA	NA	NA	NA	NA	NA	NA	NA
2R	NA	NA	58939397	T	A	0.75	0.671642	-0.0783582	3.96654	intergenic_region	MODIFIER	SCRB6-AGAP004644	n.58939397T>A		NA	NA	NA	NA	NA	NA	NA	NA	NA
2R	NA	NA	58939411	G	T	0.244898	0.302632	0.0577336	3.96653	intergenic_region	MODIFIER	SCRB6-AGAP004644	n.58939411G>T		NA	NA	NA	NA	NA	NA	NA	NA	NA
2R	NA	NA	57627654	T	C	0.851064	0.517857	-0.333207	4.925	downstream_gene_variant	MODIFIER	ANCE9	c.*5272T>C		NA	NA	NA	NA	NA	NA	NA	NA	NA
2R	NA	NA	58780357	G	A	0.555556	0.366667	-0.188889	4.09532	intergenic_region	MODIFIER	AGAP004636-AGAP004637	n.58780357G>A		NA	NA	NA	NA	NA	NA	NA	NA	NA
2R	NA	NA	58780398	T	A	0.45098	0.651515	0.200535	4.09529	intergenic_region	MODIFIER	AGAP004636-AGAP004637	n.58780398T>A		NA	NA	NA	NA	NA	NA	NA	NA	NA
2R	NA	NA	58781125	T	C	0.692308	0.775862	0.0835544	4.09471	intergenic_region	MODIFIER	AGAP004636-AGAP004637	n.58781125T>C		NA	NA	NA	NA	NA	NA	NA	NA	NA
2R	NA	NA	58781385	C	A	0.617021	0.272727	-0.344294	4.0945	intergenic_region	MODIFIER	AGAP004636-AGAP004637	n.58781385C>A		NA	NA	NA	NA	NA	NA	NA	NA	NA
2R	NA	NA	58782335	A	C	0.244444	0.283333	0.0388889	4.09374	intergenic_region	MODIFIER	AGAP004636-AGAP004637	n.58782335A>C		NA	NA	NA	NA	NA	NA	NA	NA	NA
2R	NA	NA	58782911	T	G	0.647059	0.764706	0.117647	4.09328	intergenic_region	MODIFIER	AGAP004636-AGAP004637	n.58782911T>G		NA	NA	NA	NA	NA	NA	NA	NA	NA
2R	NA	NA	58782943	C	T	0.679245	0.723404	0.044159	4.09325	intergenic_region	MODIFIER	AGAP004636-AGAP004637	n.58782943C>T		NA	NA	NA	NA	NA	NA	NA	NA	NA
2R	NA	NA	58783298	T	G	0.714286	0.796296	0.0820106	4.09297	intergenic_region	MODIFIER	AGAP004636-AGAP004637	n.58783298T>G		NA	NA	NA	NA	NA	NA	NA	NA	NA
2R	NA	NA	58783480	T	A	0.744681	0.783333	0.0386525	4.09282	intergenic_region	MODIFIER	AGAP004636-AGAP004637	n.58783480T>A		NA	NA	NA	NA	NA	NA	NA	NA	NA
2R	NA	NA	58783488	A	T	0.744681	0.796875	0.0521941	4.09281	intergenic_region	MODIFIER	AGAP004636-AGAP004637	n.58783488A>T		NA	NA	NA	NA	NA	NA	NA	NA	NA
2R	NA	NA	58783506	C	T	0.72549	0.793651	0.0681606	4.0928	intergenic_region	MODIFIER	AGAP004636-AGAP004637	n.58783506C>T		NA	NA	NA	NA	NA	NA	NA	NA	NA
2R	NA	NA	58783519	T	G	0.701754	0.793651	0.0918964	4.09279	intergenic_region	MODIFIER	AGAP004636-AGAP004637	n.58783519T>G		NA	NA	NA	NA	NA	NA	NA	NA	NA
2R	NA	NA	58783531	T	C	0.666667	0.79661	0.129944	4.09278	intergenic_region	MODIFIER	AGAP004636-AGAP004637	n.58783531T>C		NA	NA	NA	NA	NA	NA	NA	NA	NA
2R	NA	NA	58783794	C	T	0.711111	0.758621	0.0475096	4.09257	intergenic_region	MODIFIER	AGAP004636-AGAP004637	n.58783794C>T		NA	NA	NA	NA	NA	NA	NA	NA	NA
2R	NA	NA	58783947	A	T	0.259259	0.264151	0.00489168	4.09245	intergenic_region	MODIFIER	AGAP004636-AGAP004637	n.58783947A>T		NA	NA	NA	NA	NA	NA	NA	NA	NA
2R	NA	NA	58784207	C	T	0.711538	0.736842	0.0253036	4.09224	intergenic_region	MODIFIER	AGAP004636-AGAP004637	n.58784207C>T		NA	NA	NA	NA	NA	NA	NA	NA	NA
2R	NA	NA	58784261	A	C	0.235294	0.350877	0.115583	4.0922	intergenic_region	MODIFIER	AGAP004636-AGAP004637	n.58784261A>C		NA	NA	NA	NA	NA	NA	NA	NA	NA
2R	NA	NA	58784876	C	T	0.0697674	0.378788	0.30902	4.0917	intergenic_region	MODIFIER	AGAP004636-AGAP004637	n.58784876C>T		NA	NA	NA	NA	NA	NA	NA	NA	NA
2R	NA	NA	58785468	G	A	0.285714	0.181818	-0.103896	4.09123	intergenic_region	MODIFIER	AGAP004636-AGAP004637	n.58785468G>A		NA	NA	NA	NA	NA	NA	NA	NA	NA
2R	NA	NA	58785486	A	C	0.740741	0.789474	0.0487329	4.09121	intergenic_region	MODIFIER	AGAP004636-AGAP004637	n.58785486A>C		NA	NA	NA	NA	NA	NA	NA	NA	NA
2R	NA	NA	58785532	G	C	0.653061	0.77193	0.118869	4.09118	intergenic_region	MODIFIER	AGAP004636-AGAP004637	n.58785532G>C		NA	NA	NA	NA	NA	NA	NA	NA	NA
2R	NA	NA	58785577	T	C	0.697674	0.758065	0.0603901	4.09114	intergenic_region	MODIFIER	AGAP004636-AGAP004637	n.58785577T>C		NA	NA	NA	NA	NA	NA	NA	NA	NA
2R	NA	NA	58788932	G	A	0.677966	0.787234	0.109268	4.08845	intergenic_region	MODIFIER	AGAP004636-AGAP004637	n.58788932G>A		NA	NA	NA	NA	NA	NA	NA	NA	NA
2R	NA	NA	58788932	G	A	0.677966	0.787234	0.109268	4.08845	upstream_gene_variant	MODIFIER	AGAP004637	c.-3681G>A		NA	NA	NA	NA	NA	NA	NA	NA	NA
2R	NA	NA	58788992	G	A	0.301887	0.266667	-0.0352201	4.08841	upstream_gene_variant	MODIFIER	AGAP004637	c.-3621G>A		NA	NA	NA	NA	NA	NA	NA	NA	NA
2R	NA	NA	58788992	G	A	0.301887	0.266667	-0.0352201	4.08841	intergenic_region	MODIFIER	AGAP004636-AGAP004637	n.58788992G>A		NA	NA	NA	NA	NA	NA	NA	NA	NA
2R	NA	NA	58789041	T	A	0.7	0.722222	0.0222222	4.08837	upstream_gene_variant	MODIFIER	AGAP004637	c.-3572T>A		NA	NA	NA	NA	NA	NA	NA	NA	NA
2R	NA	NA	58789041	T	A	0.7	0.722222	0.0222222	4.08837	intergenic_region	MODIFIER	AGAP004636-AGAP004637	n.58789041T>A		NA	NA	NA	NA	NA	NA	NA	NA	NA
2R	NA	NA	58789067	A	G	0.653846	0.709091	0.0552448	4.08835	intergenic_region	MODIFIER	AGAP004636-AGAP004637	n.58789067A>G		NA	NA	NA	NA	NA	NA	NA	NA	NA
2R	NA	NA	58789067	A	G	0.653846	0.709091	0.0552448	4.08835	upstream_gene_variant	MODIFIER	AGAP004637	c.-3546A>G		NA	NA	NA	NA	NA	NA	NA	NA	NA
2R	NA	NA	58789073	A	G	0.660377	0.709091	0.0487136	4.08834	intergenic_region	MODIFIER	AGAP004636-AGAP004637	n.58789073A>G		NA	NA	NA	NA	NA	NA	NA	NA	NA
2R	NA	NA	58789073	A	G	0.660377	0.709091	0.0487136	4.08834	upstream_gene_variant	MODIFIER	AGAP004637	c.-3540A>G		NA	NA	NA	NA	NA	NA	NA	NA	NA
2R	NA	NA	58789097	A	G	0.62963	0.679245	0.0496157	4.08832	intergenic_region	MODIFIER	AGAP004636-AGAP004637	n.58789097A>G		NA	NA	NA	NA	NA	NA	NA	NA	NA
2R	NA	NA	58789097	A	G	0.62963	0.679245	0.0496157	4.08832	upstream_gene_variant	MODIFIER	AGAP004637	c.-3516A>G		NA	NA	NA	NA	NA	NA	NA	NA	NA
2R	NA	NA	58789149	G	A	0.592593	0.767857	0.175265	4.08828	intergenic_region	MODIFIER	AGAP004636-AGAP004637	n.58789149G>A		NA	NA	NA	NA	NA	NA	NA	NA	NA
2R	NA	NA	58789149	G	A	0.592593	0.767857	0.175265	4.08828	upstream_gene_variant	MODIFIER	AGAP004637	c.-3464G>A		NA	NA	NA	NA	NA	NA	NA	NA	NA
2R	NA	NA	58789887	A	G	0.489362	0.320755	-0.168607	4.08769	intergenic_region	MODIFIER	AGAP004636-AGAP004637	n.58789887A>G		NA	NA	NA	NA	NA	NA	NA	NA	NA
2R	NA	NA	58789887	A	G	0.489362	0.320755	-0.168607	4.08769	upstream_gene_variant	MODIFIER	AGAP004637	c.-2726A>G		NA	NA	NA	NA	NA	NA	NA	NA	NA
2R	NA	NA	58790385	C	T	0.714286	0.442308	-0.271978	4.08729	upstream_gene_variant	MODIFIER	AGAP004637	c.-2228C>T		NA	NA	NA	NA	NA	NA	NA	NA	NA
2R	NA	NA	58790385	C	T	0.714286	0.442308	-0.271978	4.08729	intergenic_region	MODIFIER	AGAP004636-AGAP004637	n.58790385C>T		NA	NA	NA	NA	NA	NA	NA	NA	NA
2R	NA	NA	58790395	G	A	0.696429	0.444444	-0.251984	4.08728	intergenic_region	MODIFIER	AGAP004636-AGAP004637	n.58790395G>A		NA	NA	NA	NA	NA	NA	NA	NA	NA
2R	NA	NA	58790395	G	A	0.696429	0.444444	-0.251984	4.08728	upstream_gene_variant	MODIFIER	AGAP004637	c.-2218G>A		NA	NA	NA	NA	NA	NA	NA	NA	NA
2R	NA	NA	58791299	T	A	0.627451	0.6875	0.060049	4.08656	upstream_gene_variant	MODIFIER	AGAP004637	c.-1314T>A		NA	NA	NA	NA	NA	NA	NA	NA	NA
2R	NA	NA	58791299	T	A	0.627451	0.6875	0.060049	4.08656	intergenic_region	MODIFIER	AGAP004636-AGAP004637	n.58791299T>A		NA	NA	NA	NA	NA	NA	NA	NA	NA
2R	NA	NA	58800641	G	A	0.26087	0.268657	0.00778715	4.07907	downstream_gene_variant	MODIFIER	AGAP004637	c.*866G>A		NA	NA	NA	NA	NA	NA	NA	NA	NA
2R	NA	NA	58800641	G	A	0.26087	0.268657	0.00778715	4.07907	intergenic_region	MODIFIER	AGAP004637-AGAP013117	n.58800641G>A		NA	NA	NA	NA	NA	NA	NA	NA	NA
2R	NA	NA	58800641	G	A	0.26087	0.268657	0.00778715	4.07907	upstream_gene_variant	MODIFIER	AGAP004639	c.-4428G>A		NA	NA	NA	NA	NA	NA	NA	NA	NA
2R	NA	NA	58800641	G	A	0.26087	0.268657	0.00778715	4.07907	upstream_gene_variant	MODIFIER	AGAP013117	c.-1539G>A		NA	NA	NA	NA	NA	NA	NA	NA	NA
2R	NA	NA	58800641	G	A	0.26087	0.268657	0.00778715	4.07907	downstream_gene_variant	MODIFIER	AGAP004638	c.*2731C>T		NA	NA	NA	NA	NA	NA	NA	NA	NA
2R	NA	NA	58800648	G	T	0.297872	0.309859	0.0119868	4.07906	upstream_gene_variant	MODIFIER	AGAP013117	c.-1532G>T		NA	NA	NA	NA	NA	NA	NA	NA	NA
2R	NA	NA	58800648	G	T	0.297872	0.309859	0.0119868	4.07906	downstream_gene_variant	MODIFIER	AGAP004638	c.*2724C>A		NA	NA	NA	NA	NA	NA	NA	NA	NA
2R	NA	NA	58800648	G	T	0.297872	0.309859	0.0119868	4.07906	intergenic_region	MODIFIER	AGAP004637-AGAP013117	n.58800648G>T		NA	NA	NA	NA	NA	NA	NA	NA	NA
2R	NA	NA	58800648	G	T	0.297872	0.309859	0.0119868	4.07906	upstream_gene_variant	MODIFIER	AGAP004639	c.-4421G>T		NA	NA	NA	NA	NA	NA	NA	NA	NA
2R	NA	NA	58800648	G	T	0.297872	0.309859	0.0119868	4.07906	downstream_gene_variant	MODIFIER	AGAP004637	c.*873G>T		NA	NA	NA	NA	NA	NA	NA	NA	NA
2R	NA	NA	58801236	A	C	0.192308	0.258065	0.0657568	4.07859	downstream_gene_variant	MODIFIER	AGAP004637	c.*1461A>C		NA	NA	NA	NA	NA	NA	NA	NA	NA
2R	NA	NA	58801236	A	C	0.192308	0.258065	0.0657568	4.07859	intergenic_region	MODIFIER	AGAP004637-AGAP013117	n.58801236A>C		NA	NA	NA	NA	NA	NA	NA	NA	NA
2R	NA	NA	58801236	A	C	0.192308	0.258065	0.0657568	4.07859	upstream_gene_variant	MODIFIER	AGAP013117	c.-944A>C		NA	NA	NA	NA	NA	NA	NA	NA	NA
2R	NA	NA	58801236	A	C	0.192308	0.258065	0.0657568	4.07859	downstream_gene_variant	MODIFIER	AGAP004638	c.*2136T>G		NA	NA	NA	NA	NA	NA	NA	NA	NA
2R	NA	NA	58801236	A	C	0.192308	0.258065	0.0657568	4.07859	upstream_gene_variant	MODIFIER	AGAP004639	c.-3833A>C		NA	NA	NA	NA	NA	NA	NA	NA	NA
2R	NA	NA	58801267	T	C	0.215686	0.242857	0.0271709	4.07856	upstream_gene_variant	MODIFIER	AGAP013117	c.-913T>C		NA	NA	NA	NA	NA	NA	NA	NA	NA
2R	NA	NA	58801267	T	C	0.215686	0.242857	0.0271709	4.07856	upstream_gene_variant	MODIFIER	AGAP004639	c.-3802T>C		NA	NA	NA	NA	NA	NA	NA	NA	NA
2R	NA	NA	58801267	T	C	0.215686	0.242857	0.0271709	4.07856	downstream_gene_variant	MODIFIER	AGAP004638	c.*2105A>G		NA	NA	NA	NA	NA	NA	NA	NA	NA
2R	NA	NA	58801267	T	C	0.215686	0.242857	0.0271709	4.07856	downstream_gene_variant	MODIFIER	AGAP004637	c.*1492T>C		NA	NA	NA	NA	NA	NA	NA	NA	NA
2R	NA	NA	58801267	T	C	0.215686	0.242857	0.0271709	4.07856	intergenic_region	MODIFIER	AGAP004637-AGAP013117	n.58801267T>C		NA	NA	NA	NA	NA	NA	NA	NA	NA
2R	NA	NA	58801281	C	T	0.0754717	0.342466	0.266994	4.07855	upstream_gene_variant	MODIFIER	AGAP013117	c.-899C>T		NA	NA	NA	NA	NA	NA	NA	NA	NA
2R	NA	NA	58801281	C	T	0.0754717	0.342466	0.266994	4.07855	intergenic_region	MODIFIER	AGAP004637-AGAP013117	n.58801281C>T		NA	NA	NA	NA	NA	NA	NA	NA	NA
2R	NA	NA	57642256	C	T	0.0555556	0.384615	0.32906	4.92128	upstream_gene_variant	MODIFIER	AGAP004566	c.-987G>A		NA	NA	NA	NA	NA	NA	NA	NA	NA
2R	NA	NA	57642256	C	T	0.0555556	0.384615	0.32906	4.92128	intergenic_region	MODIFIER	AGAP004566-AGAP004567	n.57642256C>T		NA	NA	NA	NA	NA	NA	NA	NA	NA
2R	NA	NA	57642256	C	T	0.0555556	0.384615	0.32906	4.92128	upstream_gene_variant	MODIFIER	AGAP004567	c.-1600C>T		NA	NA	NA	NA	NA	NA	NA	NA	NA
2R	NA	NA	57642339	A	C	0.979592	0.622642	-0.35695	4.92126	upstream_gene_variant	MODIFIER	AGAP013254	c.-3363T>G		NA	NA	NA	NA	NA	NA	NA	NA	NA
2R	NA	NA	57642339	A	C	0.979592	0.622642	-0.35695	4.92126	upstream_gene_variant	MODIFIER	AGAP004568	c.-3913A>C		NA	NA	NA	NA	NA	NA	NA	NA	NA
2R	NA	NA	57642339	A	C	0.979592	0.622642	-0.35695	4.92126	upstream_gene_variant	MODIFIER	AGAP004566	c.-1070T>G		NA	NA	NA	NA	NA	NA	NA	NA	NA
2R	NA	NA	57642339	A	C	0.979592	0.622642	-0.35695	4.92126	intergenic_region	MODIFIER	AGAP004566-AGAP004567	n.57642339A>C		NA	NA	NA	NA	NA	NA	NA	NA	NA
2R	NA	NA	57642339	A	C	0.979592	0.622642	-0.35695	4.92126	upstream_gene_variant	MODIFIER	AGAP004567	c.-1517A>C		NA	NA	NA	NA	NA	NA	NA	NA	NA
2R	NA	NA	57642963	G	A	0.911111	0.59322	-0.317891	4.9211	intergenic_region	MODIFIER	AGAP004566-AGAP004567	n.57642963G>A		NA	NA	NA	NA	NA	NA	NA	NA	NA
2R	NA	NA	57642963	G	A	0.911111	0.59322	-0.317891	4.9211	upstream_gene_variant	MODIFIER	AGAP004566	c.-1694C>T		NA	NA	NA	NA	NA	NA	NA	NA	NA
2R	NA	NA	57642963	G	A	0.911111	0.59322	-0.317891	4.9211	upstream_gene_variant	MODIFIER	AGAP004567	c.-893G>A		NA	NA	NA	NA	NA	NA	NA	NA	NA
2R	NA	NA	57642963	G	A	0.911111	0.59322	-0.317891	4.9211	upstream_gene_variant	MODIFIER	AGAP004568	c.-3289G>A		NA	NA	NA	NA	NA	NA	NA	NA	NA
2R	NA	NA	57642963	G	A	0.911111	0.59322	-0.317891	4.9211	upstream_gene_variant	MODIFIER	AGAP013254	c.-3987C>T		NA	NA	NA	NA	NA	NA	NA	NA	NA
2R	NA	NA	56712520	A	T	0.953488	0.580645	-0.372843	5.15337	upstream_gene_variant	MODIFIER	AGAP004464	c.-2694A>T		NA	NA	NA	NA	NA	NA	NA	NA	NA
2R	NA	NA	56712520	A	T	0.953488	0.580645	-0.372843	5.15337	upstream_gene_variant	MODIFIER	AGAP004460	c.-4242T>A		NA	NA	NA	NA	NA	NA	NA	NA	NA
2R	NA	NA	56712527	C	G	0.0487805	0.42623	0.377449	5.15337	upstream_gene_variant	MODIFIER	AGAP004460	c.-4249G>C		NA	NA	NA	NA	NA	NA	NA	NA	NA
2R	NA	NA	56712527	C	G	0.0487805	0.42623	0.377449	5.15337	intergenic_region	MODIFIER	AGAP004461-RpS25	n.56712527C>G		NA	NA	NA	NA	NA	NA	NA	NA	NA
2R	NA	NA	56712527	C	G	0.0487805	0.42623	0.377449	5.15337	upstream_gene_variant	MODIFIER	AGAP004461	c.-593G>C		NA	NA	NA	NA	NA	NA	NA	NA	NA
2R	NA	NA	56712527	C	G	0.0487805	0.42623	0.377449	5.15337	downstream_gene_variant	MODIFIER	AGAP004463	c.*1280G>C		NA	NA	NA	NA	NA	NA	NA	NA	NA
2R	NA	NA	56712527	C	G	0.0487805	0.42623	0.377449	5.15337	upstream_gene_variant	MODIFIER	AGAP004461	c.-739G>C		NA	NA	NA	NA	NA	NA	NA	NA	NA
2R	NA	NA	56712527	C	G	0.0487805	0.42623	0.377449	5.15337	upstream_gene_variant	MODIFIER	RpS25	c.-264C>G		NA	NA	NA	NA	NA	NA	NA	NA	NA
2R	NA	NA	56712527	C	G	0.0487805	0.42623	0.377449	5.15337	upstream_gene_variant	MODIFIER	AGAP004464	c.-2687C>G		NA	NA	NA	NA	NA	NA	NA	NA	NA
2R	NA	NA	56712554	A	C	0.0487805	0.467742	0.418961	5.15336	intergenic_region	MODIFIER	AGAP004461-RpS25	n.56712554A>C		NA	NA	NA	NA	NA	NA	NA	NA	NA
2R	NA	NA	56712554	A	C	0.0487805	0.467742	0.418961	5.15336	downstream_gene_variant	MODIFIER	AGAP004463	c.*1253T>G		NA	NA	NA	NA	NA	NA	NA	NA	NA
2R	NA	NA	56712554	A	C	0.0487805	0.467742	0.418961	5.15336	upstream_gene_variant	MODIFIER	AGAP004461	c.-766T>G		NA	NA	NA	NA	NA	NA	NA	NA	NA
2R	NA	NA	56712554	A	C	0.0487805	0.467742	0.418961	5.15336	upstream_gene_variant	MODIFIER	AGAP004464	c.-2660A>C		NA	NA	NA	NA	NA	NA	NA	NA	NA
2R	NA	NA	56712554	A	C	0.0487805	0.467742	0.418961	5.15336	upstream_gene_variant	MODIFIER	AGAP004460	c.-4276T>G		NA	NA	NA	NA	NA	NA	NA	NA	NA
2R	NA	NA	56712554	A	C	0.0487805	0.467742	0.418961	5.15336	upstream_gene_variant	MODIFIER	AGAP004461	c.-620T>G		NA	NA	NA	NA	NA	NA	NA	NA	NA
2R	NA	NA	58143181	A	G	0.0689655	0.510638	0.441673	4.58259	upstream_gene_variant	MODIFIER	AGAP004592	c.-1152T>C		NA	NA	NA	NA	NA	NA	NA	NA	NA
2R	NA	NA	58143181	A	G	0.0689655	0.510638	0.441673	4.58259	intergenic_region	MODIFIER	AGAP004592-AGAP004593	n.58143181A>G		NA	NA	NA	NA	NA	NA	NA	NA	NA
2R	NA	NA	58143181	A	G	0.0689655	0.510638	0.441673	4.58259	upstream_gene_variant	MODIFIER	AGAP004592	c.-1152T>C		NA	NA	NA	NA	NA	NA	NA	NA	NA
2R	NA	NA	58143181	A	G	0.0689655	0.510638	0.441673	4.58259	upstream_gene_variant	MODIFIER	AGAP004592	c.-1152T>C		NA	NA	NA	NA	NA	NA	NA	NA	NA
2R	NA	NA	58143185	C	T	0.928571	0.479167	-0.449405	4.58259	upstream_gene_variant	MODIFIER	AGAP004592	c.-1156G>A		NA	NA	NA	NA	NA	NA	NA	NA	NA
2R	NA	NA	58143185	C	T	0.928571	0.479167	-0.449405	4.58259	upstream_gene_variant	MODIFIER	AGAP004593	c.-1031C>T		NA	NA	NA	NA	NA	NA	NA	NA	NA
2R	NA	NA	58143185	C	T	0.928571	0.479167	-0.449405	4.58259	upstream_gene_variant	MODIFIER	AGAP004592	c.-1186G>A		NA	NA	NA	NA	NA	NA	NA	NA	NA
2R	NA	NA	58143185	C	T	0.928571	0.479167	-0.449405	4.58259	upstream_gene_variant	MODIFIER	AGAP004592	c.-1156G>A		NA	NA	NA	NA	NA	NA	NA	NA	NA
2R	NA	NA	58143185	C	T	0.928571	0.479167	-0.449405	4.58259	upstream_gene_variant	MODIFIER	AGAP004592	c.-1156G>A		NA	NA	NA	NA	NA	NA	NA	NA	NA
2R	NA	NA	59577614	G	A	0.264151	0.27451	0.0103589	3.41594	intergenic_region	MODIFIER	AGAP004657-aga-mir-10	n.59577614G>A		NA	NA	NA	NA	NA	NA	NA	NA	NA
2R	NA	NA	56712657	C	T	0.92	0.492063	-0.427937	5.15334	upstream_gene_variant	MODIFIER	AGAP004464	c.-2557C>T		NA	NA	NA	NA	NA	NA	NA	NA	NA
2R	NA	NA	56712657	C	T	0.92	0.492063	-0.427937	5.15334	upstream_gene_variant	MODIFIER	AGAP004460	c.-4379G>A		NA	NA	NA	NA	NA	NA	NA	NA	NA
2R	NA	NA	56712657	C	T	0.92	0.492063	-0.427937	5.15334	upstream_gene_variant	MODIFIER	AGAP004461	c.-723G>A		NA	NA	NA	NA	NA	NA	NA	NA	NA
2R	NA	NA	59545514	C	G	0.574468	0.694915	0.120447	3.44505	upstream_gene_variant	MODIFIER	AGAP004651	c.-4210C>G		NA	NA	NA	NA	NA	NA	NA	NA	NA
2R	NA	NA	59545514	C	G	0.574468	0.694915	0.120447	3.44505	intergenic_region	MODIFIER	AGAP004649-AGAP004651	n.59545514C>G		NA	NA	NA	NA	NA	NA	NA	NA	NA
2R	NA	NA	59545730	C	G	0.239437	0.214286	-0.0251509	3.44485	upstream_gene_variant	MODIFIER	AGAP004651	c.-3994C>G		NA	NA	NA	NA	NA	NA	NA	NA	NA
2R	NA	NA	59545730	C	G	0.239437	0.214286	-0.0251509	3.44485	intergenic_region	MODIFIER	AGAP004649-AGAP004651	n.59545730C>G		NA	NA	NA	NA	NA	NA	NA	NA	NA
2R	NA	NA	59545805	T	A	0.233333	0.181818	-0.0515152	3.44479	upstream_gene_variant	MODIFIER	AGAP004651	c.-3919T>A		NA	NA	NA	NA	NA	NA	NA	NA	NA
2R	NA	NA	59545805	T	A	0.233333	0.181818	-0.0515152	3.44479	intergenic_region	MODIFIER	AGAP004649-AGAP004651	n.59545805T>A		NA	NA	NA	NA	NA	NA	NA	NA	NA
2R	NA	NA	59728240	G	C	0.962963	0.444444	-0.518519	3.36113	downstream_gene_variant	MODIFIER	AGAP004659	c.*4199C>G		NA	NA	NA	NA	NA	NA	NA	NA	NA
2R	NA	NA	59728312	T	C	0.617021	0.220339	-0.396682	3.36111	intergenic_region	MODIFIER	aga-mir-10-AGAP004659	n.59728312T>C		NA	NA	NA	NA	NA	NA	NA	NA	NA
2R	NA	NA	59728312	T	C	0.617021	0.220339	-0.396682	3.36111	downstream_gene_variant	MODIFIER	AGAP004659	c.*4127A>G		NA	NA	NA	NA	NA	NA	NA	NA	NA
2R	NA	NA	59728701	A	G	0.627451	0.407407	-0.220044	3.36101	downstream_gene_variant	MODIFIER	AGAP004659	c.*3738T>C		NA	NA	NA	NA	NA	NA	NA	NA	NA
2R	NA	NA	59728701	A	G	0.627451	0.407407	-0.220044	3.36101	intergenic_region	MODIFIER	aga-mir-10-AGAP004659	n.59728701A>G		NA	NA	NA	NA	NA	NA	NA	NA	NA
2R	NA	NA	59728704	TTG	TTT	0.625	0.428571	-0.196429	3.36101	intergenic_region	MODIFIER	aga-mir-10-AGAP004659	n.59728706G>T		NA	NA	NA	NA	NA	NA	NA	NA	NA
2R	NA	NA	59728704	TTG	TTT	0.625	0.428571	-0.196429	3.36101	downstream_gene_variant	MODIFIER	AGAP004659	c.*3733C>A		NA	NA	NA	NA	NA	NA	NA	NA	NA
2R	NA	NA	59728799	T	G	0.509091	0.407407	-0.101684	3.36098	intergenic_region	MODIFIER	aga-mir-10-AGAP004659	n.59728799T>G		NA	NA	NA	NA	NA	NA	NA	NA	NA
2R	NA	NA	59728799	T	G	0.509091	0.407407	-0.101684	3.36098	downstream_gene_variant	MODIFIER	AGAP004659	c.*3640A>C		NA	NA	NA	NA	NA	NA	NA	NA	NA
2R	NA	NA	59777754	T	C	0.735849	0.84	0.104151	3.34838	upstream_gene_variant	MODIFIER	AGAP004659	c.-2984A>G		NA	NA	NA	NA	NA	NA	NA	NA	NA
2R	NA	NA	59777754	T	C	0.735849	0.84	0.104151	3.34838	intergenic_region	MODIFIER	AGAP004659-AGAP013157	n.59777754T>C		NA	NA	NA	NA	NA	NA	NA	NA	NA
2R	NA	NA	59777765	A	G	0.745098	0.773585	0.0284869	3.34838	upstream_gene_variant	MODIFIER	AGAP004659	c.-2995T>C		NA	NA	NA	NA	NA	NA	NA	NA	NA
2R	NA	NA	59777765	A	G	0.745098	0.773585	0.0284869	3.34838	intergenic_region	MODIFIER	AGAP004659-AGAP013157	n.59777765A>G		NA	NA	NA	NA	NA	NA	NA	NA	NA
2R	NA	NA	59778909	A	G	0.2	0.209677	0.00967742	3.34809	upstream_gene_variant	MODIFIER	AGAP004659	c.-4139T>C		NA	NA	NA	NA	NA	NA	NA	NA	NA
2R	NA	NA	59778909	A	G	0.2	0.209677	0.00967742	3.34809	intergenic_region	MODIFIER	AGAP004659-AGAP013157	n.59778909A>G		NA	NA	NA	NA	NA	NA	NA	NA	NA
2R	NA	NA	59779058	C	T	0.321429	0.303571	-0.0178571	3.34805	intergenic_region	MODIFIER	AGAP004659-AGAP013157	n.59779058C>T		NA	NA	NA	NA	NA	NA	NA	NA	NA
2R	NA	NA	59779058	C	T	0.321429	0.303571	-0.0178571	3.34805	upstream_gene_variant	MODIFIER	AGAP004659	c.-4288G>A		NA	NA	NA	NA	NA	NA	NA	NA	NA
2R	NA	NA	59779103	C	A	0.7	0.746032	0.0460317	3.34804	upstream_gene_variant	MODIFIER	AGAP004659	c.-4333G>T		NA	NA	NA	NA	NA	NA	NA	NA	NA
2R	NA	NA	59779103	C	A	0.7	0.746032	0.0460317	3.34804	intergenic_region	MODIFIER	AGAP004659-AGAP013157	n.59779103C>A		NA	NA	NA	NA	NA	NA	NA	NA	NA
2R	NA	NA	59779185	A	G	0.111111	0.436364	0.325253	3.34802	upstream_gene_variant	MODIFIER	AGAP004659	c.-4415T>C		NA	NA	NA	NA	NA	NA	NA	NA	NA
2R	NA	NA	59779185	A	G	0.111111	0.436364	0.325253	3.34802	intergenic_region	MODIFIER	AGAP004659-AGAP013157	n.59779185A>G		NA	NA	NA	NA	NA	NA	NA	NA	NA
2R	NA	NA	59779417	A	T	0.697674	0.774194	0.0765191	3.34796	upstream_gene_variant	MODIFIER	AGAP004659	c.-4647T>A		NA	NA	NA	NA	NA	NA	NA	NA	NA
2R	NA	NA	59779417	A	T	0.697674	0.774194	0.0765191	3.34796	intergenic_region	MODIFIER	AGAP004659-AGAP013157	n.59779417A>T		NA	NA	NA	NA	NA	NA	NA	NA	NA
2R	NA	NA	59779528	A	T	0.290909	0.16	-0.130909	3.34793	intergenic_region	MODIFIER	AGAP004659-AGAP013157	n.59779528A>T		NA	NA	NA	NA	NA	NA	NA	NA	NA
2R	NA	NA	59779528	A	T	0.290909	0.16	-0.130909	3.34793	upstream_gene_variant	MODIFIER	AGAP004659	c.-4758T>A		NA	NA	NA	NA	NA	NA	NA	NA	NA
2R	NA	NA	59779663	G	T	0.727273	0.844444	0.117172	3.34789	upstream_gene_variant	MODIFIER	AGAP004659	c.-4893C>A		NA	NA	NA	NA	NA	NA	NA	NA	NA
2R	NA	NA	59779663	G	T	0.727273	0.844444	0.117172	3.34789	intergenic_region	MODIFIER	AGAP004659-AGAP013157	n.59779663G>T		NA	NA	NA	NA	NA	NA	NA	NA	NA
2R	NA	NA	59779970	G	T	0.666667	0.660714	-0.00595238	3.34781	upstream_gene_variant	MODIFIER	AGAP004659	c.-5200C>A		NA	NA	NA	NA	NA	NA	NA	NA	NA
2R	NA	NA	59779970	G	T	0.666667	0.660714	-0.00595238	3.34781	intergenic_region	MODIFIER	AGAP004659-AGAP013157	n.59779970G>T		NA	NA	NA	NA	NA	NA	NA	NA	NA
2R	NA	NA	59782185	T	A	0.0784314	0.350877	0.272446	3.34724	intergenic_region	MODIFIER	AGAP004659-AGAP013157	n.59782185T>A		NA	NA	NA	NA	NA	NA	NA	NA	NA
2R	NA	NA	59784917	C	T	0.274194	0.142857	-0.131336	3.34654	intergenic_region	MODIFIER	AGAP004659-AGAP013157	n.59784917C>T		NA	NA	NA	NA	NA	NA	NA	NA	NA
2R	NA	NA	59784973	A	G	0.298507	0.179487	-0.11902	3.34652	intergenic_region	MODIFIER	AGAP004659-AGAP013157	n.59784973A>G		NA	NA	NA	NA	NA	NA	NA	NA	NA
2R	NA	NA	58143295	C	T	0.0344828	0.488889	0.454406	4.58251	upstream_gene_variant	MODIFIER	AGAP004592	c.-1266G>A		NA	NA	NA	NA	NA	NA	NA	NA	NA
2R	NA	NA	58143295	C	T	0.0344828	0.488889	0.454406	4.58251	upstream_gene_variant	MODIFIER	AGAP004593	c.-921C>T		NA	NA	NA	NA	NA	NA	NA	NA	NA
2R	NA	NA	58143295	C	T	0.0344828	0.488889	0.454406	4.58251	upstream_gene_variant	MODIFIER	AGAP004592	c.-1266G>A		NA	NA	NA	NA	NA	NA	NA	NA	NA
2R	NA	NA	58167848	A	T	0	0.461538	0.461538	4.56452	downstream_gene_variant	MODIFIER	AGAP004593	c.*4693A>T		NA	NA	NA	NA	NA	NA	NA	NA	NA
2R	NA	NA	58167848	A	T	0	0.461538	0.461538	4.56452	intergenic_region	MODIFIER	AGAP004593-AGAP004594	n.58167848A>T		NA	NA	NA	NA	NA	NA	NA	NA	NA
2R	NA	NA	58167996	A	T	0.04	0.471698	0.431698	4.56441	downstream_gene_variant	MODIFIER	AGAP004593	c.*4841A>T		NA	NA	NA	NA	NA	NA	NA	NA	NA
2R	NA	NA	58807374	T	C	0.754717	0.816327	0.0616095	4.07366	downstream_gene_variant	MODIFIER	AGAP004639	c.*1148T>C		NA	NA	NA	NA	NA	NA	NA	NA	NA
2R	NA	NA	58168364	A	T	0.96	0.490909	-0.469091	4.56414	intergenic_region	MODIFIER	AGAP004593-AGAP004594	n.58168364A>T		NA	NA	NA	NA	NA	NA	NA	NA	NA
2R	NA	NA	58807475	G	T	0.692308	0.810345	0.118037	4.07358	downstream_gene_variant	MODIFIER	AGAP004639	c.*1249G>T		NA	NA	NA	NA	NA	NA	NA	NA	NA
2R	NA	NA	59559348	G	T	0.0784314	0.384615	0.306184	3.43252	upstream_gene_variant	MODIFIER	AGAP004653	c.-5126C>A		NA	NA	NA	NA	NA	NA	NA	NA	NA
2R	NA	NA	58807475	G	T	0.692308	0.810345	0.118037	4.07358	intergenic_region	MODIFIER	AGAP004639-AGAP004640	n.58807475G>T		NA	NA	NA	NA	NA	NA	NA	NA	NA
2R	NA	NA	58168930	G	A	0.113208	0.508475	0.395267	4.56372	downstream_gene_variant	MODIFIER	AGAP004593	c.*5775G>A		NA	NA	NA	NA	NA	NA	NA	NA	NA
2R	NA	NA	58807628	A	G	0.723404	0.728814	0.0054093	4.07346	upstream_gene_variant	MODIFIER	AGAP004638	c.-3195T>C		NA	NA	NA	NA	NA	NA	NA	NA	NA
2R	NA	NA	58807628	A	G	0.723404	0.728814	0.0054093	4.07346	downstream_gene_variant	MODIFIER	AGAP013117	c.*4353A>G		NA	NA	NA	NA	NA	NA	NA	NA	NA
2R	NA	NA	58807628	A	G	0.723404	0.728814	0.0054093	4.07346	intergenic_region	MODIFIER	AGAP004639-AGAP004640	n.58807628A>G		NA	NA	NA	NA	NA	NA	NA	NA	NA
2R	NA	NA	58807641	A	T	0.659574	0.709091	0.0495164	4.07345	downstream_gene_variant	MODIFIER	AGAP013117	c.*4366A>T		NA	NA	NA	NA	NA	NA	NA	NA	NA
2R	NA	NA	58807641	A	T	0.659574	0.709091	0.0495164	4.07345	intergenic_region	MODIFIER	AGAP004639-AGAP004640	n.58807641A>T		NA	NA	NA	NA	NA	NA	NA	NA	NA
2R	NA	NA	58807641	A	T	0.659574	0.709091	0.0495164	4.07345	downstream_gene_variant	MODIFIER	AGAP004639	c.*1415A>T		NA	NA	NA	NA	NA	NA	NA	NA	NA
2R	NA	NA	58807641	A	T	0.659574	0.709091	0.0495164	4.07345	upstream_gene_variant	MODIFIER	AGAP004638	c.-3208T>A		NA	NA	NA	NA	NA	NA	NA	NA	NA
2R	NA	NA	58807710	C	T	0.694915	0.821918	0.127003	4.07339	downstream_gene_variant	MODIFIER	AGAP013117	c.*4435C>T		NA	NA	NA	NA	NA	NA	NA	NA	NA
2R	NA	NA	58807710	C	T	0.694915	0.821918	0.127003	4.07339	downstream_gene_variant	MODIFIER	AGAP004639	c.*1484C>T		NA	NA	NA	NA	NA	NA	NA	NA	NA
2R	NA	NA	58807710	C	T	0.694915	0.821918	0.127003	4.07339	upstream_gene_variant	MODIFIER	AGAP004638	c.-3277G>A		NA	NA	NA	NA	NA	NA	NA	NA	NA
2R	NA	NA	58807710	C	T	0.694915	0.821918	0.127003	4.07339	intergenic_region	MODIFIER	AGAP004639-AGAP004640	n.58807710C>T		NA	NA	NA	NA	NA	NA	NA	NA	NA
2R	NA	NA	58173021	G	A	0.909091	0.6	-0.309091	4.56072	downstream_gene_variant	MODIFIER	AGAP004594	c.*1538C>T		NA	NA	NA	NA	NA	NA	NA	NA	NA
2R	NA	NA	58173067	T	C	0.912281	0.622222	-0.290058	4.56068	intergenic_region	MODIFIER	AGAP004593-AGAP004594	n.58173067T>C		NA	NA	NA	NA	NA	NA	NA	NA	NA
2R	NA	NA	58173067	T	C	0.912281	0.622222	-0.290058	4.56068	downstream_gene_variant	MODIFIER	AGAP004594	c.*1492A>G		NA	NA	NA	NA	NA	NA	NA	NA	NA
2R	NA	NA	58177474	A	T	0.0727273	0.416667	0.343939	4.55745	upstream_gene_variant	MODIFIER	AGAP004594	c.-1851T>A		NA	NA	NA	NA	NA	NA	NA	NA	NA
2R	NA	NA	58177474	A	T	0.0727273	0.416667	0.343939	4.55745	intergenic_region	MODIFIER	AGAP004594-GPRGBB2	n.58177474A>T		NA	NA	NA	NA	NA	NA	NA	NA	NA
2R	NA	NA	58177534	T	A	0.103448	0.37037	0.266922	4.5574	intergenic_region	MODIFIER	AGAP004594-GPRGBB2	n.58177534T>A		NA	NA	NA	NA	NA	NA	NA	NA	NA
2R	NA	NA	56709541	T	C	0.907407	0.576923	-0.330484	5.1541	downstream_gene_variant	MODIFIER	AGAP004459	c.*2785T>C		NA	NA	NA	NA	NA	NA	NA	NA	NA
2R	NA	NA	56709541	T	C	0.907407	0.576923	-0.330484	5.1541	upstream_gene_variant	MODIFIER	RpS25	c.-3250T>C		NA	NA	NA	NA	NA	NA	NA	NA	NA
2R	NA	NA	56709541	T	C	0.907407	0.576923	-0.330484	5.1541	downstream_gene_variant	MODIFIER	AGAP004461	c.*691A>G		NA	NA	NA	NA	NA	NA	NA	NA	NA
2R	NA	NA	59569348	G	T	0.645833	0.633333	-0.0125	3.42345	upstream_gene_variant	MODIFIER	AGAP004657	c.-1487G>T		NA	NA	NA	NA	NA	NA	NA	NA	NA
2R	NA	NA	59569348	G	T	0.645833	0.633333	-0.0125	3.42345	intergenic_region	MODIFIER	AGAP004656-AGAP004657	n.59569348G>T		NA	NA	NA	NA	NA	NA	NA	NA	NA
2R	NA	NA	56709541	T	C	0.907407	0.576923	-0.330484	5.1541	downstream_gene_variant	MODIFIER	AGAP004461	c.*691A>G		NA	NA	NA	NA	NA	NA	NA	NA	NA
2R	NA	NA	56709541	T	C	0.907407	0.576923	-0.330484	5.1541	downstream_gene_variant	MODIFIER	AGAP004459	c.*2785T>C		NA	NA	NA	NA	NA	NA	NA	NA	NA
2R	NA	NA	56712505	G	C	0.0222222	0.4375	0.415278	5.15338	upstream_gene_variant	MODIFIER	AGAP004464	c.-2709G>C		NA	NA	NA	NA	NA	NA	NA	NA	NA
2R	NA	NA	56712505	G	C	0.0222222	0.4375	0.415278	5.15338	upstream_gene_variant	MODIFIER	RpS25	c.-286G>C		NA	NA	NA	NA	NA	NA	NA	NA	NA
2R	NA	NA	56712505	G	C	0.0222222	0.4375	0.415278	5.15338	upstream_gene_variant	MODIFIER	AGAP004461	c.-571C>G		NA	NA	NA	NA	NA	NA	NA	NA	NA
2R	NA	NA	56712505	G	C	0.0222222	0.4375	0.415278	5.15338	intergenic_region	MODIFIER	AGAP004461-RpS25	n.56712505G>C		NA	NA	NA	NA	NA	NA	NA	NA	NA
2R	NA	NA	56712505	G	C	0.0222222	0.4375	0.415278	5.15338	downstream_gene_variant	MODIFIER	AGAP004463	c.*1302C>G		NA	NA	NA	NA	NA	NA	NA	NA	NA
2R	NA	NA	56712505	G	C	0.0222222	0.4375	0.415278	5.15338	upstream_gene_variant	MODIFIER	AGAP004461	c.-717C>G		NA	NA	NA	NA	NA	NA	NA	NA	NA
2R	NA	NA	56712505	G	C	0.0222222	0.4375	0.415278	5.15338	upstream_gene_variant	MODIFIER	AGAP004460	c.-4227C>G		NA	NA	NA	NA	NA	NA	NA	NA	NA
2R	NA	NA	59569972	A	G	0.590164	0.847458	0.257294	3.42289	upstream_gene_variant	MODIFIER	AGAP004657	c.-863A>G		NA	NA	NA	NA	NA	NA	NA	NA	NA
2R	NA	NA	59569972	A	G	0.590164	0.847458	0.257294	3.42289	intergenic_region	MODIFIER	AGAP004656-AGAP004657	n.59569972A>G		NA	NA	NA	NA	NA	NA	NA	NA	NA
2R	NA	NA	59569972	A	G	0.590164	0.847458	0.257294	3.42289	upstream_gene_variant	MODIFIER	AGAP004656	c.-1678T>C		NA	NA	NA	NA	NA	NA	NA	NA	NA
2R	NA	NA	59570037	G	A	0.212121	0.343284	0.131162	3.42283	upstream_gene_variant	MODIFIER	AGAP004657	c.-528G>A		NA	NA	NA	NA	NA	NA	NA	NA	NA
2R	NA	NA	56712513	C	T	0.0238095	0.387097	0.363287	5.15337	upstream_gene_variant	MODIFIER	AGAP004460	c.-4235G>A		NA	NA	NA	NA	NA	NA	NA	NA	NA
2R	NA	NA	56712513	C	T	0.0238095	0.387097	0.363287	5.15337	intergenic_region	MODIFIER	AGAP004461-RpS25	n.56712513C>T		NA	NA	NA	NA	NA	NA	NA	NA	NA
2R	NA	NA	56712513	C	T	0.0238095	0.387097	0.363287	5.15337	downstream_gene_variant	MODIFIER	AGAP004463	c.*1294G>A		NA	NA	NA	NA	NA	NA	NA	NA	NA
2R	NA	NA	56712520	A	T	0.953488	0.580645	-0.372843	5.15337	intergenic_region	MODIFIER	AGAP004461-RpS25	n.56712520A>T		NA	NA	NA	NA	NA	NA	NA	NA	NA
2R	NA	NA	56712520	A	T	0.953488	0.580645	-0.372843	5.15337	upstream_gene_variant	MODIFIER	AGAP004461	c.-732T>A		NA	NA	NA	NA	NA	NA	NA	NA	NA
2R	NA	NA	56712520	A	T	0.953488	0.580645	-0.372843	5.15337	downstream_gene_variant	MODIFIER	AGAP004463	c.*1287T>A		NA	NA	NA	NA	NA	NA	NA	NA	NA
2R	NA	NA	56712520	A	T	0.953488	0.580645	-0.372843	5.15337	upstream_gene_variant	MODIFIER	RpS25	c.-271A>T		NA	NA	NA	NA	NA	NA	NA	NA	NA
2R	NA	NA	56712520	A	T	0.953488	0.580645	-0.372843	5.15337	upstream_gene_variant	MODIFIER	AGAP004461	c.-586T>A		NA	NA	NA	NA	NA	NA	NA	NA	NA
2R	NA	NA	56193699	A	C	0.983607	0.5	-0.483607	5.27886	intergenic_region	MODIFIER	AGAP004446-AGAP004447	n.56193699A>C		NA	NA	NA	NA	NA	NA	NA	NA	NA
2R	NA	NA	57625706	G	C	0.97561	0.559322	-0.416288	4.92549	intergenic_region	MODIFIER	ANCE9-AGAP004564	n.57625706G>C		NA	NA	NA	NA	NA	NA	NA	NA	NA
2R	NA	NA	56193711	C	T	0.983333	0.54902	-0.434314	5.27886	intergenic_region	MODIFIER	AGAP004446-AGAP004447	n.56193711C>T		NA	NA	NA	NA	NA	NA	NA	NA	NA
2R	NA	NA	57625780	C	T	0	0.380952	0.380952	4.92547	downstream_gene_variant	MODIFIER	ANCE9	c.*3398C>T		NA	NA	NA	NA	NA	NA	NA	NA	NA
2R	NA	NA	59509149	A	T	0.359375	0.263889	-0.0954861	3.47783	downstream_gene_variant	MODIFIER	AGAP004649	c.*1646A>T		NA	NA	NA	NA	NA	NA	NA	NA	NA
2R	NA	NA	57625780	C	T	0	0.380952	0.380952	4.92547	upstream_gene_variant	MODIFIER	AGAP004564	c.-3401C>T		NA	NA	NA	NA	NA	NA	NA	NA	NA
2R	NA	NA	59509185	G	C	0.459459	0.474359	0.0148995	3.4778	intergenic_region	MODIFIER	AGAP004649-AGAP004651	n.59509185G>C		NA	NA	NA	NA	NA	NA	NA	NA	NA
2R	NA	NA	57625948	C	T	0.0392157	0.467742	0.428526	4.92543	downstream_gene_variant	MODIFIER	ANCE9	c.*3566C>T		NA	NA	NA	NA	NA	NA	NA	NA	NA
2R	NA	NA	58917921	T	C	0.62069	0.729167	0.108477	3.98411	intergenic_region	MODIFIER	SCRB6-AGAP004644	n.58917921T>C		NA	NA	NA	NA	NA	NA	NA	NA	NA
2R	NA	NA	58931095	C	T	0.106383	0.553571	0.447188	3.97334	intergenic_region	MODIFIER	SCRB6-AGAP004644	n.58931095C>T		NA	NA	NA	NA	NA	NA	NA	NA	NA
2R	NA	NA	58931142	C	A	0.111111	0.576271	0.46516	3.9733	intergenic_region	MODIFIER	SCRB6-AGAP004644	n.58931142C>A		NA	NA	NA	NA	NA	NA	NA	NA	NA
2R	NA	NA	58932888	A	G	0.2	0.219178	0.0191781	3.97187	intergenic_region	MODIFIER	SCRB6-AGAP004644	n.58932888A>G		NA	NA	NA	NA	NA	NA	NA	NA	NA
2R	NA	NA	58933031	A	G	0.434783	0.458537	0.023754	3.97175	intergenic_region	MODIFIER	SCRB6-AGAP004644	n.58933031A>G		NA	NA	NA	NA	NA	NA	NA	NA	NA
2R	NA	NA	58937519	G	A	0.344828	0.365385	0.020557	3.96808	intergenic_region	MODIFIER	SCRB6-AGAP004644	n.58937519G>A		NA	NA	NA	NA	NA	NA	NA	NA	NA
2R	NA	NA	58937562	A	T	0.358491	0.377049	0.0185586	3.96804	intergenic_region	MODIFIER	SCRB6-AGAP004644	n.58937562A>T		NA	NA	NA	NA	NA	NA	NA	NA	NA
2R	NA	NA	56712554	A	C	0.0487805	0.467742	0.418961	5.15336	upstream_gene_variant	MODIFIER	RpS25	c.-237A>C		NA	NA	NA	NA	NA	NA	NA	NA	NA
2R	NA	NA	56712561	T	C	0.95122	0.508197	-0.443023	5.15336	upstream_gene_variant	MODIFIER	AGAP004461	c.-627A>G		NA	NA	NA	NA	NA	NA	NA	NA	NA
2R	NA	NA	56712561	T	C	0.95122	0.508197	-0.443023	5.15336	upstream_gene_variant	MODIFIER	AGAP004461	c.-773A>G		NA	NA	NA	NA	NA	NA	NA	NA	NA
2R	NA	NA	56712561	T	C	0.95122	0.508197	-0.443023	5.15336	downstream_gene_variant	MODIFIER	AGAP004463	c.*1246A>G		NA	NA	NA	NA	NA	NA	NA	NA	NA
2R	NA	NA	56712561	T	C	0.95122	0.508197	-0.443023	5.15336	intergenic_region	MODIFIER	AGAP004461-RpS25	n.56712561T>C		NA	NA	NA	NA	NA	NA	NA	NA	NA
2R	NA	NA	56712561	T	C	0.95122	0.508197	-0.443023	5.15336	upstream_gene_variant	MODIFIER	AGAP004460	c.-4283A>G		NA	NA	NA	NA	NA	NA	NA	NA	NA
2R	NA	NA	59575421	A	T	0.432432	0.375	-0.0574324	3.41793	intergenic_region	MODIFIER	AGAP004657-aga-mir-10	n.59575421A>T		NA	NA	NA	NA	NA	NA	NA	NA	NA
2R	NA	NA	59575421	A	T	0.432432	0.375	-0.0574324	3.41793	downstream_gene_variant	MODIFIER	AGAP004657	c.*3975A>T		NA	NA	NA	NA	NA	NA	NA	NA	NA
2R	NA	NA	59577497	A	C	0.333333	0.315789	-0.0175439	3.41605	intergenic_region	MODIFIER	AGAP004657-aga-mir-10	n.59577497A>C		NA	NA	NA	NA	NA	NA	NA	NA	NA
2R	NA	NA	58937960	G	A	0.134615	0.347222	0.212607	3.96772	intergenic_region	MODIFIER	SCRB6-AGAP004644	n.58937960G>A		NA	NA	NA	NA	NA	NA	NA	NA	NA
2R	NA	NA	58937988	C	A	0.166667	0.358025	0.191358	3.96769	intergenic_region	MODIFIER	SCRB6-AGAP004644	n.58937988C>A		NA	NA	NA	NA	NA	NA	NA	NA	NA
2R	NA	NA	58938134	T	A	0.758621	0.822222	0.0636015	3.96757	intergenic_region	MODIFIER	SCRB6-AGAP004644	n.58938134T>A		NA	NA	NA	NA	NA	NA	NA	NA	NA
2R	NA	NA	58938309	C	T	0.268657	0.158537	-0.11012	3.96743	intergenic_region	MODIFIER	SCRB6-AGAP004644	n.58938309C>T		NA	NA	NA	NA	NA	NA	NA	NA	NA
2R	NA	NA	56712657	C	T	0.92	0.492063	-0.427937	5.15334	downstream_gene_variant	MODIFIER	AGAP004463	c.*1150G>A		NA	NA	NA	NA	NA	NA	NA	NA	NA
2R	NA	NA	56712657	C	T	0.92	0.492063	-0.427937	5.15334	upstream_gene_variant	MODIFIER	AGAP004461	c.-869G>A		NA	NA	NA	NA	NA	NA	NA	NA	NA
2R	NA	NA	56712672	C	A	0.0625	0.52459	0.46209	5.15333	upstream_gene_variant	MODIFIER	AGAP004461	c.-884G>T		NA	NA	NA	NA	NA	NA	NA	NA	NA
2R	NA	NA	56712672	C	A	0.0625	0.52459	0.46209	5.15333	upstream_gene_variant	MODIFIER	AGAP004461	c.-738G>T		NA	NA	NA	NA	NA	NA	NA	NA	NA
2R	NA	NA	56712672	C	A	0.0625	0.52459	0.46209	5.15333	upstream_gene_variant	MODIFIER	AGAP004460	c.-4394G>T		NA	NA	NA	NA	NA	NA	NA	NA	NA
2R	NA	NA	56712672	C	A	0.0625	0.52459	0.46209	5.15333	downstream_gene_variant	MODIFIER	AGAP004463	c.*1135G>T		NA	NA	NA	NA	NA	NA	NA	NA	NA
2R	NA	NA	56712672	C	A	0.0625	0.52459	0.46209	5.15333	upstream_gene_variant	MODIFIER	RpS25	c.-119C>A		NA	NA	NA	NA	NA	NA	NA	NA	NA
2R	NA	NA	56712672	C	A	0.0625	0.52459	0.46209	5.15333	intergenic_region	MODIFIER	AGAP004461-RpS25	n.56712672C>A		NA	NA	NA	NA	NA	NA	NA	NA	NA
2R	NA	NA	56712672	C	A	0.0625	0.52459	0.46209	5.15333	upstream_gene_variant	MODIFIER	AGAP004464	c.-2542C>A		NA	NA	NA	NA	NA	NA	NA	NA	NA
2R	NA	NA	56712698	A	G	0.927273	0.482759	-0.444514	5.15333	upstream_gene_variant	MODIFIER	AGAP004464	c.-2516A>G		NA	NA	NA	NA	NA	NA	NA	NA	NA
2R	NA	NA	56712698	A	G	0.927273	0.482759	-0.444514	5.15333	upstream_gene_variant	MODIFIER	AGAP004461	c.-764T>C		NA	NA	NA	NA	NA	NA	NA	NA	NA
2R	NA	NA	56712698	A	G	0.927273	0.482759	-0.444514	5.15333	intergenic_region	MODIFIER	AGAP004461-RpS25	n.56712698A>G		NA	NA	NA	NA	NA	NA	NA	NA	NA
2R	NA	NA	56712698	A	G	0.927273	0.482759	-0.444514	5.15333	upstream_gene_variant	MODIFIER	RpS25	c.-93A>G		NA	NA	NA	NA	NA	NA	NA	NA	NA
2R	NA	NA	56712698	A	G	0.927273	0.482759	-0.444514	5.15333	downstream_gene_variant	MODIFIER	AGAP004465	c.*4989T>C		NA	NA	NA	NA	NA	NA	NA	NA	NA
2R	NA	NA	56712698	A	G	0.927273	0.482759	-0.444514	5.15333	downstream_gene_variant	MODIFIER	AGAP004463	c.*1109T>C		NA	NA	NA	NA	NA	NA	NA	NA	NA
2R	NA	NA	56712698	A	G	0.927273	0.482759	-0.444514	5.15333	upstream_gene_variant	MODIFIER	AGAP004461	c.-910T>C		NA	NA	NA	NA	NA	NA	NA	NA	NA
2R	NA	NA	56712698	A	G	0.927273	0.482759	-0.444514	5.15333	upstream_gene_variant	MODIFIER	AGAP004460	c.-4420T>C		NA	NA	NA	NA	NA	NA	NA	NA	NA
2R	NA	NA	56712776	C	T	0.913793	0.5	-0.413793	5.15331	downstream_gene_variant	MODIFIER	AGAP004465	c.*4911G>A		NA	NA	NA	NA	NA	NA	NA	NA	NA
2R	NA	NA	56712776	C	T	0.913793	0.5	-0.413793	5.15331	upstream_gene_variant	MODIFIER	AGAP004461	c.-842G>A		NA	NA	NA	NA	NA	NA	NA	NA	NA
2R	NA	NA	56712776	C	T	0.913793	0.5	-0.413793	5.15331	upstream_gene_variant	MODIFIER	RpS25	c.-15C>T		NA	NA	NA	NA	NA	NA	NA	NA	NA
2R	NA	NA	56712776	C	T	0.913793	0.5	-0.413793	5.15331	upstream_gene_variant	MODIFIER	AGAP004460	c.-4498G>A		NA	NA	NA	NA	NA	NA	NA	NA	NA
2R	NA	NA	56712776	C	T	0.913793	0.5	-0.413793	5.15331	intergenic_region	MODIFIER	AGAP004461-RpS25	n.56712776C>T		NA	NA	NA	NA	NA	NA	NA	NA	NA
2R	NA	NA	56712776	C	T	0.913793	0.5	-0.413793	5.15331	downstream_gene_variant	MODIFIER	AGAP004463	c.*1031G>A		NA	NA	NA	NA	NA	NA	NA	NA	NA
2R	NA	NA	56712776	C	T	0.913793	0.5	-0.413793	5.15331	upstream_gene_variant	MODIFIER	AGAP004464	c.-2438C>T		NA	NA	NA	NA	NA	NA	NA	NA	NA
2R	NA	NA	56712776	C	T	0.913793	0.5	-0.413793	5.15331	upstream_gene_variant	MODIFIER	AGAP004461	c.-988G>A		NA	NA	NA	NA	NA	NA	NA	NA	NA
2R	NA	NA	56717680	A	C	0.113208	0.344262	0.231055	5.15211	downstream_gene_variant	MODIFIER	AGAP004464	c.*189A>C		NA	NA	NA	NA	NA	NA	NA	NA	NA
2R	NA	NA	56717680	A	C	0.113208	0.344262	0.231055	5.15211	downstream_gene_variant	MODIFIER	RpS25	c.*4085A>C		NA	NA	NA	NA	NA	NA	NA	NA	NA
2R	NA	NA	56717680	A	C	0.113208	0.344262	0.231055	5.15211	downstream_gene_variant	MODIFIER	AGAP004465	c.*7T>G		NA	NA	NA	NA	NA	NA	NA	NA	NA
2R	NA	NA	56717680	A	C	0.113208	0.344262	0.231055	5.15211	downstream_gene_variant	MODIFIER	AGAP004466	c.*1527T>G		NA	NA	NA	NA	NA	NA	NA	NA	NA
2R	NA	NA	56717680	A	C	0.113208	0.344262	0.231055	5.15211	intergenic_region	MODIFIER	AGAP004464-AGAP004465	n.56717680A>C		NA	NA	NA	NA	NA	NA	NA	NA	NA
2R	NA	NA	56717680	A	C	0.113208	0.344262	0.231055	5.15211	upstream_gene_variant	MODIFIER	AGAP004463	c.-2959T>G		NA	NA	NA	NA	NA	NA	NA	NA	NA
2R	NA	NA	56718784	A	T	0.09375	0.425	0.33125	5.15184	intergenic_region	MODIFIER	AGAP004465-AGAP004466	n.56718784A>T		NA	NA	NA	NA	NA	NA	NA	NA	NA
2R	NA	NA	56718784	A	T	0.09375	0.425	0.33125	5.15184	upstream_gene_variant	MODIFIER	AGAP004465	c.-116T>A		NA	NA	NA	NA	NA	NA	NA	NA	NA
2R	NA	NA	58865608	T	A	0.638298	0.767857	0.129559	4.02667	downstream_gene_variant	MODIFIER	NPF	c.*4167A>T		NA	NA	NA	NA	NA	NA	NA	NA	NA
2R	NA	NA	58865608	T	A	0.638298	0.767857	0.129559	4.02667	intergenic_region	MODIFIER	AGAP004641-NPF	n.58865608T>A		NA	NA	NA	NA	NA	NA	NA	NA	NA
2R	NA	NA	58865676	T	C	0.614035	0.723404	0.109369	4.02662	downstream_gene_variant	MODIFIER	NPF	c.*4099A>G		NA	NA	NA	NA	NA	NA	NA	NA	NA
2R	NA	NA	58865676	T	C	0.614035	0.723404	0.109369	4.02662	intergenic_region	MODIFIER	AGAP004641-NPF	n.58865676T>C		NA	NA	NA	NA	NA	NA	NA	NA	NA
2R	NA	NA	58865691	T	C	0.645161	0.733333	0.088172	4.02661	downstream_gene_variant	MODIFIER	NPF	c.*4084A>G		NA	NA	NA	NA	NA	NA	NA	NA	NA
2R	NA	NA	58865691	T	C	0.645161	0.733333	0.088172	4.02661	intergenic_region	MODIFIER	AGAP004641-NPF	n.58865691T>C		NA	NA	NA	NA	NA	NA	NA	NA	NA
2R	NA	NA	58866145	C	T	0.831169	0.728571	-0.102597	4.02624	intergenic_region	MODIFIER	AGAP004641-NPF	n.58866145C>T		NA	NA	NA	NA	NA	NA	NA	NA	NA
2R	NA	NA	58866145	C	T	0.831169	0.728571	-0.102597	4.02624	downstream_gene_variant	MODIFIER	NPF	c.*3630G>A		NA	NA	NA	NA	NA	NA	NA	NA	NA
2R	NA	NA	58866181	A	G	0.8125	0.731343	-0.0811567	4.02621	downstream_gene_variant	MODIFIER	NPF	c.*3594T>C		NA	NA	NA	NA	NA	NA	NA	NA	NA
2R	NA	NA	58866181	A	G	0.8125	0.731343	-0.0811567	4.02621	intergenic_region	MODIFIER	AGAP004641-NPF	n.58866181A>G		NA	NA	NA	NA	NA	NA	NA	NA	NA
2R	NA	NA	58866800	C	T	0.780488	0.486486	-0.294001	4.02571	intergenic_region	MODIFIER	AGAP004641-NPF	n.58866800C>T		NA	NA	NA	NA	NA	NA	NA	NA	NA
2R	NA	NA	58866800	C	T	0.780488	0.486486	-0.294001	4.02571	upstream_gene_variant	MODIFIER	AGAP013063	c.-4698C>T		NA	NA	NA	NA	NA	NA	NA	NA	NA
2R	NA	NA	58866800	C	T	0.780488	0.486486	-0.294001	4.02571	downstream_gene_variant	MODIFIER	NPF	c.*2975G>A		NA	NA	NA	NA	NA	NA	NA	NA	NA
2R	NA	NA	58867291	A	G	0.819444	0.45679	-0.362654	4.02531	downstream_gene_variant	MODIFIER	NPF	c.*2484T>C		NA	NA	NA	NA	NA	NA	NA	NA	NA
2R	NA	NA	58867291	A	G	0.819444	0.45679	-0.362654	4.02531	upstream_gene_variant	MODIFIER	AGAP013063	c.-4207A>G		NA	NA	NA	NA	NA	NA	NA	NA	NA
2R	NA	NA	58867291	A	G	0.819444	0.45679	-0.362654	4.02531	intergenic_region	MODIFIER	AGAP004641-NPF	n.58867291A>G		NA	NA	NA	NA	NA	NA	NA	NA	NA
2R	NA	NA	58868017	T	A	0.767123	0.825397	0.0582735	4.02472	upstream_gene_variant	MODIFIER	AGAP013063	c.-3481T>A		NA	NA	NA	NA	NA	NA	NA	NA	NA
2R	NA	NA	58868017	T	A	0.767123	0.825397	0.0582735	4.02472	downstream_gene_variant	MODIFIER	NPF	c.*1758A>T		NA	NA	NA	NA	NA	NA	NA	NA	NA
2R	NA	NA	58868017	T	A	0.767123	0.825397	0.0582735	4.02472	intergenic_region	MODIFIER	AGAP004641-NPF	n.58868017T>A		NA	NA	NA	NA	NA	NA	NA	NA	NA
2R	NA	NA	58868146	G	T	0.7	0.890909	0.190909	4.02462	downstream_gene_variant	MODIFIER	NPF	c.*1629C>A		NA	NA	NA	NA	NA	NA	NA	NA	NA
2R	NA	NA	58868146	G	T	0.7	0.890909	0.190909	4.02462	intergenic_region	MODIFIER	AGAP004641-NPF	n.58868146G>T		NA	NA	NA	NA	NA	NA	NA	NA	NA
2R	NA	NA	58868146	G	T	0.7	0.890909	0.190909	4.02462	upstream_gene_variant	MODIFIER	AGAP013063	c.-3352G>T		NA	NA	NA	NA	NA	NA	NA	NA	NA
2R	NA	NA	58868163	C	A	0.739726	0.846154	0.106428	4.0246	downstream_gene_variant	MODIFIER	NPF	c.*1612G>T		NA	NA	NA	NA	NA	NA	NA	NA	NA
2R	NA	NA	58868163	C	A	0.739726	0.846154	0.106428	4.0246	intergenic_region	MODIFIER	AGAP004641-NPF	n.58868163C>A		NA	NA	NA	NA	NA	NA	NA	NA	NA
2R	NA	NA	58868163	C	A	0.739726	0.846154	0.106428	4.0246	upstream_gene_variant	MODIFIER	AGAP013063	c.-3335C>A		NA	NA	NA	NA	NA	NA	NA	NA	NA
2R	NA	NA	58868243	G	A	0.678571	0.727273	0.0487013	4.02454	upstream_gene_variant	MODIFIER	AGAP013063	c.-3255G>A		NA	NA	NA	NA	NA	NA	NA	NA	NA
2R	NA	NA	58868243	G	A	0.678571	0.727273	0.0487013	4.02454	downstream_gene_variant	MODIFIER	NPF	c.*1532C>T		NA	NA	NA	NA	NA	NA	NA	NA	NA
2R	NA	NA	58868243	G	A	0.678571	0.727273	0.0487013	4.02454	intergenic_region	MODIFIER	AGAP004641-NPF	n.58868243G>A		NA	NA	NA	NA	NA	NA	NA	NA	NA
2R	NA	NA	58868356	T	A	0.107143	0.296875	0.189732	4.02445	downstream_gene_variant	MODIFIER	NPF	c.*1419A>T		NA	NA	NA	NA	NA	NA	NA	NA	NA
2R	NA	NA	58868356	T	A	0.107143	0.296875	0.189732	4.02445	intergenic_region	MODIFIER	AGAP004641-NPF	n.58868356T>A		NA	NA	NA	NA	NA	NA	NA	NA	NA
2R	NA	NA	58868356	T	A	0.107143	0.296875	0.189732	4.02445	upstream_gene_variant	MODIFIER	AGAP013063	c.-3142T>A		NA	NA	NA	NA	NA	NA	NA	NA	NA
2R	NA	NA	58868388	A	T	0.152542	0.383562	0.231019	4.02442	upstream_gene_variant	MODIFIER	AGAP013063	c.-3110A>T		NA	NA	NA	NA	NA	NA	NA	NA	NA
2R	NA	NA	58868388	A	T	0.152542	0.383562	0.231019	4.02442	downstream_gene_variant	MODIFIER	NPF	c.*1387T>A		NA	NA	NA	NA	NA	NA	NA	NA	NA
2R	NA	NA	58868388	A	T	0.152542	0.383562	0.231019	4.02442	intergenic_region	MODIFIER	AGAP004641-NPF	n.58868388A>T		NA	NA	NA	NA	NA	NA	NA	NA	NA
2R	NA	NA	57623097	T	G	0.877551	0.569231	-0.30832	4.92616	downstream_gene_variant	MODIFIER	ANCE9	c.*715T>G		NA	NA	NA	NA	NA	NA	NA	NA	NA
2R	NA	NA	57623107	G	T	0.875	0.584615	-0.290385	4.92616	downstream_gene_variant	MODIFIER	ANCE9	c.*725G>T		NA	NA	NA	NA	NA	NA	NA	NA	NA
2R	NA	NA	57623107	G	T	0.875	0.584615	-0.290385	4.92616	intergenic_region	MODIFIER	ANCE9-AGAP004564	n.57623107G>T		NA	NA	NA	NA	NA	NA	NA	NA	NA
2R	NA	NA	59674157	A	C	0.737705	0.604167	-0.133538	3.37501	intergenic_region	MODIFIER	AGAP004657-aga-mir-10	n.59674157A>C		NA	NA	NA	NA	NA	NA	NA	NA	NA
2R	NA	NA	59674536	C	T	0.277108	0.3125	0.0353916	3.37491	intergenic_region	MODIFIER	AGAP004657-aga-mir-10	n.59674536C>T		NA	NA	NA	NA	NA	NA	NA	NA	NA
2R	NA	NA	59674577	C	T	0.202381	0.363636	0.161255	3.3749	intergenic_region	MODIFIER	AGAP004657-aga-mir-10	n.59674577C>T		NA	NA	NA	NA	NA	NA	NA	NA	NA
2R	NA	NA	59674591	G	C	0.238095	0.230769	-0.00732601	3.3749	intergenic_region	MODIFIER	AGAP004657-aga-mir-10	n.59674591G>C		NA	NA	NA	NA	NA	NA	NA	NA	NA
2R	NA	NA	59674646	C	A	0.183908	0.25	0.066092	3.37489	intergenic_region	MODIFIER	AGAP004657-aga-mir-10	n.59674646C>A		NA	NA	NA	NA	NA	NA	NA	NA	NA
2R	NA	NA	59674768	G	A	0.209302	0.276316	0.0670135	3.37485	intergenic_region	MODIFIER	AGAP004657-aga-mir-10	n.59674768G>A		NA	NA	NA	NA	NA	NA	NA	NA	NA
2R	NA	NA	59674804	C	A	0.153846	0.358025	0.204179	3.37485	intergenic_region	MODIFIER	AGAP004657-aga-mir-10	n.59674804C>A		NA	NA	NA	NA	NA	NA	NA	NA	NA
2R	NA	NA	59674806	G	A	0.467391	0.296296	-0.171095	3.37484	intergenic_region	MODIFIER	AGAP004657-aga-mir-10	n.59674806G>A		NA	NA	NA	NA	NA	NA	NA	NA	NA
2R	NA	NA	57624734	G	A	0.0877193	0.346939	0.259219	4.92574	upstream_gene_variant	MODIFIER	AGAP004564	c.-4447G>A		NA	NA	NA	NA	NA	NA	NA	NA	NA
2R	NA	NA	56192885	G	C	0.0909091	0.533333	0.442424	5.27906	upstream_gene_variant	MODIFIER	AGAP004446	c.-1481C>G		NA	NA	NA	NA	NA	NA	NA	NA	NA
2R	NA	NA	57624734	G	A	0.0877193	0.346939	0.259219	4.92574	downstream_gene_variant	MODIFIER	ANCE9	c.*2352G>A		NA	NA	NA	NA	NA	NA	NA	NA	NA
2R	NA	NA	59674932	C	A	0.204819	0.60274	0.39792	3.37481	intergenic_region	MODIFIER	AGAP004657-aga-mir-10	n.59674932C>A		NA	NA	NA	NA	NA	NA	NA	NA	NA
2R	NA	NA	59675026	C	T	0.210526	0.432099	0.221572	3.37479	intergenic_region	MODIFIER	AGAP004657-aga-mir-10	n.59675026C>T		NA	NA	NA	NA	NA	NA	NA	NA	NA
2R	NA	NA	59675048	G	A	0.350515	0.5	0.149485	3.37478	intergenic_region	MODIFIER	AGAP004657-aga-mir-10	n.59675048G>A		NA	NA	NA	NA	NA	NA	NA	NA	NA
2R	NA	NA	59675211	C	T	0.208333	0.192661	-0.0156728	3.37474	intergenic_region	MODIFIER	AGAP004657-aga-mir-10	n.59675211C>T		NA	NA	NA	NA	NA	NA	NA	NA	NA
2R	NA	NA	58895684	T	G	0.6875	0.77193	0.0844298	4.00224	upstream_gene_variant	MODIFIER	NPF	c.-3090A>C		NA	NA	NA	NA	NA	NA	NA	NA	NA
2R	NA	NA	58895684	T	G	0.6875	0.77193	0.0844298	4.00224	intergenic_region	MODIFIER	NPF-SCRB6	n.58895684T>G		NA	NA	NA	NA	NA	NA	NA	NA	NA
2R	NA	NA	58895684	T	G	0.6875	0.77193	0.0844298	4.00224	upstream_gene_variant	MODIFIER	SCRB6	c.-3404T>G		NA	NA	NA	NA	NA	NA	NA	NA	NA
2R	NA	NA	58908885	C	A	0.734694	0.733333	-0.00136054	3.99149	intergenic_region	MODIFIER	SCRB6-AGAP004644	n.58908885C>A		NA	NA	NA	NA	NA	NA	NA	NA	NA
2R	NA	NA	58908885	C	A	0.734694	0.733333	-0.00136054	3.99149	downstream_gene_variant	MODIFIER	SCRB6	c.*3652C>A		NA	NA	NA	NA	NA	NA	NA	NA	NA
2R	NA	NA	58911401	T	A	0.168831	0.310345	0.141514	3.98943	downstream_gene_variant	MODIFIER	SCRB6	c.*6168T>A		NA	NA	NA	NA	NA	NA	NA	NA	NA
2R	NA	NA	56193594	T	G	0.912281	0.509091	-0.40319	5.27889	upstream_gene_variant	MODIFIER	AGAP004446	c.-2190A>C		NA	NA	NA	NA	NA	NA	NA	NA	NA
2R	NA	NA	57625685	C	T	0.0238095	0.389831	0.366021	4.9255	downstream_gene_variant	MODIFIER	ANCE9	c.*3303C>T		NA	NA	NA	NA	NA	NA	NA	NA	NA
2R	NA	NA	56603458	C	T	0.943396	0.473684	-0.469712	5.17998	intergenic_region	MODIFIER	GPRDOP3-AGAP004454	n.56603458C>T		NA	NA	NA	NA	NA	NA	NA	NA	NA
2R	NA	NA	56603636	G	T	0.1	0.534483	0.434483	5.17994	intergenic_region	MODIFIER	GPRDOP3-AGAP004454	n.56603636G>T		NA	NA	NA	NA	NA	NA	NA	NA	NA
2R	NA	NA	56453276	G	A	0.0576923	0.403226	0.345533	5.21642	intergenic_region	MODIFIER	AGAP013508-GPRDOP3	n.56453276G>A		NA	NA	NA	NA	NA	NA	NA	NA	NA
2R	NA	NA	56453857	A	G	0.170213	0.275862	0.105649	5.21628	intergenic_region	MODIFIER	AGAP013508-GPRDOP3	n.56453857A>G		NA	NA	NA	NA	NA	NA	NA	NA	NA
2R	NA	NA	56461079	C	T	0.0576923	0.407407	0.349715	5.21454	intergenic_region	MODIFIER	AGAP013508-GPRDOP3	n.56461079C>T		NA	NA	NA	NA	NA	NA	NA	NA	NA
2R	NA	NA	59072605	G	A	0.341463	0.169492	-0.171972	3.85624	intergenic_region	MODIFIER	AGAP004645-AGAP004646	n.59072605G>A		NA	NA	NA	NA	NA	NA	NA	NA	NA
2R	NA	NA	59074139	C	T	0.563636	0.347826	-0.21581	3.85496	intergenic_region	MODIFIER	AGAP004645-AGAP004646	n.59074139C>T		NA	NA	NA	NA	NA	NA	NA	NA	NA
2R	NA	NA	59080308	A	T	0.75	0.793651	0.0436508	3.84979	intergenic_region	MODIFIER	AGAP004645-AGAP004646	n.59080308A>T		NA	NA	NA	NA	NA	NA	NA	NA	NA
2R	NA	NA	59080317	C	A	0.230769	0.234375	0.00360577	3.84979	intergenic_region	MODIFIER	AGAP004645-AGAP004646	n.59080317C>A		NA	NA	NA	NA	NA	NA	NA	NA	NA
2R	NA	NA	59080348	A	G	0.736842	0.774194	0.0373514	3.84976	intergenic_region	MODIFIER	AGAP004645-AGAP004646	n.59080348A>G		NA	NA	NA	NA	NA	NA	NA	NA	NA
2R	NA	NA	59080400	G	A	0.729412	0.742857	0.0134454	3.84972	intergenic_region	MODIFIER	AGAP004645-AGAP004646	n.59080400G>A		NA	NA	NA	NA	NA	NA	NA	NA	NA
2R	NA	NA	59080568	C	T	0.759036	0.84127	0.0822337	3.84958	intergenic_region	MODIFIER	AGAP004645-AGAP004646	n.59080568C>T		NA	NA	NA	NA	NA	NA	NA	NA	NA
2R	NA	NA	59080925	C	T	0.30303	0.365385	0.0623543	3.84928	intergenic_region	MODIFIER	AGAP004645-AGAP004646	n.59080925C>T		NA	NA	NA	NA	NA	NA	NA	NA	NA
2R	NA	NA	59081020	T	C	0.766234	0.788462	0.0222278	3.8492	intergenic_region	MODIFIER	AGAP004645-AGAP004646	n.59081020T>C		NA	NA	NA	NA	NA	NA	NA	NA	NA
2R	NA	NA	59081110	G	T	0.786885	0.72549	-0.061395	3.84912	intergenic_region	MODIFIER	AGAP004645-AGAP004646	n.59081110G>T		NA	NA	NA	NA	NA	NA	NA	NA	NA
2R	NA	NA	58937574	C	T	0.326923	0.370968	0.0440447	3.96803	intergenic_region	MODIFIER	SCRB6-AGAP004644	n.58937574C>T		NA	NA	NA	NA	NA	NA	NA	NA	NA
2R	NA	NA	58937595	T	C	0.75	0.761905	0.0119048	3.96802	intergenic_region	MODIFIER	SCRB6-AGAP004644	n.58937595T>C		NA	NA	NA	NA	NA	NA	NA	NA	NA
2R	NA	NA	58937608	T	A	0.232143	0.349206	0.117063	3.96801	intergenic_region	MODIFIER	SCRB6-AGAP004644	n.58937608T>A		NA	NA	NA	NA	NA	NA	NA	NA	NA
2R	NA	NA	58937666	T	G	0.3	0.28125	-0.01875	3.96796	intergenic_region	MODIFIER	SCRB6-AGAP004644	n.58937666T>G		NA	NA	NA	NA	NA	NA	NA	NA	NA
2R	NA	NA	58937828	C	T	0.359375	0.40625	0.046875	3.96783	intergenic_region	MODIFIER	SCRB6-AGAP004644	n.58937828C>T		NA	NA	NA	NA	NA	NA	NA	NA	NA
2R	NA	NA	58937856	G	C	0.308824	0.351351	0.0425278	3.9678	intergenic_region	MODIFIER	SCRB6-AGAP004644	n.58937856G>C		NA	NA	NA	NA	NA	NA	NA	NA	NA
2R	NA	NA	58937880	A	G	0.396825	0.402778	0.00595238	3.96778	intergenic_region	MODIFIER	SCRB6-AGAP004644	n.58937880A>G		NA	NA	NA	NA	NA	NA	NA	NA	NA
2R	NA	NA	58937924	C	T	0.2	0.373134	0.173134	3.96775	intergenic_region	MODIFIER	SCRB6-AGAP004644	n.58937924C>T		NA	NA	NA	NA	NA	NA	NA	NA	NA
2R	NA	NA	58937953	A	G	0.519231	0.421053	-0.0981781	3.96772	intergenic_region	MODIFIER	SCRB6-AGAP004644	n.58937953A>G		NA	NA	NA	NA	NA	NA	NA	NA	NA
2R	NA	NA	59082302	G	A	0.806452	0.75	-0.0564516	3.84812	intergenic_region	MODIFIER	AGAP004645-AGAP004646	n.59082302G>A		NA	NA	NA	NA	NA	NA	NA	NA	NA
2R	NA	NA	59082375	T	C	0.759494	0.716981	-0.0425125	3.84806	intergenic_region	MODIFIER	AGAP004645-AGAP004646	n.59082375T>C		NA	NA	NA	NA	NA	NA	NA	NA	NA
2R	NA	NA	59083506	A	T	0.457447	0.555556	0.0981087	3.84711	intergenic_region	MODIFIER	AGAP004645-AGAP004646	n.59083506A>T		NA	NA	NA	NA	NA	NA	NA	NA	NA
2R	NA	NA	56467425	T	G	0.910714	0.58209	-0.328625	5.213	intergenic_region	MODIFIER	AGAP013508-GPRDOP3	n.56467425T>G		NA	NA	NA	NA	NA	NA	NA	NA	NA
2R	NA	NA	58938333	A	G	0.308824	0.358974	0.0501508	3.96741	intergenic_region	MODIFIER	SCRB6-AGAP004644	n.58938333A>G		NA	NA	NA	NA	NA	NA	NA	NA	NA
2R	NA	NA	58938346	A	T	0.738462	0.820513	0.0820513	3.9674	intergenic_region	MODIFIER	SCRB6-AGAP004644	n.58938346A>T		NA	NA	NA	NA	NA	NA	NA	NA	NA
2R	NA	NA	58938443	T	A	0.307692	0.308642	0.000949668	3.96732	intergenic_region	MODIFIER	SCRB6-AGAP004644	n.58938443T>A		NA	NA	NA	NA	NA	NA	NA	NA	NA
2R	NA	NA	58938464	G	A	0.271429	0.423077	0.151648	3.9673	intergenic_region	MODIFIER	SCRB6-AGAP004644	n.58938464G>A		NA	NA	NA	NA	NA	NA	NA	NA	NA
2R	NA	NA	58938550	C	T	0.212121	0.253333	0.0412121	3.96723	intergenic_region	MODIFIER	SCRB6-AGAP004644	n.58938550C>T		NA	NA	NA	NA	NA	NA	NA	NA	NA
2R	NA	NA	58938607	T	G	0.323077	0.390625	0.0675481	3.96719	intergenic_region	MODIFIER	SCRB6-AGAP004644	n.58938607T>G		NA	NA	NA	NA	NA	NA	NA	NA	NA
2R	NA	NA	58938617	G	C	0.693548	0.8	0.106452	3.96718	intergenic_region	MODIFIER	SCRB6-AGAP004644	n.58938617G>C		NA	NA	NA	NA	NA	NA	NA	NA	NA
2R	NA	NA	58938639	C	T	0.262295	0.378788	0.116493	3.96716	intergenic_region	MODIFIER	SCRB6-AGAP004644	n.58938639C>T		NA	NA	NA	NA	NA	NA	NA	NA	NA
2R	NA	NA	58938787	T	C	0.243902	0.164179	-0.0797233	3.96704	intergenic_region	MODIFIER	SCRB6-AGAP004644	n.58938787T>C		NA	NA	NA	NA	NA	NA	NA	NA	NA
2R	NA	NA	58938944	A	C	0.3	0.27451	-0.0254902	3.96691	intergenic_region	MODIFIER	SCRB6-AGAP004644	n.58938944A>C		NA	NA	NA	NA	NA	NA	NA	NA	NA
2R	NA	NA	58938995	A	T	0.272727	0.509434	0.236707	3.96687	intergenic_region	MODIFIER	SCRB6-AGAP004644	n.58938995A>T		NA	NA	NA	NA	NA	NA	NA	NA	NA
2R	NA	NA	59509478	G	A	0.234783	0.239583	0.00480072	3.47754	downstream_gene_variant	MODIFIER	AGAP004649	c.*1975G>A		NA	NA	NA	NA	NA	NA	NA	NA	NA
2R	NA	NA	57627625	C	T	0.132075	0.472727	0.340652	4.925	downstream_gene_variant	MODIFIER	ANCE9	c.*5243C>T		NA	NA	NA	NA	NA	NA	NA	NA	NA
2R	NA	NA	59509478	G	A	0.234783	0.239583	0.00480072	3.47754	intergenic_region	MODIFIER	AGAP004649-AGAP004651	n.59509478G>A		NA	NA	NA	NA	NA	NA	NA	NA	NA
2R	NA	NA	58939422	A	G	0.313725	0.272727	-0.0409982	3.96652	intergenic_region	MODIFIER	SCRB6-AGAP004644	n.58939422A>G		NA	NA	NA	NA	NA	NA	NA	NA	NA
2R	NA	NA	58939699	A	G	0.460317	0.433735	-0.0265825	3.96629	intergenic_region	MODIFIER	SCRB6-AGAP004644	n.58939699A>G		NA	NA	NA	NA	NA	NA	NA	NA	NA
2R	NA	NA	58939712	A	G	0.827586	0.765432	-0.0621541	3.96628	intergenic_region	MODIFIER	SCRB6-AGAP004644	n.58939712A>G		NA	NA	NA	NA	NA	NA	NA	NA	NA
2R	NA	NA	58939717	C	T	0.362069	0.324675	-0.0373936	3.96628	intergenic_region	MODIFIER	SCRB6-AGAP004644	n.58939717C>T		NA	NA	NA	NA	NA	NA	NA	NA	NA
2R	NA	NA	58939718	G	A	0.3	0.3	0	3.96628	intergenic_region	MODIFIER	SCRB6-AGAP004644	n.58939718G>A		NA	NA	NA	NA	NA	NA	NA	NA	NA
2R	NA	NA	58939734	T	A	0.310345	0.310811	0.000465983	3.96626	intergenic_region	MODIFIER	SCRB6-AGAP004644	n.58939734T>A		NA	NA	NA	NA	NA	NA	NA	NA	NA
2R	NA	NA	58939744	T	G	0.333333	0.324324	-0.00900901	3.96626	intergenic_region	MODIFIER	SCRB6-AGAP004644	n.58939744T>G		NA	NA	NA	NA	NA	NA	NA	NA	NA
2R	NA	NA	58939935	G	T	0.316667	0.25	-0.0666667	3.9661	intergenic_region	MODIFIER	SCRB6-AGAP004644	n.58939935G>T		NA	NA	NA	NA	NA	NA	NA	NA	NA
2R	NA	NA	58941093	C	T	0.376812	0.301587	-0.0752243	3.96515	intergenic_region	MODIFIER	SCRB6-AGAP004644	n.58941093C>T		NA	NA	NA	NA	NA	NA	NA	NA	NA
2R	NA	NA	58944808	C	T	0.0925926	0.393443	0.30085	3.9621	intergenic_region	MODIFIER	SCRB6-AGAP004644	n.58944808C>T		NA	NA	NA	NA	NA	NA	NA	NA	NA
2R	NA	NA	58945033	A	G	0.705882	0.72549	0.0196078	3.96192	intergenic_region	MODIFIER	SCRB6-AGAP004644	n.58945033A>G		NA	NA	NA	NA	NA	NA	NA	NA	NA
2R	NA	NA	58945100	T	C	0.705882	0.679245	-0.0266371	3.96186	intergenic_region	MODIFIER	SCRB6-AGAP004644	n.58945100T>C		NA	NA	NA	NA	NA	NA	NA	NA	NA
2R	NA	NA	58945399	A	T	0.257576	0.30137	0.0437941	3.96162	intergenic_region	MODIFIER	SCRB6-AGAP004644	n.58945399A>T		NA	NA	NA	NA	NA	NA	NA	NA	NA
2R	NA	NA	58945425	C	T	0.25	0.318841	0.0688406	3.9616	intergenic_region	MODIFIER	SCRB6-AGAP004644	n.58945425C>T		NA	NA	NA	NA	NA	NA	NA	NA	NA
2R	NA	NA	58945433	T	G	0.265625	0.323529	0.0579044	3.96159	intergenic_region	MODIFIER	SCRB6-AGAP004644	n.58945433T>G		NA	NA	NA	NA	NA	NA	NA	NA	NA
2R	NA	NA	58945440	A	T	0.477612	0.477612	0	3.96159	intergenic_region	MODIFIER	SCRB6-AGAP004644	n.58945440A>T		NA	NA	NA	NA	NA	NA	NA	NA	NA
2R	NA	NA	58945443	T	C	0.261538	0.328358	0.0668197	3.96158	intergenic_region	MODIFIER	SCRB6-AGAP004644	n.58945443T>C		NA	NA	NA	NA	NA	NA	NA	NA	NA
2R	NA	NA	58945450	A	G	0.269841	0.318841	0.0489993	3.96158	intergenic_region	MODIFIER	SCRB6-AGAP004644	n.58945450A>G		NA	NA	NA	NA	NA	NA	NA	NA	NA
2R	NA	NA	58945469	C	A	0.280702	0.33871	0.0580079	3.96156	intergenic_region	MODIFIER	SCRB6-AGAP004644	n.58945469C>A		NA	NA	NA	NA	NA	NA	NA	NA	NA
2R	NA	NA	58948524	C	A	0.730159	0.807018	0.0768588	3.95905	intergenic_region	MODIFIER	SCRB6-AGAP004644	n.58948524C>A		NA	NA	NA	NA	NA	NA	NA	NA	NA
2R	NA	NA	58948547	A	G	0.695652	0.811321	0.115669	3.95904	intergenic_region	MODIFIER	SCRB6-AGAP004644	n.58948547A>G		NA	NA	NA	NA	NA	NA	NA	NA	NA
2R	NA	NA	58948567	T	C	0.671053	0.792453	0.1214	3.95902	intergenic_region	MODIFIER	SCRB6-AGAP004644	n.58948567T>C		NA	NA	NA	NA	NA	NA	NA	NA	NA
2R	NA	NA	58948600	C	G	0.298701	0.133333	-0.165368	3.95899	intergenic_region	MODIFIER	SCRB6-AGAP004644	n.58948600C>G		NA	NA	NA	NA	NA	NA	NA	NA	NA
2R	NA	NA	58949146	G	A	0.217949	0.28169	0.0637414	3.95854	intergenic_region	MODIFIER	SCRB6-AGAP004644	n.58949146G>A		NA	NA	NA	NA	NA	NA	NA	NA	NA
2R	NA	NA	58949159	C	T	0.259259	0.238636	-0.0206229	3.95853	intergenic_region	MODIFIER	SCRB6-AGAP004644	n.58949159C>T		NA	NA	NA	NA	NA	NA	NA	NA	NA
2R	NA	NA	58949182	C	T	0.322581	0.384615	0.0620347	3.95851	intergenic_region	MODIFIER	SCRB6-AGAP004644	n.58949182C>T		NA	NA	NA	NA	NA	NA	NA	NA	NA
2R	NA	NA	58949207	C	T	0.329787	0.385321	0.0555339	3.95849	intergenic_region	MODIFIER	SCRB6-AGAP004644	n.58949207C>T		NA	NA	NA	NA	NA	NA	NA	NA	NA
2R	NA	NA	58949218	T	A	0.322222	0.363636	0.0414141	3.95849	intergenic_region	MODIFIER	SCRB6-AGAP004644	n.58949218T>A		NA	NA	NA	NA	NA	NA	NA	NA	NA
2R	NA	NA	58949869	T	C	0.609375	0.808511	0.199136	3.95795	intergenic_region	MODIFIER	SCRB6-AGAP004644	n.58949869T>C		NA	NA	NA	NA	NA	NA	NA	NA	NA
2R	NA	NA	58949937	A	C	0.625	0.846154	0.221154	3.9579	intergenic_region	MODIFIER	SCRB6-AGAP004644	n.58949937A>C		NA	NA	NA	NA	NA	NA	NA	NA	NA
2R	NA	NA	58950079	G	T	0.609756	0.4375	-0.172256	3.95778	intergenic_region	MODIFIER	SCRB6-AGAP004644	n.58950079G>T		NA	NA	NA	NA	NA	NA	NA	NA	NA
2R	NA	NA	58950230	A	T	0.104167	0.515625	0.411458	3.95765	intergenic_region	MODIFIER	SCRB6-AGAP004644	n.58950230A>T		NA	NA	NA	NA	NA	NA	NA	NA	NA
2R	NA	NA	59705072	G	A	0.403846	0.240741	-0.163105	3.36708	intergenic_region	MODIFIER	AGAP004657-aga-mir-10	n.59705072G>A		NA	NA	NA	NA	NA	NA	NA	NA	NA
2R	NA	NA	59705094	T	C	0.62	0.264151	-0.355849	3.36707	intergenic_region	MODIFIER	AGAP004657-aga-mir-10	n.59705094T>C		NA	NA	NA	NA	NA	NA	NA	NA	NA
2R	NA	NA	59705966	G	A	0.583333	0.311111	-0.272222	3.36685	intergenic_region	MODIFIER	AGAP004657-aga-mir-10	n.59705966G>A		NA	NA	NA	NA	NA	NA	NA	NA	NA
2R	NA	NA	59706013	T	G	0.648148	0.3125	-0.335648	3.36684	intergenic_region	MODIFIER	AGAP004657-aga-mir-10	n.59706013T>G		NA	NA	NA	NA	NA	NA	NA	NA	NA
2R	NA	NA	59709099	T	C	0.25	0.259259	0.00925926	3.36605	downstream_gene_variant	MODIFIER	aga-mir-10	n.*2666A>G		NA	NA	NA	NA	NA	NA	NA	NA	NA
2R	NA	NA	59709099	T	C	0.25	0.259259	0.00925926	3.36605	intergenic_region	MODIFIER	AGAP004657-aga-mir-10	n.59709099T>C		NA	NA	NA	NA	NA	NA	NA	NA	NA
2R	NA	NA	59709395	C	T	0.164179	0.316667	0.152488	3.36597	intergenic_region	MODIFIER	AGAP004657-aga-mir-10	n.59709395C>T		NA	NA	NA	NA	NA	NA	NA	NA	NA
2R	NA	NA	59709395	C	T	0.164179	0.316667	0.152488	3.36597	downstream_gene_variant	MODIFIER	aga-mir-10	n.*2370G>A		NA	NA	NA	NA	NA	NA	NA	NA	NA
2R	NA	NA	59709398	G	A	0.25	0.209677	-0.0403226	3.36597	downstream_gene_variant	MODIFIER	aga-mir-10	n.*2367C>T		NA	NA	NA	NA	NA	NA	NA	NA	NA
2R	NA	NA	59709398	G	A	0.25	0.209677	-0.0403226	3.36597	intergenic_region	MODIFIER	AGAP004657-aga-mir-10	n.59709398G>A		NA	NA	NA	NA	NA	NA	NA	NA	NA
2R	NA	NA	59709400	A	G	0.176471	0.25	0.0735294	3.36597	intergenic_region	MODIFIER	AGAP004657-aga-mir-10	n.59709400A>G		NA	NA	NA	NA	NA	NA	NA	NA	NA
2R	NA	NA	59709400	A	G	0.176471	0.25	0.0735294	3.36597	downstream_gene_variant	MODIFIER	aga-mir-10	n.*2365T>C		NA	NA	NA	NA	NA	NA	NA	NA	NA
2R	NA	NA	59709665	A	G	0.253968	0.269841	0.015873	3.3659	intergenic_region	MODIFIER	AGAP004657-aga-mir-10	n.59709665A>G		NA	NA	NA	NA	NA	NA	NA	NA	NA
2R	NA	NA	59709665	A	G	0.253968	0.269841	0.015873	3.3659	downstream_gene_variant	MODIFIER	aga-mir-10	n.*2100T>C		NA	NA	NA	NA	NA	NA	NA	NA	NA
2R	NA	NA	59711558	G	T	0.5	0.271186	-0.228814	3.36541	downstream_gene_variant	MODIFIER	aga-mir-10	n.*207C>A		NA	NA	NA	NA	NA	NA	NA	NA	NA
2R	NA	NA	59711558	G	T	0.5	0.271186	-0.228814	3.36541	intergenic_region	MODIFIER	AGAP004657-aga-mir-10	n.59711558G>T		NA	NA	NA	NA	NA	NA	NA	NA	NA
2R	NA	NA	59713224	A	G	0.589286	0.316667	-0.272619	3.36499	upstream_gene_variant	MODIFIER	aga-mir-10	n.-1358T>C		NA	NA	NA	NA	NA	NA	NA	NA	NA
2R	NA	NA	59713224	A	G	0.589286	0.316667	-0.272619	3.36499	intergenic_region	MODIFIER	aga-mir-10-AGAP004659	n.59713224A>G		NA	NA	NA	NA	NA	NA	NA	NA	NA
2R	NA	NA	59713269	A	G	0.622642	0.310345	-0.312297	3.36497	intergenic_region	MODIFIER	aga-mir-10-AGAP004659	n.59713269A>G		NA	NA	NA	NA	NA	NA	NA	NA	NA
2R	NA	NA	59713269	A	G	0.622642	0.310345	-0.312297	3.36497	upstream_gene_variant	MODIFIER	aga-mir-10	n.-1403T>C		NA	NA	NA	NA	NA	NA	NA	NA	NA
2R	NA	NA	59713423	A	G	0.735849	0.32	-0.415849	3.36493	upstream_gene_variant	MODIFIER	aga-mir-10	n.-1557T>C		NA	NA	NA	NA	NA	NA	NA	NA	NA
2R	NA	NA	59713423	A	G	0.735849	0.32	-0.415849	3.36493	intergenic_region	MODIFIER	aga-mir-10-AGAP004659	n.59713423A>G		NA	NA	NA	NA	NA	NA	NA	NA	NA
2R	NA	NA	59715087	C	A	0.0909091	0.603448	0.512539	3.36451	upstream_gene_variant	MODIFIER	aga-mir-10	n.-3221G>T		NA	NA	NA	NA	NA	NA	NA	NA	NA
2R	NA	NA	59715087	C	A	0.0909091	0.603448	0.512539	3.36451	intergenic_region	MODIFIER	aga-mir-10-AGAP004659	n.59715087C>A		NA	NA	NA	NA	NA	NA	NA	NA	NA
2R	NA	NA	59716817	C	T	0.0689655	0.452381	0.383415	3.36406	upstream_gene_variant	MODIFIER	aga-mir-10	n.-4951G>A		NA	NA	NA	NA	NA	NA	NA	NA	NA
2R	NA	NA	59716817	C	T	0.0689655	0.452381	0.383415	3.36406	intergenic_region	MODIFIER	aga-mir-10-AGAP004659	n.59716817C>T		NA	NA	NA	NA	NA	NA	NA	NA	NA
2R	NA	NA	59716849	A	T	0.736842	0.772727	0.0358852	3.36405	intergenic_region	MODIFIER	aga-mir-10-AGAP004659	n.59716849A>T		NA	NA	NA	NA	NA	NA	NA	NA	NA
2R	NA	NA	59716849	A	T	0.736842	0.772727	0.0358852	3.36405	upstream_gene_variant	MODIFIER	aga-mir-10	n.-4983T>A		NA	NA	NA	NA	NA	NA	NA	NA	NA
2R	NA	NA	59716871	G	A	0.677419	0.78	0.102581	3.36405	intergenic_region	MODIFIER	aga-mir-10-AGAP004659	n.59716871G>A		NA	NA	NA	NA	NA	NA	NA	NA	NA
2R	NA	NA	59717000	T	C	0.233333	0.196078	-0.0372549	3.36402	intergenic_region	MODIFIER	aga-mir-10-AGAP004659	n.59717000T>C		NA	NA	NA	NA	NA	NA	NA	NA	NA
2R	NA	NA	59717709	G	A	0.157895	0.309091	0.151196	3.36383	intergenic_region	MODIFIER	aga-mir-10-AGAP004659	n.59717709G>A		NA	NA	NA	NA	NA	NA	NA	NA	NA
2R	NA	NA	59717753	A	T	0.127273	0.387755	0.260482	3.36382	intergenic_region	MODIFIER	aga-mir-10-AGAP004659	n.59717753A>T		NA	NA	NA	NA	NA	NA	NA	NA	NA
2R	NA	NA	59718830	A	G	0.0232558	0.546875	0.523619	3.36355	intergenic_region	MODIFIER	aga-mir-10-AGAP004659	n.59718830A>G		NA	NA	NA	NA	NA	NA	NA	NA	NA
2R	NA	NA	57642141	T	C	0.910714	0.666667	-0.244048	4.92131	upstream_gene_variant	MODIFIER	AGAP004568	c.-4111T>C		NA	NA	NA	NA	NA	NA	NA	NA	NA
2R	NA	NA	57642256	C	T	0.0555556	0.384615	0.32906	4.92128	upstream_gene_variant	MODIFIER	AGAP004568	c.-3996C>T		NA	NA	NA	NA	NA	NA	NA	NA	NA
2R	NA	NA	57642256	C	T	0.0555556	0.384615	0.32906	4.92128	upstream_gene_variant	MODIFIER	AGAP013254	c.-3280G>A		NA	NA	NA	NA	NA	NA	NA	NA	NA
2R	NA	NA	56601053	A	T	0.846154	0.574074	-0.27208	5.18057	intergenic_region	MODIFIER	GPRDOP3-AGAP004454	n.56601053A>T		NA	NA	NA	NA	NA	NA	NA	NA	NA
2R	NA	NA	56601109	C	T	0.109375	0.421053	0.311678	5.18055	intergenic_region	MODIFIER	GPRDOP3-AGAP004454	n.56601109C>T		NA	NA	NA	NA	NA	NA	NA	NA	NA
2R	NA	NA	56601114	G	A	0.119403	0.410714	0.291311	5.18055	intergenic_region	MODIFIER	GPRDOP3-AGAP004454	n.56601114G>A		NA	NA	NA	NA	NA	NA	NA	NA	NA
2R	NA	NA	56601137	A	G	0.102941	0.403226	0.300285	5.18055	intergenic_region	MODIFIER	GPRDOP3-AGAP004454	n.56601137A>G		NA	NA	NA	NA	NA	NA	NA	NA	NA
2R	NA	NA	56601435	T	A	0.0545455	0.344828	0.290282	5.18047	intergenic_region	MODIFIER	GPRDOP3-AGAP004454	n.56601435T>A		NA	NA	NA	NA	NA	NA	NA	NA	NA
2R	NA	NA	56601694	G	A	0.025	0.45	0.425	5.18041	intergenic_region	MODIFIER	GPRDOP3-AGAP004454	n.56601694G>A		NA	NA	NA	NA	NA	NA	NA	NA	NA
2R	NA	NA	56602594	A	T	0.909091	0.649123	-0.259968	5.18019	intergenic_region	MODIFIER	GPRDOP3-AGAP004454	n.56602594A>T		NA	NA	NA	NA	NA	NA	NA	NA	NA
2R	NA	NA	56602633	A	G	0.0851064	0.368421	0.283315	5.18018	intergenic_region	MODIFIER	GPRDOP3-AGAP004454	n.56602633A>G		NA	NA	NA	NA	NA	NA	NA	NA	NA
2R	NA	NA	56602875	G	A	0.107143	0.387755	0.280612	5.18012	intergenic_region	MODIFIER	GPRDOP3-AGAP004454	n.56602875G>A		NA	NA	NA	NA	NA	NA	NA	NA	NA
2R	NA	NA	56603190	G	A	0.944444	0.641509	-0.302935	5.18005	intergenic_region	MODIFIER	GPRDOP3-AGAP004454	n.56603190G>A		NA	NA	NA	NA	NA	NA	NA	NA	NA
2R	NA	NA	56603411	T	C	0.963636	0.5	-0.463636	5.17999	intergenic_region	MODIFIER	GPRDOP3-AGAP004454	n.56603411T>C		NA	NA	NA	NA	NA	NA	NA	NA	NA
2R	NA	NA	59675877	G	T	0.571429	0.375	-0.196429	3.37457	intergenic_region	MODIFIER	AGAP004657-aga-mir-10	n.59675877G>T		NA	NA	NA	NA	NA	NA	NA	NA	NA
2R	NA	NA	59675938	A	G	0.630137	0.479167	-0.15097	3.37455	intergenic_region	MODIFIER	AGAP004657-aga-mir-10	n.59675938A>G		NA	NA	NA	NA	NA	NA	NA	NA	NA
2R	NA	NA	59675972	T	C	0.233766	0.258621	0.0248545	3.37455	intergenic_region	MODIFIER	AGAP004657-aga-mir-10	n.59675972T>C		NA	NA	NA	NA	NA	NA	NA	NA	NA
2R	NA	NA	59676123	A	G	0.217391	0.192982	-0.0244088	3.37451	intergenic_region	MODIFIER	AGAP004657-aga-mir-10	n.59676123A>G		NA	NA	NA	NA	NA	NA	NA	NA	NA
2R	NA	NA	59676131	T	A	0.253731	0.189655	-0.0640762	3.3745	intergenic_region	MODIFIER	AGAP004657-aga-mir-10	n.59676131T>A		NA	NA	NA	NA	NA	NA	NA	NA	NA
2R	NA	NA	59682315	C	T	0.857143	0.454545	-0.402597	3.37292	intergenic_region	MODIFIER	AGAP004657-aga-mir-10	n.59682315C>T		NA	NA	NA	NA	NA	NA	NA	NA	NA
2R	NA	NA	59683758	T	C	0.693878	0.705882	0.0120048	3.37255	intergenic_region	MODIFIER	AGAP004657-aga-mir-10	n.59683758T>C		NA	NA	NA	NA	NA	NA	NA	NA	NA
2R	NA	NA	59683809	C	T	0.581818	0.214286	-0.367532	3.37254	intergenic_region	MODIFIER	AGAP004657-aga-mir-10	n.59683809C>T		NA	NA	NA	NA	NA	NA	NA	NA	NA
2R	NA	NA	59683839	C	T	0.54386	0.25	-0.29386	3.37253	intergenic_region	MODIFIER	AGAP004657-aga-mir-10	n.59683839C>T		NA	NA	NA	NA	NA	NA	NA	NA	NA
2R	NA	NA	59509185	G	C	0.459459	0.474359	0.0148995	3.4778	downstream_gene_variant	MODIFIER	AGAP004649	c.*1682G>C		NA	NA	NA	NA	NA	NA	NA	NA	NA
2R	NA	NA	57625973	A	T	0.98	0.57377	-0.40623	4.92543	downstream_gene_variant	MODIFIER	ANCE9	c.*3591A>T		NA	NA	NA	NA	NA	NA	NA	NA	NA
2R	NA	NA	59509227	G	T	0.207792	0.202703	-0.00508951	3.47776	downstream_gene_variant	MODIFIER	AGAP004649	c.*1724G>T		NA	NA	NA	NA	NA	NA	NA	NA	NA
2R	NA	NA	57625973	A	T	0.98	0.57377	-0.40623	4.92543	intergenic_region	MODIFIER	ANCE9-AGAP004564	n.57625973A>T		NA	NA	NA	NA	NA	NA	NA	NA	NA
2R	NA	NA	59509233	G	T	0.210526	0.205479	-0.00504686	3.47776	downstream_gene_variant	MODIFIER	AGAP004649	c.*1730G>T		NA	NA	NA	NA	NA	NA	NA	NA	NA
2R	NA	NA	57626041	C	T	0.05	0.472727	0.422727	4.92541	downstream_gene_variant	MODIFIER	ANCE9	c.*3659C>T		NA	NA	NA	NA	NA	NA	NA	NA	NA
2R	NA	NA	59081176	T	G	0.793103	0.666667	-0.126437	3.84907	intergenic_region	MODIFIER	AGAP004645-AGAP004646	n.59081176T>G		NA	NA	NA	NA	NA	NA	NA	NA	NA
2R	NA	NA	59081195	T	C	0.149254	0.333333	0.18408	3.84905	intergenic_region	MODIFIER	AGAP004645-AGAP004646	n.59081195T>C		NA	NA	NA	NA	NA	NA	NA	NA	NA
2R	NA	NA	56464800	G	A	0.0697674	0.42623	0.356462	5.21363	intergenic_region	MODIFIER	AGAP013508-GPRDOP3	n.56464800G>A		NA	NA	NA	NA	NA	NA	NA	NA	NA
2R	NA	NA	56464826	C	A	0.130435	0.5	0.369565	5.21363	intergenic_region	MODIFIER	AGAP013508-GPRDOP3	n.56464826C>A		NA	NA	NA	NA	NA	NA	NA	NA	NA
2R	NA	NA	56464865	A	G	0.115385	0.459016	0.343632	5.21362	intergenic_region	MODIFIER	AGAP013508-GPRDOP3	n.56464865A>G		NA	NA	NA	NA	NA	NA	NA	NA	NA
2R	NA	NA	56464900	C	G	0.105263	0.42029	0.315027	5.21361	intergenic_region	MODIFIER	AGAP013508-GPRDOP3	n.56464900C>G		NA	NA	NA	NA	NA	NA	NA	NA	NA
2R	NA	NA	56464913	T	C	0.105263	0.462687	0.357423	5.21361	intergenic_region	MODIFIER	AGAP013508-GPRDOP3	n.56464913T>C		NA	NA	NA	NA	NA	NA	NA	NA	NA
2R	NA	NA	59082261	G	A	0.784091	0.781818	-0.00227273	3.84816	intergenic_region	MODIFIER	AGAP004645-AGAP004646	n.59082261G>A		NA	NA	NA	NA	NA	NA	NA	NA	NA
2R	NA	NA	59082298	T	A	0.193548	0.235294	0.0417457	3.84813	intergenic_region	MODIFIER	AGAP004645-AGAP004646	n.59082298T>A		NA	NA	NA	NA	NA	NA	NA	NA	NA
2R	NA	NA	57626101	A	C	0.0363636	0.508475	0.472111	4.92539	intergenic_region	MODIFIER	ANCE9-AGAP004564	n.57626101A>C		NA	NA	NA	NA	NA	NA	NA	NA	NA
2R	NA	NA	57626109	G	A	0.0350877	0.491228	0.45614	4.92539	downstream_gene_variant	MODIFIER	ANCE9	c.*3727G>A		NA	NA	NA	NA	NA	NA	NA	NA	NA
2R	NA	NA	57626109	G	A	0.0350877	0.491228	0.45614	4.92539	intergenic_region	MODIFIER	ANCE9-AGAP004564	n.57626109G>A		NA	NA	NA	NA	NA	NA	NA	NA	NA
2R	NA	NA	57626109	G	A	0.0350877	0.491228	0.45614	4.92539	upstream_gene_variant	MODIFIER	AGAP004564	c.-3072G>A		NA	NA	NA	NA	NA	NA	NA	NA	NA
2R	NA	NA	56467435	C	T	0.896552	0.571429	-0.325123	5.213	intergenic_region	MODIFIER	AGAP013508-GPRDOP3	n.56467435C>T		NA	NA	NA	NA	NA	NA	NA	NA	NA
2R	NA	NA	56613128	G	C	0.888889	0.531915	-0.356974	5.17763	intergenic_region	MODIFIER	GPRDOP3-AGAP004454	n.56613128G>C		NA	NA	NA	NA	NA	NA	NA	NA	NA
2R	NA	NA	56613238	G	A	0.0517241	0.392157	0.340433	5.1776	intergenic_region	MODIFIER	GPRDOP3-AGAP004454	n.56613238G>A		NA	NA	NA	NA	NA	NA	NA	NA	NA
2R	NA	NA	59728025	G	T	0.308824	0.1875	-0.121324	3.36118	downstream_gene_variant	MODIFIER	AGAP004659	c.*4414C>A		NA	NA	NA	NA	NA	NA	NA	NA	NA
2R	NA	NA	59728043	T	C	0.308824	0.188406	-0.120418	3.36118	intergenic_region	MODIFIER	aga-mir-10-AGAP004659	n.59728043T>C		NA	NA	NA	NA	NA	NA	NA	NA	NA
2R	NA	NA	59728043	T	C	0.308824	0.188406	-0.120418	3.36118	downstream_gene_variant	MODIFIER	AGAP004659	c.*4396A>G		NA	NA	NA	NA	NA	NA	NA	NA	NA
2R	NA	NA	59728240	G	C	0.962963	0.444444	-0.518519	3.36113	intergenic_region	MODIFIER	aga-mir-10-AGAP004659	n.59728240G>C		NA	NA	NA	NA	NA	NA	NA	NA	NA
2R	NA	NA	57600706	C	T	0.08	0.48	0.4	4.93186	upstream_gene_variant	MODIFIER	AGAP004560	c.-2730C>T		NA	NA	NA	NA	NA	NA	NA	NA	NA
2R	NA	NA	56469376	C	T	0.0892857	0.395833	0.306548	5.21253	intergenic_region	MODIFIER	AGAP013508-GPRDOP3	n.56469376C>T		NA	NA	NA	NA	NA	NA	NA	NA	NA
2R	NA	NA	56471175	C	T	0.0754717	0.557377	0.481905	5.21209	intergenic_region	MODIFIER	AGAP013508-GPRDOP3	n.56471175C>T		NA	NA	NA	NA	NA	NA	NA	NA	NA
2R	NA	NA	56471558	T	A	0.895833	0.625	-0.270833	5.212	intergenic_region	MODIFIER	AGAP013508-GPRDOP3	n.56471558T>A		NA	NA	NA	NA	NA	NA	NA	NA	NA
2R	NA	NA	56471590	T	A	0.12	0.377049	0.257049	5.21199	intergenic_region	MODIFIER	AGAP013508-GPRDOP3	n.56471590T>A		NA	NA	NA	NA	NA	NA	NA	NA	NA
2R	NA	NA	56471612	C	T	0.9	0.603448	-0.296552	5.21199	intergenic_region	MODIFIER	AGAP013508-GPRDOP3	n.56471612C>T		NA	NA	NA	NA	NA	NA	NA	NA	NA
2R	NA	NA	56471616	C	A	0.111111	0.40678	0.295669	5.21199	intergenic_region	MODIFIER	AGAP013508-GPRDOP3	n.56471616C>A		NA	NA	NA	NA	NA	NA	NA	NA	NA
2R	NA	NA	56471782	G	C	0.0961538	0.442308	0.346154	5.21195	intergenic_region	MODIFIER	AGAP013508-GPRDOP3	n.56471782G>C		NA	NA	NA	NA	NA	NA	NA	NA	NA
2R	NA	NA	56471792	G	T	0.109091	0.462963	0.353872	5.21194	intergenic_region	MODIFIER	AGAP013508-GPRDOP3	n.56471792G>T		NA	NA	NA	NA	NA	NA	NA	NA	NA
2R	NA	NA	56471929	G	T	0.0769231	0.508475	0.431551	5.21191	intergenic_region	MODIFIER	AGAP013508-GPRDOP3	n.56471929G>T		NA	NA	NA	NA	NA	NA	NA	NA	NA
2R	NA	NA	56471960	A	T	0.0961538	0.509804	0.41365	5.2119	intergenic_region	MODIFIER	AGAP013508-GPRDOP3	n.56471960A>T		NA	NA	NA	NA	NA	NA	NA	NA	NA
2R	NA	NA	56472444	T	G	0.0555556	0.387755	0.3322	5.21178	intergenic_region	MODIFIER	AGAP013508-GPRDOP3	n.56472444T>G		NA	NA	NA	NA	NA	NA	NA	NA	NA
2R	NA	NA	56472460	T	G	0.0545455	0.384615	0.33007	5.21178	intergenic_region	MODIFIER	AGAP013508-GPRDOP3	n.56472460T>G		NA	NA	NA	NA	NA	NA	NA	NA	NA
2R	NA	NA	56472847	T	C	0.95122	0.557377	-0.393842	5.21169	intergenic_region	MODIFIER	AGAP013508-GPRDOP3	n.56472847T>C		NA	NA	NA	NA	NA	NA	NA	NA	NA
2R	NA	NA	56473043	C	G	0.957447	0.626866	-0.330581	5.21164	intergenic_region	MODIFIER	AGAP013508-GPRDOP3	n.56473043C>G		NA	NA	NA	NA	NA	NA	NA	NA	NA
2R	NA	NA	56473147	G	A	0.0465116	0.467742	0.42123	5.21161	intergenic_region	MODIFIER	AGAP013508-GPRDOP3	n.56473147G>A		NA	NA	NA	NA	NA	NA	NA	NA	NA
2R	NA	NA	56473266	G	A	0.0877193	0.367347	0.279628	5.21159	intergenic_region	MODIFIER	AGAP013508-GPRDOP3	n.56473266G>A		NA	NA	NA	NA	NA	NA	NA	NA	NA
2R	NA	NA	56473375	A	G	0.0769231	0.466667	0.389744	5.21156	intergenic_region	MODIFIER	AGAP013508-GPRDOP3	n.56473375A>G		NA	NA	NA	NA	NA	NA	NA	NA	NA
2R	NA	NA	56473455	G	C	0.0465116	0.37931	0.332799	5.21154	intergenic_region	MODIFIER	AGAP013508-GPRDOP3	n.56473455G>C		NA	NA	NA	NA	NA	NA	NA	NA	NA
2R	NA	NA	56473839	C	T	0.109091	0.372881	0.26379	5.21145	intergenic_region	MODIFIER	AGAP013508-GPRDOP3	n.56473839C>T		NA	NA	NA	NA	NA	NA	NA	NA	NA
2R	NA	NA	56473849	A	G	0.109091	0.333333	0.224242	5.21144	intergenic_region	MODIFIER	AGAP013508-GPRDOP3	n.56473849A>G		NA	NA	NA	NA	NA	NA	NA	NA	NA
2R	NA	NA	56473900	T	A	0.111111	0.296296	0.185185	5.21143	intergenic_region	MODIFIER	AGAP013508-GPRDOP3	n.56473900T>A		NA	NA	NA	NA	NA	NA	NA	NA	NA
2R	NA	NA	56474009	T	G	0.06	0.352941	0.292941	5.21141	intergenic_region	MODIFIER	AGAP013508-GPRDOP3	n.56474009T>G		NA	NA	NA	NA	NA	NA	NA	NA	NA
2R	NA	NA	60046563	A	T	0.358491	0.325	-0.0334906	3.27865	intergenic_region	MODIFIER	AGAP004660-AGAP004661	n.60046563A>T		NA	NA	NA	NA	NA	NA	NA	NA	NA
2R	NA	NA	60046568	C	T	0.528302	0.493976	-0.034326	3.27865	intergenic_region	MODIFIER	AGAP004660-AGAP004661	n.60046568C>T		NA	NA	NA	NA	NA	NA	NA	NA	NA
2R	NA	NA	60046689	G	A	0.4	0.301887	-0.0981132	3.27862	intergenic_region	MODIFIER	AGAP004660-AGAP004661	n.60046689G>A		NA	NA	NA	NA	NA	NA	NA	NA	NA
2R	NA	NA	60046823	T	C	0.0677966	0.409091	0.341294	3.27859	intergenic_region	MODIFIER	AGAP004660-AGAP004661	n.60046823T>C		NA	NA	NA	NA	NA	NA	NA	NA	NA
2R	NA	NA	60046838	G	C	0.362069	0.180328	-0.181741	3.27858	intergenic_region	MODIFIER	AGAP004660-AGAP004661	n.60046838G>C		NA	NA	NA	NA	NA	NA	NA	NA	NA
2R	NA	NA	60046899	C	T	0.4	0.288136	-0.111864	3.27857	intergenic_region	MODIFIER	AGAP004660-AGAP004661	n.60046899C>T		NA	NA	NA	NA	NA	NA	NA	NA	NA
2R	NA	NA	60046988	G	A	0.380952	0.350877	-0.0300752	3.27854	intergenic_region	MODIFIER	AGAP004660-AGAP004661	n.60046988G>A		NA	NA	NA	NA	NA	NA	NA	NA	NA
2R	NA	NA	60047057	A	G	0.327869	0.298246	-0.0296232	3.27852	intergenic_region	MODIFIER	AGAP004660-AGAP004661	n.60047057A>G		NA	NA	NA	NA	NA	NA	NA	NA	NA
2R	NA	NA	60047109	C	A	0.0740741	0.423729	0.349655	3.27851	intergenic_region	MODIFIER	AGAP004660-AGAP004661	n.60047109C>A		NA	NA	NA	NA	NA	NA	NA	NA	NA
2R	NA	NA	59785148	T	G	0.75	0.721311	-0.0286885	3.34648	intergenic_region	MODIFIER	AGAP004659-AGAP013157	n.59785148T>G		NA	NA	NA	NA	NA	NA	NA	NA	NA
2R	NA	NA	59786250	G	A	0.634615	0.803922	0.169306	3.34619	upstream_gene_variant	MODIFIER	AGAP013157	c.-4556G>A		NA	NA	NA	NA	NA	NA	NA	NA	NA
2R	NA	NA	59786250	G	A	0.634615	0.803922	0.169306	3.34619	intergenic_region	MODIFIER	AGAP004659-AGAP013157	n.59786250G>A		NA	NA	NA	NA	NA	NA	NA	NA	NA
2R	NA	NA	59787045	T	C	0.56	0.716667	0.156667	3.34599	intergenic_region	MODIFIER	AGAP004659-AGAP013157	n.59787045T>C		NA	NA	NA	NA	NA	NA	NA	NA	NA
2R	NA	NA	59787045	T	C	0.56	0.716667	0.156667	3.34599	upstream_gene_variant	MODIFIER	AGAP013157	c.-3761T>C		NA	NA	NA	NA	NA	NA	NA	NA	NA
2R	NA	NA	59787046	C	T	0.44	0.283333	-0.156667	3.34599	intergenic_region	MODIFIER	AGAP004659-AGAP013157	n.59787046C>T		NA	NA	NA	NA	NA	NA	NA	NA	NA
2R	NA	NA	59787046	C	T	0.44	0.283333	-0.156667	3.34599	upstream_gene_variant	MODIFIER	AGAP013157	c.-3760C>T		NA	NA	NA	NA	NA	NA	NA	NA	NA
2R	NA	NA	59788783	C	T	0.0425532	0.471698	0.429145	3.34554	upstream_gene_variant	MODIFIER	AGAP013157	c.-2023C>T		NA	NA	NA	NA	NA	NA	NA	NA	NA
2R	NA	NA	59788783	C	T	0.0425532	0.471698	0.429145	3.34554	intergenic_region	MODIFIER	AGAP004659-AGAP013157	n.59788783C>T		NA	NA	NA	NA	NA	NA	NA	NA	NA
2R	NA	NA	59789305	T	A	0.255319	0.207547	-0.047772	3.34541	intergenic_region	MODIFIER	AGAP004659-AGAP013157	n.59789305T>A		NA	NA	NA	NA	NA	NA	NA	NA	NA
2R	NA	NA	59789305	T	A	0.255319	0.207547	-0.047772	3.34541	upstream_gene_variant	MODIFIER	AGAP013157	c.-1501T>A		NA	NA	NA	NA	NA	NA	NA	NA	NA
2R	NA	NA	59789701	A	G	0.644444	0.763636	0.119192	3.3453	upstream_gene_variant	MODIFIER	AGAP013157	c.-1105A>G		NA	NA	NA	NA	NA	NA	NA	NA	NA
2R	NA	NA	59789701	A	G	0.644444	0.763636	0.119192	3.3453	intergenic_region	MODIFIER	AGAP004659-AGAP013157	n.59789701A>G		NA	NA	NA	NA	NA	NA	NA	NA	NA
2R	NA	NA	59789752	A	G	0.673077	0.807018	0.133941	3.34529	upstream_gene_variant	MODIFIER	AGAP013157	c.-1054A>G		NA	NA	NA	NA	NA	NA	NA	NA	NA
2R	NA	NA	59789752	A	G	0.673077	0.807018	0.133941	3.34529	intergenic_region	MODIFIER	AGAP004659-AGAP013157	n.59789752A>G		NA	NA	NA	NA	NA	NA	NA	NA	NA
2R	NA	NA	59789758	A	C	0.690909	0.833333	0.142424	3.34529	intergenic_region	MODIFIER	AGAP004659-AGAP013157	n.59789758A>C		NA	NA	NA	NA	NA	NA	NA	NA	NA
2R	NA	NA	56597486	G	T	0.0714286	0.327586	0.256158	5.18144	intergenic_region	MODIFIER	GPRDOP3-AGAP004454	n.56597486G>T		NA	NA	NA	NA	NA	NA	NA	NA	NA
2R	NA	NA	59789799	T	C	0.693878	0.769231	0.0753532	3.34528	intergenic_region	MODIFIER	AGAP004659-AGAP013157	n.59789799T>C		NA	NA	NA	NA	NA	NA	NA	NA	NA
2R	NA	NA	56598117	T	G	0.111111	0.538462	0.42735	5.18128	intergenic_region	MODIFIER	GPRDOP3-AGAP004454	n.56598117T>G		NA	NA	NA	NA	NA	NA	NA	NA	NA
2R	NA	NA	59789902	T	G	0.690476	0.677966	-0.0125101	3.34525	intergenic_region	MODIFIER	AGAP004659-AGAP013157	n.59789902T>G		NA	NA	NA	NA	NA	NA	NA	NA	NA
2R	NA	NA	56598771	A	T	1	0.625	-0.375	5.18112	intergenic_region	MODIFIER	GPRDOP3-AGAP004454	n.56598771A>T		NA	NA	NA	NA	NA	NA	NA	NA	NA
2R	NA	NA	59789963	C	G	0.285714	0.258621	-0.0270936	3.34524	intergenic_region	MODIFIER	AGAP004659-AGAP013157	n.59789963C>G		NA	NA	NA	NA	NA	NA	NA	NA	NA
2R	NA	NA	56599401	G	A	0.863636	0.607143	-0.256494	5.18097	intergenic_region	MODIFIER	GPRDOP3-AGAP004454	n.56599401G>A		NA	NA	NA	NA	NA	NA	NA	NA	NA
2R	NA	NA	59792876	G	A	0.28	0.235294	-0.0447059	3.34449	downstream_gene_variant	MODIFIER	AGAP013157	c.*635G>A		NA	NA	NA	NA	NA	NA	NA	NA	NA
2R	NA	NA	59792876	G	A	0.28	0.235294	-0.0447059	3.34449	intergenic_region	MODIFIER	AGAP013157-AGAP004660	n.59792876G>A		NA	NA	NA	NA	NA	NA	NA	NA	NA
2R	NA	NA	59793262	C	T	0.341463	0.268657	-0.0728067	3.34439	downstream_gene_variant	MODIFIER	AGAP013157	c.*1021C>T		NA	NA	NA	NA	NA	NA	NA	NA	NA
2R	NA	NA	59793262	C	T	0.341463	0.268657	-0.0728067	3.34439	intergenic_region	MODIFIER	AGAP013157-AGAP004660	n.59793262C>T		NA	NA	NA	NA	NA	NA	NA	NA	NA
2R	NA	NA	59793268	C	T	0.65	0.727273	0.0772727	3.34438	downstream_gene_variant	MODIFIER	AGAP013157	c.*1027C>T		NA	NA	NA	NA	NA	NA	NA	NA	NA
2R	NA	NA	59793268	C	T	0.65	0.727273	0.0772727	3.34438	intergenic_region	MODIFIER	AGAP013157-AGAP004660	n.59793268C>T		NA	NA	NA	NA	NA	NA	NA	NA	NA
2R	NA	NA	56599915	A	C	0.933333	0.5	-0.433333	5.18084	intergenic_region	MODIFIER	GPRDOP3-AGAP004454	n.56599915A>C		NA	NA	NA	NA	NA	NA	NA	NA	NA
2R	NA	NA	56599936	G	A	0.95	0.515152	-0.434848	5.18084	intergenic_region	MODIFIER	GPRDOP3-AGAP004454	n.56599936G>A		NA	NA	NA	NA	NA	NA	NA	NA	NA
2R	NA	NA	57944087	A	C	0.433071	0.386667	-0.0464042	4.72638	intergenic_region	MODIFIER	AGAP004577-cdk2	n.57944087A>C		NA	NA	NA	NA	NA	NA	NA	NA	NA
2R	NA	NA	57944087	A	C	0.433071	0.386667	-0.0464042	4.72638	downstream_gene_variant	MODIFIER	cdk2	c.*4417T>G		NA	NA	NA	NA	NA	NA	NA	NA	NA
2R	NA	NA	57944136	C	T	0.396947	0.291667	-0.10528	4.72634	intergenic_region	MODIFIER	AGAP004577-cdk2	n.57944136C>T		NA	NA	NA	NA	NA	NA	NA	NA	NA
2R	NA	NA	57944136	C	T	0.396947	0.291667	-0.10528	4.72634	downstream_gene_variant	MODIFIER	cdk2	c.*4368G>A		NA	NA	NA	NA	NA	NA	NA	NA	NA
2R	NA	NA	57944196	T	C	0.375	0.345238	-0.0297619	4.7263	downstream_gene_variant	MODIFIER	cdk2	c.*4308A>G		NA	NA	NA	NA	NA	NA	NA	NA	NA
2R	NA	NA	57944196	T	C	0.375	0.345238	-0.0297619	4.7263	intergenic_region	MODIFIER	AGAP004577-cdk2	n.57944196T>C		NA	NA	NA	NA	NA	NA	NA	NA	NA
2R	NA	NA	57944262	G	C	0.622642	0.586207	-0.0364346	4.72625	intergenic_region	MODIFIER	AGAP004577-cdk2	n.57944262G>C		NA	NA	NA	NA	NA	NA	NA	NA	NA
2R	NA	NA	57944262	G	C	0.622642	0.586207	-0.0364346	4.72625	downstream_gene_variant	MODIFIER	cdk2	c.*4242C>G		NA	NA	NA	NA	NA	NA	NA	NA	NA
2R	NA	NA	57944282	T	C	0.375	0.395349	0.0203488	4.72624	downstream_gene_variant	MODIFIER	cdk2	c.*4222A>G		NA	NA	NA	NA	NA	NA	NA	NA	NA
2R	NA	NA	57944282	T	C	0.375	0.395349	0.0203488	4.72624	intergenic_region	MODIFIER	AGAP004577-cdk2	n.57944282T>C		NA	NA	NA	NA	NA	NA	NA	NA	NA
2R	NA	NA	56600896	C	G	0.0545455	0.428571	0.374026	5.18061	intergenic_region	MODIFIER	GPRDOP3-AGAP004454	n.56600896C>G		NA	NA	NA	NA	NA	NA	NA	NA	NA
2R	NA	NA	56600950	G	A	0.925373	0.571429	-0.353945	5.18059	intergenic_region	MODIFIER	GPRDOP3-AGAP004454	n.56600950G>A		NA	NA	NA	NA	NA	NA	NA	NA	NA
2R	NA	NA	56193351	C	G	0.910714	0.566667	-0.344048	5.27894	intergenic_region	MODIFIER	AGAP004446-AGAP004447	n.56193351C>G		NA	NA	NA	NA	NA	NA	NA	NA	NA
2R	NA	NA	57625163	T	A	0.918367	0.673077	-0.24529	4.92563	upstream_gene_variant	MODIFIER	AGAP004564	c.-4018T>A		NA	NA	NA	NA	NA	NA	NA	NA	NA
2R	NA	NA	56193428	G	A	0.888889	0.52381	-0.365079	5.27893	intergenic_region	MODIFIER	AGAP004446-AGAP004447	n.56193428G>A		NA	NA	NA	NA	NA	NA	NA	NA	NA
2R	NA	NA	57625462	A	G	0.931034	0.6	-0.331034	4.92556	upstream_gene_variant	MODIFIER	AGAP004564	c.-3719A>G		NA	NA	NA	NA	NA	NA	NA	NA	NA
2R	NA	NA	56193461	G	A	0.964286	0.545455	-0.418831	5.27892	upstream_gene_variant	MODIFIER	AGAP004446	c.-2057C>T		NA	NA	NA	NA	NA	NA	NA	NA	NA
2R	NA	NA	57625462	A	G	0.931034	0.6	-0.331034	4.92556	intergenic_region	MODIFIER	ANCE9-AGAP004564	n.57625462A>G		NA	NA	NA	NA	NA	NA	NA	NA	NA
2R	NA	NA	56193480	A	G	0.948276	0.553191	-0.395084	5.27891	upstream_gene_variant	MODIFIER	AGAP004446	c.-2076T>C		NA	NA	NA	NA	NA	NA	NA	NA	NA
2R	NA	NA	57625670	A	G	0.955556	0.636364	-0.319192	4.9255	upstream_gene_variant	MODIFIER	AGAP004564	c.-3511A>G		NA	NA	NA	NA	NA	NA	NA	NA	NA
2R	NA	NA	56193539	T	G	0.894737	0.5	-0.394737	5.2789	intergenic_region	MODIFIER	AGAP004446-AGAP004447	n.56193539T>G		NA	NA	NA	NA	NA	NA	NA	NA	NA
2R	NA	NA	57625685	C	T	0.0238095	0.389831	0.366021	4.9255	upstream_gene_variant	MODIFIER	AGAP004564	c.-3496C>T		NA	NA	NA	NA	NA	NA	NA	NA	NA
2R	NA	NA	59675871	C	T	0.560606	0.392157	-0.168449	3.37457	intergenic_region	MODIFIER	AGAP004657-aga-mir-10	n.59675871C>T		NA	NA	NA	NA	NA	NA	NA	NA	NA
2R	NA	NA	58179862	A	C	0.486239	0.37931	-0.106928	4.55569	upstream_gene_variant	MODIFIER	AGAP004594	c.-4239T>G		NA	NA	NA	NA	NA	NA	NA	NA	NA
2R	NA	NA	58179876	A	T	0.442478	0.329897	-0.112581	4.55568	upstream_gene_variant	MODIFIER	AGAP004594	c.-4253T>A		NA	NA	NA	NA	NA	NA	NA	NA	NA
2R	NA	NA	58179876	A	T	0.442478	0.329897	-0.112581	4.55568	intergenic_region	MODIFIER	AGAP004594-GPRGBB2	n.58179876A>T		NA	NA	NA	NA	NA	NA	NA	NA	NA
2R	NA	NA	56603681	C	T	0.139535	0.474576	0.335041	5.17993	intergenic_region	MODIFIER	GPRDOP3-AGAP004454	n.56603681C>T		NA	NA	NA	NA	NA	NA	NA	NA	NA
2R	NA	NA	56604356	G	A	0.0408163	0.431034	0.390218	5.17976	intergenic_region	MODIFIER	GPRDOP3-AGAP004454	n.56604356G>A		NA	NA	NA	NA	NA	NA	NA	NA	NA
2R	NA	NA	56605386	T	C	0	0.412698	0.412698	5.17951	intergenic_region	MODIFIER	GPRDOP3-AGAP004454	n.56605386T>C		NA	NA	NA	NA	NA	NA	NA	NA	NA
2R	NA	NA	56605744	G	A	0.944444	0.482759	-0.461686	5.17943	intergenic_region	MODIFIER	GPRDOP3-AGAP004454	n.56605744G>A		NA	NA	NA	NA	NA	NA	NA	NA	NA
2R	NA	NA	56606603	G	A	0.0487805	0.442623	0.393842	5.17922	intergenic_region	MODIFIER	GPRDOP3-AGAP004454	n.56606603G>A		NA	NA	NA	NA	NA	NA	NA	NA	NA
2R	NA	NA	56607233	G	A	0.954545	0.533333	-0.421212	5.17906	intergenic_region	MODIFIER	GPRDOP3-AGAP004454	n.56607233G>A		NA	NA	NA	NA	NA	NA	NA	NA	NA
2R	NA	NA	56607708	C	T	0.914894	0.5	-0.414894	5.17895	intergenic_region	MODIFIER	GPRDOP3-AGAP004454	n.56607708C>T		NA	NA	NA	NA	NA	NA	NA	NA	NA
2R	NA	NA	56607885	T	C	0.132075	0.411765	0.279689	5.1789	intergenic_region	MODIFIER	GPRDOP3-AGAP004454	n.56607885T>C		NA	NA	NA	NA	NA	NA	NA	NA	NA
2R	NA	NA	56608157	G	T	0.155172	0.479167	0.323994	5.17884	intergenic_region	MODIFIER	GPRDOP3-AGAP004454	n.56608157G>T		NA	NA	NA	NA	NA	NA	NA	NA	NA
2R	NA	NA	56608160	G	A	0.872727	0.520833	-0.351894	5.17884	intergenic_region	MODIFIER	GPRDOP3-AGAP004454	n.56608160G>A		NA	NA	NA	NA	NA	NA	NA	NA	NA
2R	NA	NA	56609032	A	C	0.047619	0.466667	0.419048	5.17863	intergenic_region	MODIFIER	GPRDOP3-AGAP004454	n.56609032A>C		NA	NA	NA	NA	NA	NA	NA	NA	NA
2R	NA	NA	56609085	T	G	0.0869565	0.433333	0.346377	5.17861	intergenic_region	MODIFIER	GPRDOP3-AGAP004454	n.56609085T>G		NA	NA	NA	NA	NA	NA	NA	NA	NA
2R	NA	NA	59509233	G	T	0.210526	0.205479	-0.00504686	3.47776	intergenic_region	MODIFIER	AGAP004649-AGAP004651	n.59509233G>T		NA	NA	NA	NA	NA	NA	NA	NA	NA
2R	NA	NA	57626050	C	T	0.0517241	0.48	0.428276	4.92541	upstream_gene_variant	MODIFIER	AGAP004564	c.-3131C>T		NA	NA	NA	NA	NA	NA	NA	NA	NA
2R	NA	NA	59509305	T	A	0.256098	0.260274	0.00417641	3.47769	intergenic_region	MODIFIER	AGAP004649-AGAP004651	n.59509305T>A		NA	NA	NA	NA	NA	NA	NA	NA	NA
2R	NA	NA	57626050	C	T	0.0517241	0.48	0.428276	4.92541	intergenic_region	MODIFIER	ANCE9-AGAP004564	n.57626050C>T		NA	NA	NA	NA	NA	NA	NA	NA	NA
2R	NA	NA	57626076	C	T	0.0727273	0.462963	0.390236	4.9254	upstream_gene_variant	MODIFIER	AGAP004564	c.-3105C>T		NA	NA	NA	NA	NA	NA	NA	NA	NA
2R	NA	NA	57626076	C	T	0.0727273	0.462963	0.390236	4.9254	intergenic_region	MODIFIER	ANCE9-AGAP004564	n.57626076C>T		NA	NA	NA	NA	NA	NA	NA	NA	NA
2R	NA	NA	58767334	A	G	0.7	0.75	0.05	4.10573	intergenic_region	MODIFIER	AGAP004636-AGAP004637	n.58767334A>G		NA	NA	NA	NA	NA	NA	NA	NA	NA
2R	NA	NA	58768401	T	A	0.0740741	0.44898	0.374906	4.10488	intergenic_region	MODIFIER	AGAP004636-AGAP004637	n.58768401T>A		NA	NA	NA	NA	NA	NA	NA	NA	NA
2R	NA	NA	59688662	A	G	0.283784	0.304348	0.020564	3.37129	intergenic_region	MODIFIER	AGAP004657-aga-mir-10	n.59688662A>G		NA	NA	NA	NA	NA	NA	NA	NA	NA
2R	NA	NA	56610841	G	T	0.96	0.506849	-0.453151	5.17819	intergenic_region	MODIFIER	GPRDOP3-AGAP004454	n.56610841G>T		NA	NA	NA	NA	NA	NA	NA	NA	NA
2R	NA	NA	56610916	C	A	0.1	0.419355	0.319355	5.17817	intergenic_region	MODIFIER	GPRDOP3-AGAP004454	n.56610916C>A		NA	NA	NA	NA	NA	NA	NA	NA	NA
2R	NA	NA	56611008	G	A	0.117647	0.508772	0.391125	5.17814	intergenic_region	MODIFIER	GPRDOP3-AGAP004454	n.56611008G>A		NA	NA	NA	NA	NA	NA	NA	NA	NA
2R	NA	NA	56611051	T	C	0.901961	0.516667	-0.385294	5.17813	intergenic_region	MODIFIER	GPRDOP3-AGAP004454	n.56611051T>C		NA	NA	NA	NA	NA	NA	NA	NA	NA
2R	NA	NA	56611307	A	T	0.913793	0.656716	-0.257077	5.17807	intergenic_region	MODIFIER	GPRDOP3-AGAP004454	n.56611307A>T		NA	NA	NA	NA	NA	NA	NA	NA	NA
2R	NA	NA	57626155	A	T	0.962264	0.5	-0.462264	4.92538	intergenic_region	MODIFIER	ANCE9-AGAP004564	n.57626155A>T		NA	NA	NA	NA	NA	NA	NA	NA	NA
2R	NA	NA	59509423	C	T	0.263158	0.292929	0.0297714	3.47759	downstream_gene_variant	MODIFIER	AGAP004649	c.*1920C>T		NA	NA	NA	NA	NA	NA	NA	NA	NA
2R	NA	NA	56613257	G	C	0.0677966	0.446809	0.379012	5.1776	intergenic_region	MODIFIER	GPRDOP3-AGAP004454	n.56613257G>C		NA	NA	NA	NA	NA	NA	NA	NA	NA
2R	NA	NA	57600700	C	T	0.901961	0.509434	-0.392527	4.93186	downstream_gene_variant	MODIFIER	AGAP004559	c.*703C>T		NA	NA	NA	NA	NA	NA	NA	NA	NA
2R	NA	NA	57600706	C	T	0.08	0.48	0.4	4.93186	downstream_gene_variant	MODIFIER	AGAP004559	c.*709C>T		NA	NA	NA	NA	NA	NA	NA	NA	NA
2R	NA	NA	57600706	C	T	0.08	0.48	0.4	4.93186	downstream_gene_variant	MODIFIER	AGAP004559	c.*709C>T		NA	NA	NA	NA	NA	NA	NA	NA	NA
2R	NA	NA	57626260	C	T	0.927273	0.594203	-0.33307	4.92535	downstream_gene_variant	MODIFIER	ANCE9	c.*3878C>T		NA	NA	NA	NA	NA	NA	NA	NA	NA
2R	NA	NA	58195668	T	C	0.872727	0.533333	-0.339394	4.54406	intergenic_region	MODIFIER	AGAP004594-GPRGBB2	n.58195668T>C		NA	NA	NA	NA	NA	NA	NA	NA	NA
2R	NA	NA	57627259	G	A	0.155556	0.368421	0.212865	4.9251	upstream_gene_variant	MODIFIER	AGAP004564	c.-1922G>A		NA	NA	NA	NA	NA	NA	NA	NA	NA
2R	NA	NA	57600706	C	T	0.08	0.48	0.4	4.93186	downstream_gene_variant	MODIFIER	AGAP004559	c.*709C>T		NA	NA	NA	NA	NA	NA	NA	NA	NA
2R	NA	NA	57627259	G	A	0.155556	0.368421	0.212865	4.9251	intergenic_region	MODIFIER	ANCE9-AGAP004564	n.57627259G>A		NA	NA	NA	NA	NA	NA	NA	NA	NA
2R	NA	NA	57600706	C	T	0.08	0.48	0.4	4.93186	intergenic_region	MODIFIER	AGAP004559-AGAP004560	n.57600706C>T		NA	NA	NA	NA	NA	NA	NA	NA	NA
2R	NA	NA	57600706	C	T	0.08	0.48	0.4	4.93186	downstream_gene_variant	MODIFIER	AGAP004559	c.*709C>T		NA	NA	NA	NA	NA	NA	NA	NA	NA
2R	NA	NA	57600706	C	T	0.08	0.48	0.4	4.93186	downstream_gene_variant	MODIFIER	AGAP004559	c.*709C>T		NA	NA	NA	NA	NA	NA	NA	NA	NA
2R	NA	NA	57627654	T	C	0.851064	0.517857	-0.333207	4.925	intergenic_region	MODIFIER	ANCE9-AGAP004564	n.57627654T>C		NA	NA	NA	NA	NA	NA	NA	NA	NA
2R	NA	NA	57600706	C	T	0.08	0.48	0.4	4.93186	downstream_gene_variant	MODIFIER	AGAP004559	c.*709C>T		NA	NA	NA	NA	NA	NA	NA	NA	NA
2R	NA	NA	57627654	T	C	0.851064	0.517857	-0.333207	4.925	upstream_gene_variant	MODIFIER	AGAP004564	c.-1527T>C		NA	NA	NA	NA	NA	NA	NA	NA	NA
2R	NA	NA	57627659	C	A	0.145833	0.5	0.354167	4.925	upstream_gene_variant	MODIFIER	AGAP004564	c.-1522C>A		NA	NA	NA	NA	NA	NA	NA	NA	NA
2R	NA	NA	57627659	C	A	0.145833	0.5	0.354167	4.925	downstream_gene_variant	MODIFIER	ANCE9	c.*5277C>A		NA	NA	NA	NA	NA	NA	NA	NA	NA
2R	NA	NA	57627659	C	A	0.145833	0.5	0.354167	4.925	intergenic_region	MODIFIER	ANCE9-AGAP004564	n.57627659C>A		NA	NA	NA	NA	NA	NA	NA	NA	NA
2R	NA	NA	57633563	T	A	0.163265	0.344828	0.181562	4.92349	downstream_gene_variant	MODIFIER	AGAP004564	c.*201T>A		NA	NA	NA	NA	NA	NA	NA	NA	NA
2R	NA	NA	57633563	T	A	0.163265	0.344828	0.181562	4.92349	downstream_gene_variant	MODIFIER	AGAP013254	c.*3786A>T		NA	NA	NA	NA	NA	NA	NA	NA	NA
2R	NA	NA	57633563	T	A	0.163265	0.344828	0.181562	4.92349	intergenic_region	MODIFIER	AGAP004564-AGAP013164	n.57633563T>A		NA	NA	NA	NA	NA	NA	NA	NA	NA
2R	NA	NA	57633563	T	A	0.163265	0.344828	0.181562	4.92349	downstream_gene_variant	MODIFIER	AGAP013164	c.*967A>T		NA	NA	NA	NA	NA	NA	NA	NA	NA
2R	NA	NA	57633602	C	G	0.150943	0.295082	0.144139	4.92348	downstream_gene_variant	MODIFIER	AGAP004564	c.*240C>G		NA	NA	NA	NA	NA	NA	NA	NA	NA
2R	NA	NA	57633602	C	G	0.150943	0.295082	0.144139	4.92348	downstream_gene_variant	MODIFIER	AGAP013164	c.*928G>C		NA	NA	NA	NA	NA	NA	NA	NA	NA
2R	NA	NA	57633602	C	G	0.150943	0.295082	0.144139	4.92348	downstream_gene_variant	MODIFIER	AGAP013254	c.*3747G>C		NA	NA	NA	NA	NA	NA	NA	NA	NA
2R	NA	NA	57633602	C	G	0.150943	0.295082	0.144139	4.92348	intergenic_region	MODIFIER	AGAP004564-AGAP013164	n.57633602C>G		NA	NA	NA	NA	NA	NA	NA	NA	NA
2R	NA	NA	57633609	T	G	0.86	0.71875	-0.14125	4.92348	downstream_gene_variant	MODIFIER	AGAP013164	c.*921A>C		NA	NA	NA	NA	NA	NA	NA	NA	NA
2R	NA	NA	56474869	A	G	0.878049	0.59322	-0.284828	5.2112	intergenic_region	MODIFIER	AGAP013508-GPRDOP3	n.56474869A>G		NA	NA	NA	NA	NA	NA	NA	NA	NA
2R	NA	NA	56474994	G	A	0.232143	0.44898	0.216837	5.21117	intergenic_region	MODIFIER	AGAP013508-GPRDOP3	n.56474994G>A		NA	NA	NA	NA	NA	NA	NA	NA	NA
2R	NA	NA	56475070	A	G	0.777778	0.603448	-0.17433	5.21115	intergenic_region	MODIFIER	AGAP013508-GPRDOP3	n.56475070A>G		NA	NA	NA	NA	NA	NA	NA	NA	NA
2R	NA	NA	56475539	T	A	0.0666667	0.327273	0.260606	5.21104	intergenic_region	MODIFIER	AGAP013508-GPRDOP3	n.56475539T>A		NA	NA	NA	NA	NA	NA	NA	NA	NA
2R	NA	NA	56475856	C	T	0.0392157	0.518519	0.479303	5.21096	intergenic_region	MODIFIER	AGAP013508-GPRDOP3	n.56475856C>T		NA	NA	NA	NA	NA	NA	NA	NA	NA
2R	NA	NA	56475920	G	C	0	0.543478	0.543478	5.21094	intergenic_region	MODIFIER	AGAP013508-GPRDOP3	n.56475920G>C		NA	NA	NA	NA	NA	NA	NA	NA	NA
2R	NA	NA	56475985	C	G	0.0166667	0.488889	0.472222	5.21093	intergenic_region	MODIFIER	AGAP013508-GPRDOP3	n.56475985C>G		NA	NA	NA	NA	NA	NA	NA	NA	NA
2R	NA	NA	56476053	C	T	0.0754717	0.46	0.384528	5.21091	intergenic_region	MODIFIER	AGAP013508-GPRDOP3	n.56476053C>T		NA	NA	NA	NA	NA	NA	NA	NA	NA
2R	NA	NA	56476078	T	C	0.0689655	0.444444	0.375479	5.21091	intergenic_region	MODIFIER	AGAP013508-GPRDOP3	n.56476078T>C		NA	NA	NA	NA	NA	NA	NA	NA	NA
2R	NA	NA	56476151	T	A	0.0175439	0.431034	0.413491	5.21089	intergenic_region	MODIFIER	AGAP013508-GPRDOP3	n.56476151T>A		NA	NA	NA	NA	NA	NA	NA	NA	NA
2R	NA	NA	56476191	G	C	0.0178571	0.442308	0.424451	5.21088	intergenic_region	MODIFIER	AGAP013508-GPRDOP3	n.56476191G>C		NA	NA	NA	NA	NA	NA	NA	NA	NA
2R	NA	NA	56476382	C	A	0.0416667	0.551724	0.510057	5.21083	intergenic_region	MODIFIER	AGAP013508-GPRDOP3	n.56476382C>A		NA	NA	NA	NA	NA	NA	NA	NA	NA
2R	NA	NA	56476895	T	C	0.0769231	0.381818	0.304895	5.21071	intergenic_region	MODIFIER	AGAP013508-GPRDOP3	n.56476895T>C		NA	NA	NA	NA	NA	NA	NA	NA	NA
2R	NA	NA	56477186	C	A	0.06	0.5	0.44	5.21064	intergenic_region	MODIFIER	AGAP013508-GPRDOP3	n.56477186C>A		NA	NA	NA	NA	NA	NA	NA	NA	NA
2R	NA	NA	56478312	G	C	0.948276	0.578947	-0.369328	5.21036	intergenic_region	MODIFIER	AGAP013508-GPRDOP3	n.56478312G>C		NA	NA	NA	NA	NA	NA	NA	NA	NA
2R	NA	NA	56478380	T	C	0.0588235	0.363636	0.304813	5.21035	intergenic_region	MODIFIER	AGAP013508-GPRDOP3	n.56478380T>C		NA	NA	NA	NA	NA	NA	NA	NA	NA
2R	NA	NA	56478407	A	T	0.0612245	0.353846	0.292622	5.21034	intergenic_region	MODIFIER	AGAP013508-GPRDOP3	n.56478407A>T		NA	NA	NA	NA	NA	NA	NA	NA	NA
2R	NA	NA	56478560	T	G	0.0877193	0.395833	0.308114	5.2103	intergenic_region	MODIFIER	AGAP013508-GPRDOP3	n.56478560T>G		NA	NA	NA	NA	NA	NA	NA	NA	NA
2R	NA	NA	56478591	C	A	0.115385	0.42	0.304615	5.2103	intergenic_region	MODIFIER	AGAP013508-GPRDOP3	n.56478591C>A		NA	NA	NA	NA	NA	NA	NA	NA	NA
2R	NA	NA	56479071	A	T	0.0204082	0.411765	0.391357	5.21018	downstream_gene_variant	MODIFIER	GPRDOP3	c.*4627T>A		NA	NA	NA	NA	NA	NA	NA	NA	NA
2R	NA	NA	56479071	A	T	0.0204082	0.411765	0.391357	5.21018	intergenic_region	MODIFIER	AGAP013508-GPRDOP3	n.56479071A>T		NA	NA	NA	NA	NA	NA	NA	NA	NA
2R	NA	NA	56479071	A	T	0.0204082	0.411765	0.391357	5.21018	downstream_gene_variant	MODIFIER	GPRDOP3	c.*4627T>A		NA	NA	NA	NA	NA	NA	NA	NA	NA
2R	NA	NA	56479071	A	T	0.0204082	0.411765	0.391357	5.21018	downstream_gene_variant	MODIFIER	GPRDOP3	c.*4627T>A		NA	NA	NA	NA	NA	NA	NA	NA	NA
2R	NA	NA	56479405	T	C	0.113636	0.333333	0.219697	5.2101	downstream_gene_variant	MODIFIER	GPRDOP3	c.*4293A>G		NA	NA	NA	NA	NA	NA	NA	NA	NA
2R	NA	NA	56479405	T	C	0.113636	0.333333	0.219697	5.2101	downstream_gene_variant	MODIFIER	GPRDOP3	c.*4293A>G		NA	NA	NA	NA	NA	NA	NA	NA	NA
2R	NA	NA	56479405	T	C	0.113636	0.333333	0.219697	5.2101	downstream_gene_variant	MODIFIER	GPRDOP3	c.*4293A>G		NA	NA	NA	NA	NA	NA	NA	NA	NA
2R	NA	NA	56479405	T	C	0.113636	0.333333	0.219697	5.2101	intergenic_region	MODIFIER	AGAP013508-GPRDOP3	n.56479405T>C		NA	NA	NA	NA	NA	NA	NA	NA	NA
2R	NA	NA	56479703	T	C	0.0847458	0.342857	0.258111	5.21003	downstream_gene_variant	MODIFIER	GPRDOP3	c.*3995A>G		NA	NA	NA	NA	NA	NA	NA	NA	NA
2R	NA	NA	56479703	T	C	0.0847458	0.342857	0.258111	5.21003	downstream_gene_variant	MODIFIER	GPRDOP3	c.*3995A>G		NA	NA	NA	NA	NA	NA	NA	NA	NA
2R	NA	NA	56479703	T	C	0.0847458	0.342857	0.258111	5.21003	downstream_gene_variant	MODIFIER	GPRDOP3	c.*3995A>G		NA	NA	NA	NA	NA	NA	NA	NA	NA
2R	NA	NA	56479703	T	C	0.0847458	0.342857	0.258111	5.21003	intergenic_region	MODIFIER	AGAP013508-GPRDOP3	n.56479703T>C		NA	NA	NA	NA	NA	NA	NA	NA	NA
2R	NA	NA	56480023	T	A	0.133333	0.448276	0.314943	5.20995	downstream_gene_variant	MODIFIER	GPRDOP3	c.*3675A>T		NA	NA	NA	NA	NA	NA	NA	NA	NA
2R	NA	NA	56480023	T	A	0.133333	0.448276	0.314943	5.20995	downstream_gene_variant	MODIFIER	GPRDOP3	c.*3675A>T		NA	NA	NA	NA	NA	NA	NA	NA	NA
2R	NA	NA	56480023	T	A	0.133333	0.448276	0.314943	5.20995	intergenic_region	MODIFIER	AGAP013508-GPRDOP3	n.56480023T>A		NA	NA	NA	NA	NA	NA	NA	NA	NA
2R	NA	NA	56480023	T	A	0.133333	0.448276	0.314943	5.20995	downstream_gene_variant	MODIFIER	GPRDOP3	c.*3675A>T		NA	NA	NA	NA	NA	NA	NA	NA	NA
2R	NA	NA	56480037	G	A	0.111111	0.446429	0.335317	5.20995	downstream_gene_variant	MODIFIER	GPRDOP3	c.*3661C>T		NA	NA	NA	NA	NA	NA	NA	NA	NA
2R	NA	NA	56480037	G	A	0.111111	0.446429	0.335317	5.20995	downstream_gene_variant	MODIFIER	GPRDOP3	c.*3661C>T		NA	NA	NA	NA	NA	NA	NA	NA	NA
2R	NA	NA	57623097	T	G	0.877551	0.569231	-0.30832	4.92616	intergenic_region	MODIFIER	ANCE9-AGAP004564	n.57623097T>G		NA	NA	NA	NA	NA	NA	NA	NA	NA
2R	NA	NA	60201353	A	T	0.6	0.82	0.22	3.23807	intergenic_region	MODIFIER	AGAP004661-AGAP004662	n.60201353A>T		NA	NA	NA	NA	NA	NA	NA	NA	NA
2R	NA	NA	60204960	G	C	0.317073	0.215385	-0.101689	3.23712	intergenic_region	MODIFIER	AGAP004661-AGAP004662	n.60204960G>C		NA	NA	NA	NA	NA	NA	NA	NA	NA
2R	NA	NA	60205321	C	A	0.4	0.245283	-0.154717	3.23703	intergenic_region	MODIFIER	AGAP004661-AGAP004662	n.60205321C>A		NA	NA	NA	NA	NA	NA	NA	NA	NA
2R	NA	NA	57623773	T	A	0.0869565	0.5	0.413043	4.92599	downstream_gene_variant	MODIFIER	ANCE9	c.*1391T>A		NA	NA	NA	NA	NA	NA	NA	NA	NA
2R	NA	NA	57623773	T	A	0.0869565	0.5	0.413043	4.92599	intergenic_region	MODIFIER	ANCE9-AGAP004564	n.57623773T>A		NA	NA	NA	NA	NA	NA	NA	NA	NA
2R	NA	NA	57624557	C	A	0.0625	0.388889	0.326389	4.92579	downstream_gene_variant	MODIFIER	ANCE9	c.*2175C>A		NA	NA	NA	NA	NA	NA	NA	NA	NA
2R	NA	NA	56192506	T	C	0.880952	0.47541	-0.405543	5.27915	upstream_gene_variant	MODIFIER	AGAP004446	c.-1102A>G		NA	NA	NA	NA	NA	NA	NA	NA	NA
2R	NA	NA	57624557	C	A	0.0625	0.388889	0.326389	4.92579	intergenic_region	MODIFIER	ANCE9-AGAP004564	n.57624557C>A		NA	NA	NA	NA	NA	NA	NA	NA	NA
2R	NA	NA	56192808	G	T	0.93617	0.491228	-0.444942	5.27907	upstream_gene_variant	MODIFIER	AGAP004446	c.-1404C>A		NA	NA	NA	NA	NA	NA	NA	NA	NA
2R	NA	NA	57624676	C	A	0.125	0.384615	0.259615	4.92576	upstream_gene_variant	MODIFIER	AGAP004564	c.-4505C>A		NA	NA	NA	NA	NA	NA	NA	NA	NA
2R	NA	NA	56192878	A	C	0.909091	0.466667	-0.442424	5.27906	intergenic_region	MODIFIER	AGAP004446-AGAP004447	n.56192878A>C		NA	NA	NA	NA	NA	NA	NA	NA	NA
2R	NA	NA	60218753	A	G	0.240741	0.180556	-0.0601852	3.23349	intergenic_region	MODIFIER	AGAP004661-AGAP004662	n.60218753A>G		NA	NA	NA	NA	NA	NA	NA	NA	NA
2R	NA	NA	60218976	G	A	0.0714286	0.5	0.428571	3.23343	intergenic_region	MODIFIER	AGAP004661-AGAP004662	n.60218976G>A		NA	NA	NA	NA	NA	NA	NA	NA	NA
2R	NA	NA	60218990	T	C	0.540984	0.4375	-0.103484	3.23343	intergenic_region	MODIFIER	AGAP004661-AGAP004662	n.60218990T>C		NA	NA	NA	NA	NA	NA	NA	NA	NA
2R	NA	NA	58179459	C	A	0.384615	0.38806	0.00344432	4.55599	intergenic_region	MODIFIER	AGAP004594-GPRGBB2	n.58179459C>A		NA	NA	NA	NA	NA	NA	NA	NA	NA
2R	NA	NA	58179459	C	A	0.384615	0.38806	0.00344432	4.55599	upstream_gene_variant	MODIFIER	AGAP004594	c.-3836G>T		NA	NA	NA	NA	NA	NA	NA	NA	NA
2R	NA	NA	56712513	C	T	0.0238095	0.387097	0.363287	5.15337	upstream_gene_variant	MODIFIER	AGAP004464	c.-2701C>T		NA	NA	NA	NA	NA	NA	NA	NA	NA
2R	NA	NA	56712513	C	T	0.0238095	0.387097	0.363287	5.15337	upstream_gene_variant	MODIFIER	AGAP004461	c.-725G>A		NA	NA	NA	NA	NA	NA	NA	NA	NA
2R	NA	NA	56712513	C	T	0.0238095	0.387097	0.363287	5.15337	upstream_gene_variant	MODIFIER	RpS25	c.-278C>T		NA	NA	NA	NA	NA	NA	NA	NA	NA
2R	NA	NA	56712513	C	T	0.0238095	0.387097	0.363287	5.15337	upstream_gene_variant	MODIFIER	AGAP004461	c.-579G>A		NA	NA	NA	NA	NA	NA	NA	NA	NA
2R	NA	NA	58179757	A	T	0.247312	0.21519	-0.032122	4.55577	upstream_gene_variant	MODIFIER	AGAP004594	c.-4134T>A		NA	NA	NA	NA	NA	NA	NA	NA	NA
2R	NA	NA	58179757	A	T	0.247312	0.21519	-0.032122	4.55577	intergenic_region	MODIFIER	AGAP004594-GPRGBB2	n.58179757A>T		NA	NA	NA	NA	NA	NA	NA	NA	NA
2R	NA	NA	58179771	C	A	0.623656	0.581081	-0.0425748	4.55576	upstream_gene_variant	MODIFIER	AGAP004594	c.-4148G>T		NA	NA	NA	NA	NA	NA	NA	NA	NA
2R	NA	NA	58179771	C	A	0.623656	0.581081	-0.0425748	4.55576	intergenic_region	MODIFIER	AGAP004594-GPRGBB2	n.58179771C>A		NA	NA	NA	NA	NA	NA	NA	NA	NA
2R	NA	NA	58179862	A	C	0.486239	0.37931	-0.106928	4.55569	intergenic_region	MODIFIER	AGAP004594-GPRGBB2	n.58179862A>C		NA	NA	NA	NA	NA	NA	NA	NA	NA
2R	NA	NA	60228175	T	A	0.606557	0.229167	-0.377391	3.23101	intergenic_region	MODIFIER	AGAP004661-AGAP004662	n.60228175T>A		NA	NA	NA	NA	NA	NA	NA	NA	NA
2R	NA	NA	60253383	T	G	0.409091	0.637931	0.22884	3.22436	upstream_gene_variant	MODIFIER	AGAP004662	c.-346A>C		NA	NA	NA	NA	NA	NA	NA	NA	NA
2R	NA	NA	60253383	T	G	0.409091	0.637931	0.22884	3.22436	upstream_gene_variant	MODIFIER	AGAP004662	c.-516A>C		NA	NA	NA	NA	NA	NA	NA	NA	NA
2R	NA	NA	60253383	T	G	0.409091	0.637931	0.22884	3.22436	intergenic_region	MODIFIER	AGAP004662-aga-mir-iab-4	n.60253383T>G		NA	NA	NA	NA	NA	NA	NA	NA	NA
2R	NA	NA	60253383	T	G	0.409091	0.637931	0.22884	3.22436	upstream_gene_variant	MODIFIER	AGAP004662	c.-346A>C		NA	NA	NA	NA	NA	NA	NA	NA	NA
2R	NA	NA	60263756	A	G	0.577778	0.8125	0.234722	3.22162	intergenic_region	MODIFIER	AGAP004662-aga-mir-iab-4	n.60263756A>G		NA	NA	NA	NA	NA	NA	NA	NA	NA
2R	NA	NA	60264278	T	A	0.0784314	0.481481	0.40305	3.22148	intergenic_region	MODIFIER	AGAP004662-aga-mir-iab-4	n.60264278T>A		NA	NA	NA	NA	NA	NA	NA	NA	NA
2R	NA	NA	60264922	T	A	0.680851	0.685185	0.00433412	3.22131	intergenic_region	MODIFIER	AGAP004662-aga-mir-iab-4	n.60264922T>A		NA	NA	NA	NA	NA	NA	NA	NA	NA
2R	NA	NA	60265147	G	C	0.659091	0.315789	-0.343301	3.22125	intergenic_region	MODIFIER	AGAP004662-aga-mir-iab-4	n.60265147G>C		NA	NA	NA	NA	NA	NA	NA	NA	NA
2R	NA	NA	60276546	A	T	0.525253	0.333333	-0.191919	3.21824	intergenic_region	MODIFIER	AGAP004662-aga-mir-iab-4	n.60276546A>T		NA	NA	NA	NA	NA	NA	NA	NA	NA
2R	NA	NA	59686545	T	A	0.62963	0.404255	-0.225374	3.37183	intergenic_region	MODIFIER	AGAP004657-aga-mir-10	n.59686545T>A		NA	NA	NA	NA	NA	NA	NA	NA	NA
2R	NA	NA	59687688	C	T	0.690909	0.407407	-0.283502	3.37154	intergenic_region	MODIFIER	AGAP004657-aga-mir-10	n.59687688C>T		NA	NA	NA	NA	NA	NA	NA	NA	NA
2R	NA	NA	59687839	T	C	0.59322	0.428571	-0.164649	3.3715	intergenic_region	MODIFIER	AGAP004657-aga-mir-10	n.59687839T>C		NA	NA	NA	NA	NA	NA	NA	NA	NA
2R	NA	NA	59687848	A	C	0.696429	0.807018	0.110589	3.3715	intergenic_region	MODIFIER	AGAP004657-aga-mir-10	n.59687848A>C		NA	NA	NA	NA	NA	NA	NA	NA	NA
2R	NA	NA	59688022	T	G	0.633333	0.381818	-0.251515	3.37146	intergenic_region	MODIFIER	AGAP004657-aga-mir-10	n.59688022T>G		NA	NA	NA	NA	NA	NA	NA	NA	NA
2R	NA	NA	56609101	A	G	0.0816327	0.433333	0.351701	5.17861	intergenic_region	MODIFIER	GPRDOP3-AGAP004454	n.56609101A>G		NA	NA	NA	NA	NA	NA	NA	NA	NA
2R	NA	NA	56609224	C	A	0.06	0.377358	0.317358	5.17858	intergenic_region	MODIFIER	GPRDOP3-AGAP004454	n.56609224C>A		NA	NA	NA	NA	NA	NA	NA	NA	NA
2R	NA	NA	56609248	A	G	0.0727273	0.464286	0.391558	5.17857	intergenic_region	MODIFIER	GPRDOP3-AGAP004454	n.56609248A>G		NA	NA	NA	NA	NA	NA	NA	NA	NA
2R	NA	NA	56609318	G	A	0.0701754	0.566038	0.495862	5.17856	intergenic_region	MODIFIER	GPRDOP3-AGAP004454	n.56609318G>A		NA	NA	NA	NA	NA	NA	NA	NA	NA
2R	NA	NA	56609440	G	T	0.105263	0.4375	0.332237	5.17853	intergenic_region	MODIFIER	GPRDOP3-AGAP004454	n.56609440G>T		NA	NA	NA	NA	NA	NA	NA	NA	NA
2R	NA	NA	56609517	A	G	0.117647	0.47541	0.357763	5.17851	intergenic_region	MODIFIER	GPRDOP3-AGAP004454	n.56609517A>G		NA	NA	NA	NA	NA	NA	NA	NA	NA
2R	NA	NA	56609644	C	T	0.166667	0.564516	0.397849	5.17848	intergenic_region	MODIFIER	GPRDOP3-AGAP004454	n.56609644C>T		NA	NA	NA	NA	NA	NA	NA	NA	NA
2R	NA	NA	56609708	C	T	0.204082	0.559322	0.35524	5.17846	intergenic_region	MODIFIER	GPRDOP3-AGAP004454	n.56609708C>T		NA	NA	NA	NA	NA	NA	NA	NA	NA
2R	NA	NA	56610315	A	G	0.0888889	0.418182	0.329293	5.17831	intergenic_region	MODIFIER	GPRDOP3-AGAP004454	n.56610315A>G		NA	NA	NA	NA	NA	NA	NA	NA	NA
2R	NA	NA	58192599	T	A	0.94	0.559322	-0.380678	4.54632	intergenic_region	MODIFIER	AGAP004594-GPRGBB2	n.58192599T>A		NA	NA	NA	NA	NA	NA	NA	NA	NA
2R	NA	NA	59688675	A	G	0.506494	0.303371	-0.203123	3.37129	intergenic_region	MODIFIER	AGAP004657-aga-mir-10	n.59688675A>G		NA	NA	NA	NA	NA	NA	NA	NA	NA
2R	NA	NA	59688745	C	T	0.608696	0.292308	-0.316388	3.37127	intergenic_region	MODIFIER	AGAP004657-aga-mir-10	n.59688745C>T		NA	NA	NA	NA	NA	NA	NA	NA	NA
2R	NA	NA	56712657	C	T	0.92	0.492063	-0.427937	5.15334	intergenic_region	MODIFIER	AGAP004461-RpS25	n.56712657C>T		NA	NA	NA	NA	NA	NA	NA	NA	NA
2R	NA	NA	56712657	C	T	0.92	0.492063	-0.427937	5.15334	upstream_gene_variant	MODIFIER	RpS25	c.-134C>T		NA	NA	NA	NA	NA	NA	NA	NA	NA
2R	NA	NA	56611396	C	T	0.0740741	0.45614	0.382066	5.17805	intergenic_region	MODIFIER	GPRDOP3-AGAP004454	n.56611396C>T		NA	NA	NA	NA	NA	NA	NA	NA	NA
2R	NA	NA	58194734	T	A	0.230769	0.1875	-0.0432692	4.54475	intergenic_region	MODIFIER	AGAP004594-GPRGBB2	n.58194734T>A		NA	NA	NA	NA	NA	NA	NA	NA	NA
2R	NA	NA	57626241	T	A	0.0689655	0.402778	0.333812	4.92536	upstream_gene_variant	MODIFIER	AGAP004564	c.-2940T>A		NA	NA	NA	NA	NA	NA	NA	NA	NA
2R	NA	NA	58194761	G	A	0.0714286	0.54717	0.475741	4.54473	intergenic_region	MODIFIER	AGAP004594-GPRGBB2	n.58194761G>A		NA	NA	NA	NA	NA	NA	NA	NA	NA
2R	NA	NA	57626241	T	A	0.0689655	0.402778	0.333812	4.92536	intergenic_region	MODIFIER	ANCE9-AGAP004564	n.57626241T>A		NA	NA	NA	NA	NA	NA	NA	NA	NA
2R	NA	NA	59509451	G	C	0.317073	0.269231	-0.0478424	3.47756	intergenic_region	MODIFIER	AGAP004649-AGAP004651	n.59509451G>C		NA	NA	NA	NA	NA	NA	NA	NA	NA
2R	NA	NA	58195250	C	T	0.101695	0.509091	0.407396	4.54437	intergenic_region	MODIFIER	AGAP004594-GPRGBB2	n.58195250C>T		NA	NA	NA	NA	NA	NA	NA	NA	NA
2R	NA	NA	60166895	T	G	0.604651	0.355932	-0.248719	3.24713	upstream_gene_variant	MODIFIER	AGAP004661	c.-581A>C		NA	NA	NA	NA	NA	NA	NA	NA	NA
2R	NA	NA	57600706	C	T	0.08	0.48	0.4	4.93186	downstream_gene_variant	MODIFIER	AGAP004559	c.*709C>T		NA	NA	NA	NA	NA	NA	NA	NA	NA
2R	NA	NA	58195740	G	A	0.145455	0.438596	0.293142	4.544	intergenic_region	MODIFIER	AGAP004594-GPRGBB2	n.58195740G>A		NA	NA	NA	NA	NA	NA	NA	NA	NA
2R	NA	NA	57600706	C	T	0.08	0.48	0.4	4.93186	downstream_gene_variant	MODIFIER	AGAP004559	c.*709C>T		NA	NA	NA	NA	NA	NA	NA	NA	NA
2R	NA	NA	58195809	C	T	0.875	0.491228	-0.383772	4.54395	intergenic_region	MODIFIER	AGAP004594-GPRGBB2	n.58195809C>T		NA	NA	NA	NA	NA	NA	NA	NA	NA
2R	NA	NA	58196743	G	A	0.862745	0.618182	-0.244563	4.54327	intergenic_region	MODIFIER	AGAP004594-GPRGBB2	n.58196743G>A		NA	NA	NA	NA	NA	NA	NA	NA	NA
2R	NA	NA	58197393	G	T	0.113208	0.415094	0.301887	4.54279	intergenic_region	MODIFIER	AGAP004594-GPRGBB2	n.58197393G>T		NA	NA	NA	NA	NA	NA	NA	NA	NA
2R	NA	NA	57600706	C	T	0.08	0.48	0.4	4.93186	downstream_gene_variant	MODIFIER	AGAP004559	c.*709C>T		NA	NA	NA	NA	NA	NA	NA	NA	NA
2R	NA	NA	58198536	C	A	0.0188679	0.466667	0.447799	4.54194	intergenic_region	MODIFIER	AGAP004594-GPRGBB2	n.58198536C>A		NA	NA	NA	NA	NA	NA	NA	NA	NA
2R	NA	NA	57600706	C	T	0.08	0.48	0.4	4.93186	downstream_gene_variant	MODIFIER	AGAP004559	c.*709C>T		NA	NA	NA	NA	NA	NA	NA	NA	NA
2R	NA	NA	57600706	C	T	0.08	0.48	0.4	4.93186	downstream_gene_variant	MODIFIER	AGAP004559	c.*709C>T		NA	NA	NA	NA	NA	NA	NA	NA	NA
2R	NA	NA	57600933	T	C	0.885246	0.543478	-0.341768	4.9318	downstream_gene_variant	MODIFIER	AGAP004559	c.*936T>C		NA	NA	NA	NA	NA	NA	NA	NA	NA
2R	NA	NA	57600933	T	C	0.885246	0.543478	-0.341768	4.9318	downstream_gene_variant	MODIFIER	AGAP004559	c.*936T>C		NA	NA	NA	NA	NA	NA	NA	NA	NA
2R	NA	NA	57600933	T	C	0.885246	0.543478	-0.341768	4.9318	downstream_gene_variant	MODIFIER	AGAP004559	c.*936T>C		NA	NA	NA	NA	NA	NA	NA	NA	NA
2R	NA	NA	57600933	T	C	0.885246	0.543478	-0.341768	4.9318	downstream_gene_variant	MODIFIER	AGAP004559	c.*936T>C		NA	NA	NA	NA	NA	NA	NA	NA	NA
2R	NA	NA	57600933	T	C	0.885246	0.543478	-0.341768	4.9318	downstream_gene_variant	MODIFIER	AGAP004559	c.*936T>C		NA	NA	NA	NA	NA	NA	NA	NA	NA
2R	NA	NA	57600933	T	C	0.885246	0.543478	-0.341768	4.9318	downstream_gene_variant	MODIFIER	AGAP004559	c.*936T>C		NA	NA	NA	NA	NA	NA	NA	NA	NA
2R	NA	NA	57600933	T	C	0.885246	0.543478	-0.341768	4.9318	downstream_gene_variant	MODIFIER	AGAP004559	c.*936T>C		NA	NA	NA	NA	NA	NA	NA	NA	NA
2R	NA	NA	57600933	T	C	0.885246	0.543478	-0.341768	4.9318	downstream_gene_variant	MODIFIER	AGAP004559	c.*936T>C		NA	NA	NA	NA	NA	NA	NA	NA	NA
2R	NA	NA	57600933	T	C	0.885246	0.543478	-0.341768	4.9318	upstream_gene_variant	MODIFIER	AGAP004560	c.-2503T>C		NA	NA	NA	NA	NA	NA	NA	NA	NA
2R	NA	NA	57600933	T	C	0.885246	0.543478	-0.341768	4.9318	downstream_gene_variant	MODIFIER	AGAP004559	c.*936T>C		NA	NA	NA	NA	NA	NA	NA	NA	NA
2R	NA	NA	57600933	T	C	0.885246	0.543478	-0.341768	4.9318	downstream_gene_variant	MODIFIER	AGAP004559	c.*936T>C		NA	NA	NA	NA	NA	NA	NA	NA	NA
2R	NA	NA	57633609	T	G	0.86	0.71875	-0.14125	4.92348	intergenic_region	MODIFIER	AGAP004564-AGAP013164	n.57633609T>G		NA	NA	NA	NA	NA	NA	NA	NA	NA
2R	NA	NA	57633609	T	G	0.86	0.71875	-0.14125	4.92348	downstream_gene_variant	MODIFIER	AGAP004564	c.*247T>G		NA	NA	NA	NA	NA	NA	NA	NA	NA
2R	NA	NA	57633609	T	G	0.86	0.71875	-0.14125	4.92348	downstream_gene_variant	MODIFIER	AGAP013254	c.*3740A>C		NA	NA	NA	NA	NA	NA	NA	NA	NA
2R	NA	NA	57633637	C	T	0.88	0.703125	-0.176875	4.92347	downstream_gene_variant	MODIFIER	AGAP013164	c.*893G>A		NA	NA	NA	NA	NA	NA	NA	NA	NA
2R	NA	NA	57633637	C	T	0.88	0.703125	-0.176875	4.92347	downstream_gene_variant	MODIFIER	AGAP013254	c.*3712G>A		NA	NA	NA	NA	NA	NA	NA	NA	NA
2R	NA	NA	57633637	C	T	0.88	0.703125	-0.176875	4.92347	intergenic_region	MODIFIER	AGAP004564-AGAP013164	n.57633637C>T		NA	NA	NA	NA	NA	NA	NA	NA	NA
2R	NA	NA	57633637	C	T	0.88	0.703125	-0.176875	4.92347	downstream_gene_variant	MODIFIER	AGAP004564	c.*275C>T		NA	NA	NA	NA	NA	NA	NA	NA	NA
2R	NA	NA	57633880	A	T	0.0588235	0.461538	0.402715	4.92341	downstream_gene_variant	MODIFIER	AGAP013254	c.*3469T>A		NA	NA	NA	NA	NA	NA	NA	NA	NA
2R	NA	NA	57633880	A	T	0.0588235	0.461538	0.402715	4.92341	intergenic_region	MODIFIER	AGAP004564-AGAP013164	n.57633880A>T		NA	NA	NA	NA	NA	NA	NA	NA	NA
2R	NA	NA	57633880	A	T	0.0588235	0.461538	0.402715	4.92341	downstream_gene_variant	MODIFIER	AGAP013164	c.*650T>A		NA	NA	NA	NA	NA	NA	NA	NA	NA
2R	NA	NA	57633880	A	T	0.0588235	0.461538	0.402715	4.92341	downstream_gene_variant	MODIFIER	AGAP004564	c.*518A>T		NA	NA	NA	NA	NA	NA	NA	NA	NA
2R	NA	NA	57633948	C	A	0.882353	0.436364	-0.445989	4.92339	downstream_gene_variant	MODIFIER	AGAP013164	c.*582G>T		NA	NA	NA	NA	NA	NA	NA	NA	NA
2R	NA	NA	57633948	C	A	0.882353	0.436364	-0.445989	4.92339	downstream_gene_variant	MODIFIER	AGAP004564	c.*586C>A		NA	NA	NA	NA	NA	NA	NA	NA	NA
2R	NA	NA	57633948	C	A	0.882353	0.436364	-0.445989	4.92339	downstream_gene_variant	MODIFIER	AGAP013254	c.*3401G>T		NA	NA	NA	NA	NA	NA	NA	NA	NA
2R	NA	NA	57633948	C	A	0.882353	0.436364	-0.445989	4.92339	intergenic_region	MODIFIER	AGAP004564-AGAP013164	n.57633948C>A		NA	NA	NA	NA	NA	NA	NA	NA	NA
2R	NA	NA	57634187	T	A	0.0465116	0.55	0.503488	4.92333	downstream_gene_variant	MODIFIER	AGAP004564	c.*825T>A		NA	NA	NA	NA	NA	NA	NA	NA	NA
2R	NA	NA	57634187	T	A	0.0465116	0.55	0.503488	4.92333	downstream_gene_variant	MODIFIER	AGAP013164	c.*343A>T		NA	NA	NA	NA	NA	NA	NA	NA	NA
2R	NA	NA	57634187	T	A	0.0465116	0.55	0.503488	4.92333	downstream_gene_variant	MODIFIER	AGAP013254	c.*3162A>T		NA	NA	NA	NA	NA	NA	NA	NA	NA
2R	NA	NA	57634187	T	A	0.0465116	0.55	0.503488	4.92333	intergenic_region	MODIFIER	AGAP004564-AGAP013164	n.57634187T>A		NA	NA	NA	NA	NA	NA	NA	NA	NA
2R	NA	NA	57641739	C	T	0.829787	0.517241	-0.312546	4.92141	upstream_gene_variant	MODIFIER	AGAP004566	c.-470G>A		NA	NA	NA	NA	NA	NA	NA	NA	NA
2R	NA	NA	57641739	C	T	0.829787	0.517241	-0.312546	4.92141	upstream_gene_variant	MODIFIER	AGAP013164	c.-4928G>A		NA	NA	NA	NA	NA	NA	NA	NA	NA
2R	NA	NA	57641739	C	T	0.829787	0.517241	-0.312546	4.92141	upstream_gene_variant	MODIFIER	AGAP004568	c.-4513C>T		NA	NA	NA	NA	NA	NA	NA	NA	NA
2R	NA	NA	57641739	C	T	0.829787	0.517241	-0.312546	4.92141	upstream_gene_variant	MODIFIER	AGAP004567	c.-2117C>T		NA	NA	NA	NA	NA	NA	NA	NA	NA
2R	NA	NA	57641739	C	T	0.829787	0.517241	-0.312546	4.92141	upstream_gene_variant	MODIFIER	AGAP013254	c.-2763G>A		NA	NA	NA	NA	NA	NA	NA	NA	NA
2R	NA	NA	57641739	C	T	0.829787	0.517241	-0.312546	4.92141	intergenic_region	MODIFIER	AGAP004566-AGAP004567	n.57641739C>T		NA	NA	NA	NA	NA	NA	NA	NA	NA
2R	NA	NA	57641808	C	A	0.885246	0.555556	-0.32969	4.92139	upstream_gene_variant	MODIFIER	AGAP004566	c.-539G>T		NA	NA	NA	NA	NA	NA	NA	NA	NA
2R	NA	NA	57641808	C	A	0.885246	0.555556	-0.32969	4.92139	upstream_gene_variant	MODIFIER	AGAP013164	c.-4997G>T		NA	NA	NA	NA	NA	NA	NA	NA	NA
2R	NA	NA	57641808	C	A	0.885246	0.555556	-0.32969	4.92139	upstream_gene_variant	MODIFIER	AGAP004567	c.-2048C>A		NA	NA	NA	NA	NA	NA	NA	NA	NA
2R	NA	NA	57641808	C	A	0.885246	0.555556	-0.32969	4.92139	upstream_gene_variant	MODIFIER	AGAP004568	c.-4444C>A		NA	NA	NA	NA	NA	NA	NA	NA	NA
2R	NA	NA	57641808	C	A	0.885246	0.555556	-0.32969	4.92139	upstream_gene_variant	MODIFIER	AGAP013254	c.-2832G>T		NA	NA	NA	NA	NA	NA	NA	NA	NA
2R	NA	NA	57641808	C	A	0.885246	0.555556	-0.32969	4.92139	intergenic_region	MODIFIER	AGAP004566-AGAP004567	n.57641808C>A		NA	NA	NA	NA	NA	NA	NA	NA	NA
2R	NA	NA	57641839	T	A	0.890909	0.625	-0.265909	4.92138	upstream_gene_variant	MODIFIER	AGAP004566	c.-570A>T		NA	NA	NA	NA	NA	NA	NA	NA	NA
2R	NA	NA	57641839	T	A	0.890909	0.625	-0.265909	4.92138	upstream_gene_variant	MODIFIER	AGAP004568	c.-4413T>A		NA	NA	NA	NA	NA	NA	NA	NA	NA
2R	NA	NA	57641839	T	A	0.890909	0.625	-0.265909	4.92138	intergenic_region	MODIFIER	AGAP004566-AGAP004567	n.57641839T>A		NA	NA	NA	NA	NA	NA	NA	NA	NA
2R	NA	NA	57641839	T	A	0.890909	0.625	-0.265909	4.92138	upstream_gene_variant	MODIFIER	AGAP004567	c.-2017T>A		NA	NA	NA	NA	NA	NA	NA	NA	NA
2R	NA	NA	57641839	T	A	0.890909	0.625	-0.265909	4.92138	upstream_gene_variant	MODIFIER	AGAP013254	c.-2863A>T		NA	NA	NA	NA	NA	NA	NA	NA	NA
2R	NA	NA	57641888	C	A	0.0862069	0.465116	0.378909	4.92137	intergenic_region	MODIFIER	AGAP004566-AGAP004567	n.57641888C>A		NA	NA	NA	NA	NA	NA	NA	NA	NA
2R	NA	NA	57641888	C	A	0.0862069	0.465116	0.378909	4.92137	upstream_gene_variant	MODIFIER	AGAP013254	c.-2912G>T		NA	NA	NA	NA	NA	NA	NA	NA	NA
2R	NA	NA	57641888	C	A	0.0862069	0.465116	0.378909	4.92137	upstream_gene_variant	MODIFIER	AGAP004566	c.-619G>T		NA	NA	NA	NA	NA	NA	NA	NA	NA
2R	NA	NA	57641888	C	A	0.0862069	0.465116	0.378909	4.92137	upstream_gene_variant	MODIFIER	AGAP004567	c.-1968C>A		NA	NA	NA	NA	NA	NA	NA	NA	NA
2R	NA	NA	57641888	C	A	0.0862069	0.465116	0.378909	4.92137	upstream_gene_variant	MODIFIER	AGAP004568	c.-4364C>A		NA	NA	NA	NA	NA	NA	NA	NA	NA
2R	NA	NA	57642089	C	G	0.909091	0.630435	-0.278656	4.92132	upstream_gene_variant	MODIFIER	AGAP004568	c.-4163C>G		NA	NA	NA	NA	NA	NA	NA	NA	NA
2R	NA	NA	57642089	C	G	0.909091	0.630435	-0.278656	4.92132	intergenic_region	MODIFIER	AGAP004566-AGAP004567	n.57642089C>G		NA	NA	NA	NA	NA	NA	NA	NA	NA
2R	NA	NA	57642089	C	G	0.909091	0.630435	-0.278656	4.92132	upstream_gene_variant	MODIFIER	AGAP004567	c.-1767C>G		NA	NA	NA	NA	NA	NA	NA	NA	NA
2R	NA	NA	57642089	C	G	0.909091	0.630435	-0.278656	4.92132	upstream_gene_variant	MODIFIER	AGAP013254	c.-3113G>C		NA	NA	NA	NA	NA	NA	NA	NA	NA
2R	NA	NA	57642089	C	G	0.909091	0.630435	-0.278656	4.92132	upstream_gene_variant	MODIFIER	AGAP004566	c.-820G>C		NA	NA	NA	NA	NA	NA	NA	NA	NA
2R	NA	NA	57642141	T	C	0.910714	0.666667	-0.244048	4.92131	upstream_gene_variant	MODIFIER	AGAP004567	c.-1715T>C		NA	NA	NA	NA	NA	NA	NA	NA	NA
2R	NA	NA	57642141	T	C	0.910714	0.666667	-0.244048	4.92131	intergenic_region	MODIFIER	AGAP004566-AGAP004567	n.57642141T>C		NA	NA	NA	NA	NA	NA	NA	NA	NA
2R	NA	NA	57642141	T	C	0.910714	0.666667	-0.244048	4.92131	upstream_gene_variant	MODIFIER	AGAP013254	c.-3165A>G		NA	NA	NA	NA	NA	NA	NA	NA	NA
2R	NA	NA	57642141	T	C	0.910714	0.666667	-0.244048	4.92131	upstream_gene_variant	MODIFIER	AGAP004566	c.-872A>G		NA	NA	NA	NA	NA	NA	NA	NA	NA
2R	NA	NA	56600882	T	C	0.923077	0.534483	-0.388594	5.18061	intergenic_region	MODIFIER	GPRDOP3-AGAP004454	n.56600882T>C		NA	NA	NA	NA	NA	NA	NA	NA	NA
2R	NA	NA	58179428	C	T	0.55814	0.6	0.0418605	4.55601	upstream_gene_variant	MODIFIER	AGAP004594	c.-3805G>A		NA	NA	NA	NA	NA	NA	NA	NA	NA
2R	NA	NA	57624676	C	A	0.125	0.384615	0.259615	4.92576	downstream_gene_variant	MODIFIER	ANCE9	c.*2294C>A		NA	NA	NA	NA	NA	NA	NA	NA	NA
2R	NA	NA	60219092	C	T	0.490196	0.345455	-0.144742	3.2334	intergenic_region	MODIFIER	AGAP004661-AGAP004662	n.60219092C>T		NA	NA	NA	NA	NA	NA	NA	NA	NA
2R	NA	NA	60219465	T	C	0.622222	0.333333	-0.288889	3.2333	intergenic_region	MODIFIER	AGAP004661-AGAP004662	n.60219465T>C		NA	NA	NA	NA	NA	NA	NA	NA	NA
2R	NA	NA	60219488	A	T	0.673469	0.301887	-0.371583	3.2333	intergenic_region	MODIFIER	AGAP004661-AGAP004662	n.60219488A>T		NA	NA	NA	NA	NA	NA	NA	NA	NA
2R	NA	NA	60219497	G	A	0.638298	0.320755	-0.317543	3.23329	intergenic_region	MODIFIER	AGAP004661-AGAP004662	n.60219497G>A		NA	NA	NA	NA	NA	NA	NA	NA	NA
2R	NA	NA	60219522	A	G	0.673913	0.254545	-0.419368	3.23329	intergenic_region	MODIFIER	AGAP004661-AGAP004662	n.60219522A>G		NA	NA	NA	NA	NA	NA	NA	NA	NA
2R	NA	NA	60219548	G	A	0.666667	0.233333	-0.433333	3.23328	intergenic_region	MODIFIER	AGAP004661-AGAP004662	n.60219548G>A		NA	NA	NA	NA	NA	NA	NA	NA	NA
2R	NA	NA	60224298	G	T	0.666667	0.354167	-0.3125	3.23203	intergenic_region	MODIFIER	AGAP004661-AGAP004662	n.60224298G>T		NA	NA	NA	NA	NA	NA	NA	NA	NA
2R	NA	NA	59675440	G	T	0.12766	0.352941	0.225282	3.37468	intergenic_region	MODIFIER	AGAP004657-aga-mir-10	n.59675440G>T		NA	NA	NA	NA	NA	NA	NA	NA	NA
2R	NA	NA	59675473	A	G	0.121212	0.305882	0.18467	3.37467	intergenic_region	MODIFIER	AGAP004657-aga-mir-10	n.59675473A>G		NA	NA	NA	NA	NA	NA	NA	NA	NA
2R	NA	NA	59675624	T	C	0.247059	0.21875	-0.0283088	3.37463	intergenic_region	MODIFIER	AGAP004657-aga-mir-10	n.59675624T>C		NA	NA	NA	NA	NA	NA	NA	NA	NA
2R	NA	NA	60064892	A	G	0.589286	0.290909	-0.298377	3.27386	intergenic_region	MODIFIER	AGAP004660-AGAP004661	n.60064892A>G		NA	NA	NA	NA	NA	NA	NA	NA	NA
2R	NA	NA	59400773	G	T	0.322034	0.269231	-0.0528031	3.57434	intergenic_region	MODIFIER	AGAP004648-AGAP004649	n.59400773G>T		NA	NA	NA	NA	NA	NA	NA	NA	NA
2R	NA	NA	59400853	G	C	0.227273	0.232143	0.00487013	3.57427	intergenic_region	MODIFIER	AGAP004648-AGAP004649	n.59400853G>C		NA	NA	NA	NA	NA	NA	NA	NA	NA
2R	NA	NA	59401565	C	A	0.04	0.444444	0.404444	3.57364	intergenic_region	MODIFIER	AGAP004648-AGAP004649	n.59401565C>A		NA	NA	NA	NA	NA	NA	NA	NA	NA
2R	NA	NA	58179989	T	A	0.407767	0.341772	-0.0659948	4.5556	intergenic_region	MODIFIER	AGAP004594-GPRGBB2	n.58179989T>A		NA	NA	NA	NA	NA	NA	NA	NA	NA
2R	NA	NA	58179989	T	A	0.407767	0.341772	-0.0659948	4.5556	upstream_gene_variant	MODIFIER	AGAP004594	c.-4366A>T		NA	NA	NA	NA	NA	NA	NA	NA	NA
2R	NA	NA	58179990	A	T	0.25	0.25641	0.00641026	4.5556	upstream_gene_variant	MODIFIER	AGAP004594	c.-4367T>A		NA	NA	NA	NA	NA	NA	NA	NA	NA
2R	NA	NA	58179990	A	T	0.25	0.25641	0.00641026	4.5556	intergenic_region	MODIFIER	AGAP004594-GPRGBB2	n.58179990A>T		NA	NA	NA	NA	NA	NA	NA	NA	NA
2R	NA	NA	58180004	C	A	0.405941	0.413333	0.00739274	4.55559	intergenic_region	MODIFIER	AGAP004594-GPRGBB2	n.58180004C>A		NA	NA	NA	NA	NA	NA	NA	NA	NA
2R	NA	NA	58180004	C	A	0.405941	0.413333	0.00739274	4.55559	upstream_gene_variant	MODIFIER	AGAP004594	c.-4381G>T		NA	NA	NA	NA	NA	NA	NA	NA	NA
2R	NA	NA	58180158	G	A	0.377358	0.25	-0.127358	4.55547	upstream_gene_variant	MODIFIER	AGAP004594	c.-4535C>T		NA	NA	NA	NA	NA	NA	NA	NA	NA
2R	NA	NA	58180158	G	A	0.377358	0.25	-0.127358	4.55547	intergenic_region	MODIFIER	AGAP004594-GPRGBB2	n.58180158G>A		NA	NA	NA	NA	NA	NA	NA	NA	NA
2R	NA	NA	58180222	C	T	0.73913	0.645833	-0.0932971	4.55543	intergenic_region	MODIFIER	AGAP004594-GPRGBB2	n.58180222C>T		NA	NA	NA	NA	NA	NA	NA	NA	NA
2R	NA	NA	58180222	C	T	0.73913	0.645833	-0.0932971	4.55543	upstream_gene_variant	MODIFIER	AGAP004594	c.-4599G>A		NA	NA	NA	NA	NA	NA	NA	NA	NA
2R	NA	NA	58182147	G	A	0.634615	0.745763	0.111147	4.55401	intergenic_region	MODIFIER	AGAP004594-GPRGBB2	n.58182147G>A		NA	NA	NA	NA	NA	NA	NA	NA	NA
2R	NA	NA	59688040	A	G	0.0491803	0.384615	0.335435	3.37145	intergenic_region	MODIFIER	AGAP004657-aga-mir-10	n.59688040A>G		NA	NA	NA	NA	NA	NA	NA	NA	NA
2R	NA	NA	59688075	T	C	0.666667	0.789474	0.122807	3.37144	intergenic_region	MODIFIER	AGAP004657-aga-mir-10	n.59688075T>C		NA	NA	NA	NA	NA	NA	NA	NA	NA
2R	NA	NA	59688105	C	T	0.714286	0.75	0.0357143	3.37143	intergenic_region	MODIFIER	AGAP004657-aga-mir-10	n.59688105C>T		NA	NA	NA	NA	NA	NA	NA	NA	NA
2R	NA	NA	59688216	G	A	0.631579	0.295455	-0.336124	3.37141	intergenic_region	MODIFIER	AGAP004657-aga-mir-10	n.59688216G>A		NA	NA	NA	NA	NA	NA	NA	NA	NA
2R	NA	NA	59688260	C	T	0.115385	0.358491	0.243106	3.37139	intergenic_region	MODIFIER	AGAP004657-aga-mir-10	n.59688260C>T		NA	NA	NA	NA	NA	NA	NA	NA	NA
2R	NA	NA	59688319	A	G	0.509434	0.321429	-0.188005	3.37138	intergenic_region	MODIFIER	AGAP004657-aga-mir-10	n.59688319A>G		NA	NA	NA	NA	NA	NA	NA	NA	NA
2R	NA	NA	59688506	G	A	0.655172	0.315789	-0.339383	3.37133	intergenic_region	MODIFIER	AGAP004657-aga-mir-10	n.59688506G>A		NA	NA	NA	NA	NA	NA	NA	NA	NA
2R	NA	NA	59688561	C	T	0.762712	0.428571	-0.33414	3.37132	intergenic_region	MODIFIER	AGAP004657-aga-mir-10	n.59688561C>T		NA	NA	NA	NA	NA	NA	NA	NA	NA
2R	NA	NA	59688636	T	C	0.304348	0.295455	-0.00889328	3.3713	intergenic_region	MODIFIER	AGAP004657-aga-mir-10	n.59688636T>C		NA	NA	NA	NA	NA	NA	NA	NA	NA
2R	NA	NA	59509355	C	T	0.247525	0.294872	0.047347	3.47765	downstream_gene_variant	MODIFIER	AGAP004649	c.*1852C>T		NA	NA	NA	NA	NA	NA	NA	NA	NA
2R	NA	NA	56712561	T	C	0.95122	0.508197	-0.443023	5.15336	upstream_gene_variant	MODIFIER	RpS25	c.-230T>C		NA	NA	NA	NA	NA	NA	NA	NA	NA
2R	NA	NA	56712561	T	C	0.95122	0.508197	-0.443023	5.15336	upstream_gene_variant	MODIFIER	AGAP004464	c.-2653T>C		NA	NA	NA	NA	NA	NA	NA	NA	NA
2R	NA	NA	56465014	C	A	0.0454545	0.421875	0.37642	5.21358	intergenic_region	MODIFIER	AGAP013508-GPRDOP3	n.56465014C>A		NA	NA	NA	NA	NA	NA	NA	NA	NA
2R	NA	NA	56465040	A	G	0.03125	0.412698	0.381448	5.21358	intergenic_region	MODIFIER	AGAP013508-GPRDOP3	n.56465040A>G		NA	NA	NA	NA	NA	NA	NA	NA	NA
2R	NA	NA	58193852	T	G	0.891304	0.590909	-0.300395	4.5454	intergenic_region	MODIFIER	AGAP004594-GPRGBB2	n.58193852T>G		NA	NA	NA	NA	NA	NA	NA	NA	NA
2R	NA	NA	58194320	A	C	0.894737	0.5	-0.394737	4.54505	intergenic_region	MODIFIER	AGAP004594-GPRGBB2	n.58194320A>C		NA	NA	NA	NA	NA	NA	NA	NA	NA
2R	NA	NA	58194759	C	T	0.947368	0.481481	-0.465887	4.54473	intergenic_region	MODIFIER	AGAP004594-GPRGBB2	n.58194759C>T		NA	NA	NA	NA	NA	NA	NA	NA	NA
2R	NA	NA	59413981	G	C	0.272727	0.212121	-0.0606061	3.56267	intergenic_region	MODIFIER	AGAP004648-AGAP004649	n.59413981G>C		NA	NA	NA	NA	NA	NA	NA	NA	NA
2R	NA	NA	58195014	T	G	0.946429	0.54717	-0.399259	4.54454	intergenic_region	MODIFIER	AGAP004594-GPRGBB2	n.58195014T>G		NA	NA	NA	NA	NA	NA	NA	NA	NA
2R	NA	NA	58195188	C	A	0.90566	0.574074	-0.331586	4.54441	intergenic_region	MODIFIER	AGAP004594-GPRGBB2	n.58195188C>A		NA	NA	NA	NA	NA	NA	NA	NA	NA
2R	NA	NA	59509424	T	G	0.27193	0.204082	-0.0678482	3.47759	downstream_gene_variant	MODIFIER	AGAP004649	c.*1921T>G		NA	NA	NA	NA	NA	NA	NA	NA	NA
2R	NA	NA	60116590	A	T	0.0638298	0.396226	0.332397	3.26033	downstream_gene_variant	MODIFIER	AGAP004661	c.*387T>A		NA	NA	NA	NA	NA	NA	NA	NA	NA
2R	NA	NA	60171593	A	T	0.0681818	0.385965	0.317783	3.2459	intergenic_region	MODIFIER	AGAP004661-AGAP004662	n.60171593A>T		NA	NA	NA	NA	NA	NA	NA	NA	NA
2R	NA	NA	59415082	T	A	0.28	0.163934	-0.116066	3.5617	intergenic_region	MODIFIER	AGAP004648-AGAP004649	n.59415082T>A		NA	NA	NA	NA	NA	NA	NA	NA	NA
2R	NA	NA	58195791	A	T	0.12766	0.54717	0.41951	4.54397	intergenic_region	MODIFIER	AGAP004594-GPRGBB2	n.58195791A>T		NA	NA	NA	NA	NA	NA	NA	NA	NA
2R	NA	NA	60171858	A	C	0.64	0.352941	-0.287059	3.24583	intergenic_region	MODIFIER	AGAP004661-AGAP004662	n.60171858A>C		NA	NA	NA	NA	NA	NA	NA	NA	NA
2R	NA	NA	60171879	A	T	0.106383	0.45283	0.346447	3.24582	intergenic_region	MODIFIER	AGAP004661-AGAP004662	n.60171879A>T		NA	NA	NA	NA	NA	NA	NA	NA	NA
2R	NA	NA	60172327	A	C	0.52381	0.327586	-0.196223	3.24571	intergenic_region	MODIFIER	AGAP004661-AGAP004662	n.60172327A>C		NA	NA	NA	NA	NA	NA	NA	NA	NA
2R	NA	NA	58198224	T	C	0.123077	0.322581	0.199504	4.54217	intergenic_region	MODIFIER	AGAP004594-GPRGBB2	n.58198224T>C		NA	NA	NA	NA	NA	NA	NA	NA	NA
2R	NA	NA	60174302	T	A	0.977273	0.474576	-0.502696	3.24519	intergenic_region	MODIFIER	AGAP004661-AGAP004662	n.60174302T>A		NA	NA	NA	NA	NA	NA	NA	NA	NA
2R	NA	NA	58199365	G	A	0.920635	0.606557	-0.314078	4.54133	intergenic_region	MODIFIER	AGAP004594-GPRGBB2	n.58199365G>A		NA	NA	NA	NA	NA	NA	NA	NA	NA
2R	NA	NA	58199693	C	T	0.0833333	0.480769	0.397436	4.54109	intergenic_region	MODIFIER	AGAP004594-GPRGBB2	n.58199693C>T		NA	NA	NA	NA	NA	NA	NA	NA	NA
2R	NA	NA	58199861	C	A	0.0851064	0.444444	0.359338	4.54097	intergenic_region	MODIFIER	AGAP004594-GPRGBB2	n.58199861C>A		NA	NA	NA	NA	NA	NA	NA	NA	NA
2R	NA	NA	58200790	A	T	0.96	0.607143	-0.352857	4.54028	intergenic_region	MODIFIER	AGAP004594-GPRGBB2	n.58200790A>T		NA	NA	NA	NA	NA	NA	NA	NA	NA
2R	NA	NA	59509502	A	G	0.445545	0.434783	-0.0107619	3.47752	downstream_gene_variant	MODIFIER	AGAP004649	c.*1999A>G		NA	NA	NA	NA	NA	NA	NA	NA	NA
2R	NA	NA	59509511	A	G	0.447917	0.426966	-0.0209504	3.47751	downstream_gene_variant	MODIFIER	AGAP004649	c.*2008A>G		NA	NA	NA	NA	NA	NA	NA	NA	NA
2R	NA	NA	58202143	T	A	0.0983607	0.333333	0.234973	4.53928	intergenic_region	MODIFIER	AGAP004594-GPRGBB2	n.58202143T>A		NA	NA	NA	NA	NA	NA	NA	NA	NA
2R	NA	NA	58202205	G	A	0.15	0.408163	0.258163	4.53924	intergenic_region	MODIFIER	AGAP004594-GPRGBB2	n.58202205G>A		NA	NA	NA	NA	NA	NA	NA	NA	NA
2R	NA	NA	58202958	A	T	0.0227273	0.421053	0.398325	4.53868	intergenic_region	MODIFIER	AGAP004594-GPRGBB2	n.58202958A>T		NA	NA	NA	NA	NA	NA	NA	NA	NA
2R	NA	NA	58203074	G	T	0.104167	0.320755	0.216588	4.5386	intergenic_region	MODIFIER	AGAP004594-GPRGBB2	n.58203074G>T		NA	NA	NA	NA	NA	NA	NA	NA	NA
2R	NA	NA	59510022	G	A	0.638298	0.763636	0.125338	3.47705	intergenic_region	MODIFIER	AGAP004649-AGAP004651	n.59510022G>A		NA	NA	NA	NA	NA	NA	NA	NA	NA
2R	NA	NA	59510119	C	T	0.0408163	0.444444	0.403628	3.47696	intergenic_region	MODIFIER	AGAP004649-AGAP004651	n.59510119C>T		NA	NA	NA	NA	NA	NA	NA	NA	NA
2R	NA	NA	59701340	C	T	0.415094	0.315789	-0.0993049	3.36804	intergenic_region	MODIFIER	AGAP004657-aga-mir-10	n.59701340C>T		NA	NA	NA	NA	NA	NA	NA	NA	NA
2R	NA	NA	57600933	T	C	0.885246	0.543478	-0.341768	4.9318	intergenic_region	MODIFIER	AGAP004559-AGAP004560	n.57600933T>C		NA	NA	NA	NA	NA	NA	NA	NA	NA
2R	NA	NA	57600933	T	C	0.885246	0.543478	-0.341768	4.9318	downstream_gene_variant	MODIFIER	AGAP004559	c.*936T>C		NA	NA	NA	NA	NA	NA	NA	NA	NA
2R	NA	NA	57602140	T	G	0.909091	0.58	-0.329091	4.93149	downstream_gene_variant	MODIFIER	AGAP004559	c.*2143T>G		NA	NA	NA	NA	NA	NA	NA	NA	NA
2R	NA	NA	57602140	T	G	0.909091	0.58	-0.329091	4.93149	downstream_gene_variant	MODIFIER	AGAP004559	c.*2143T>G		NA	NA	NA	NA	NA	NA	NA	NA	NA
2R	NA	NA	57602140	T	G	0.909091	0.58	-0.329091	4.93149	downstream_gene_variant	MODIFIER	AGAP004559	c.*2143T>G		NA	NA	NA	NA	NA	NA	NA	NA	NA
2R	NA	NA	57602140	T	G	0.909091	0.58	-0.329091	4.93149	downstream_gene_variant	MODIFIER	AGAP004559	c.*2143T>G		NA	NA	NA	NA	NA	NA	NA	NA	NA
2R	NA	NA	57602140	T	G	0.909091	0.58	-0.329091	4.93149	downstream_gene_variant	MODIFIER	AGAP004559	c.*2143T>G		NA	NA	NA	NA	NA	NA	NA	NA	NA
2R	NA	NA	57602140	T	G	0.909091	0.58	-0.329091	4.93149	downstream_gene_variant	MODIFIER	AGAP004559	c.*2143T>G		NA	NA	NA	NA	NA	NA	NA	NA	NA
2R	NA	NA	57602140	T	G	0.909091	0.58	-0.329091	4.93149	downstream_gene_variant	MODIFIER	AGAP004559	c.*2143T>G		NA	NA	NA	NA	NA	NA	NA	NA	NA
2R	NA	NA	57602140	T	G	0.909091	0.58	-0.329091	4.93149	downstream_gene_variant	MODIFIER	AGAP004559	c.*2143T>G		NA	NA	NA	NA	NA	NA	NA	NA	NA
2R	NA	NA	60047112	T	A	0.352941	0.258621	-0.0943205	3.27851	intergenic_region	MODIFIER	AGAP004660-AGAP004661	n.60047112T>A		NA	NA	NA	NA	NA	NA	NA	NA	NA
2R	NA	NA	60047393	T	C	0.615385	0.810345	0.19496	3.27844	intergenic_region	MODIFIER	AGAP004660-AGAP004661	n.60047393T>C		NA	NA	NA	NA	NA	NA	NA	NA	NA
2R	NA	NA	60048243	A	T	0.255319	0.265625	0.0103059	3.27821	intergenic_region	MODIFIER	AGAP004660-AGAP004661	n.60048243A>T		NA	NA	NA	NA	NA	NA	NA	NA	NA
2R	NA	NA	60048302	C	A	0.12766	0.463768	0.336109	3.2782	intergenic_region	MODIFIER	AGAP004660-AGAP004661	n.60048302C>A		NA	NA	NA	NA	NA	NA	NA	NA	NA
2R	NA	NA	60048432	C	T	0.325	0.692308	0.367308	3.27817	intergenic_region	MODIFIER	AGAP004660-AGAP004661	n.60048432C>T		NA	NA	NA	NA	NA	NA	NA	NA	NA
2R	NA	NA	60048516	A	C	0.37037	0.723077	0.352707	3.27814	intergenic_region	MODIFIER	AGAP004660-AGAP004661	n.60048516A>C		NA	NA	NA	NA	NA	NA	NA	NA	NA
2R	NA	NA	60048560	T	G	0.08	0.375	0.295	3.27813	intergenic_region	MODIFIER	AGAP004660-AGAP004661	n.60048560T>G		NA	NA	NA	NA	NA	NA	NA	NA	NA
2R	NA	NA	60052227	G	A	0.104167	0.47541	0.371243	3.27717	intergenic_region	MODIFIER	AGAP004660-AGAP004661	n.60052227G>A		NA	NA	NA	NA	NA	NA	NA	NA	NA
2R	NA	NA	60052247	G	A	0.583333	0.698413	0.115079	3.27717	intergenic_region	MODIFIER	AGAP004660-AGAP004661	n.60052247G>A		NA	NA	NA	NA	NA	NA	NA	NA	NA
2R	NA	NA	60052261	A	T	0.153846	0.467742	0.313896	3.27716	intergenic_region	MODIFIER	AGAP004660-AGAP004661	n.60052261A>T		NA	NA	NA	NA	NA	NA	NA	NA	NA
2R	NA	NA	56597362	A	G	0.04	0.396552	0.356552	5.18147	intergenic_region	MODIFIER	GPRDOP3-AGAP004454	n.56597362A>G		NA	NA	NA	NA	NA	NA	NA	NA	NA
2R	NA	NA	56597377	T	A	0.0408163	0.409836	0.36902	5.18146	intergenic_region	MODIFIER	GPRDOP3-AGAP004454	n.56597377T>A		NA	NA	NA	NA	NA	NA	NA	NA	NA
2R	NA	NA	56597422	G	A	0.0545455	0.351852	0.297306	5.18145	intergenic_region	MODIFIER	GPRDOP3-AGAP004454	n.56597422G>A		NA	NA	NA	NA	NA	NA	NA	NA	NA
2R	NA	NA	56597436	T	G	0.0727273	0.357143	0.284416	5.18145	intergenic_region	MODIFIER	GPRDOP3-AGAP004454	n.56597436T>G		NA	NA	NA	NA	NA	NA	NA	NA	NA
2R	NA	NA	56597441	A	C	0.0727273	0.358491	0.285763	5.18145	intergenic_region	MODIFIER	GPRDOP3-AGAP004454	n.56597441A>C		NA	NA	NA	NA	NA	NA	NA	NA	NA
2R	NA	NA	56597471	G	A	0.0689655	0.362069	0.293103	5.18144	intergenic_region	MODIFIER	GPRDOP3-AGAP004454	n.56597471G>A		NA	NA	NA	NA	NA	NA	NA	NA	NA
2R	NA	NA	58170129	T	C	0.0185185	0.528302	0.509783	4.56284	downstream_gene_variant	MODIFIER	AGAP004594	c.*4430A>G		NA	NA	NA	NA	NA	NA	NA	NA	NA
2R	NA	NA	56597924	A	G	0.0892857	0.488889	0.399603	5.18133	intergenic_region	MODIFIER	GPRDOP3-AGAP004454	n.56597924A>G		NA	NA	NA	NA	NA	NA	NA	NA	NA
2R	NA	NA	59568874	C	T	0.0681818	0.521127	0.452945	3.42388	upstream_gene_variant	MODIFIER	AGAP004657	c.-1961C>T		NA	NA	NA	NA	NA	NA	NA	NA	NA
2R	NA	NA	56598217	T	A	0.0862069	0.595238	0.509031	5.18126	intergenic_region	MODIFIER	GPRDOP3-AGAP004454	n.56598217T>A		NA	NA	NA	NA	NA	NA	NA	NA	NA
2R	NA	NA	58172661	A	G	0.0454545	0.375	0.329545	4.56098	intergenic_region	MODIFIER	AGAP004593-AGAP004594	n.58172661A>G		NA	NA	NA	NA	NA	NA	NA	NA	NA
2R	NA	NA	56599008	A	C	0.132075	0.510638	0.378563	5.18107	intergenic_region	MODIFIER	GPRDOP3-AGAP004454	n.56599008A>C		NA	NA	NA	NA	NA	NA	NA	NA	NA
2R	NA	NA	58172762	T	A	0.0227273	0.455882	0.433155	4.56091	downstream_gene_variant	MODIFIER	AGAP004594	c.*1797A>T		NA	NA	NA	NA	NA	NA	NA	NA	NA
2R	NA	NA	56599406	A	C	0.860465	0.596491	-0.263974	5.18097	intergenic_region	MODIFIER	GPRDOP3-AGAP004454	n.56599406A>C		NA	NA	NA	NA	NA	NA	NA	NA	NA
2R	NA	NA	56599501	T	C	0.0576923	0.392157	0.334465	5.18095	intergenic_region	MODIFIER	GPRDOP3-AGAP004454	n.56599501T>C		NA	NA	NA	NA	NA	NA	NA	NA	NA
2R	NA	NA	56599605	T	A	0.945455	0.55102	-0.394434	5.18092	intergenic_region	MODIFIER	GPRDOP3-AGAP004454	n.56599605T>A		NA	NA	NA	NA	NA	NA	NA	NA	NA
2R	NA	NA	56599613	A	G	0.964912	0.54	-0.424912	5.18092	intergenic_region	MODIFIER	GPRDOP3-AGAP004454	n.56599613A>G		NA	NA	NA	NA	NA	NA	NA	NA	NA
2R	NA	NA	56599741	A	G	0.0487805	0.491803	0.443023	5.18089	intergenic_region	MODIFIER	GPRDOP3-AGAP004454	n.56599741A>G		NA	NA	NA	NA	NA	NA	NA	NA	NA
2R	NA	NA	56599826	C	T	0.9375	0.566667	-0.370833	5.18087	intergenic_region	MODIFIER	GPRDOP3-AGAP004454	n.56599826C>T		NA	NA	NA	NA	NA	NA	NA	NA	NA
2R	NA	NA	60057633	C	T	0.293103	0.192308	-0.100796	3.27576	intergenic_region	MODIFIER	AGAP004660-AGAP004661	n.60057633C>T		NA	NA	NA	NA	NA	NA	NA	NA	NA
2R	NA	NA	60057742	C	T	0.349206	0.15	-0.199206	3.27573	intergenic_region	MODIFIER	AGAP004660-AGAP004661	n.60057742C>T		NA	NA	NA	NA	NA	NA	NA	NA	NA
2R	NA	NA	56599937	G	A	0.0487805	0.484375	0.435595	5.18084	intergenic_region	MODIFIER	GPRDOP3-AGAP004454	n.56599937G>A		NA	NA	NA	NA	NA	NA	NA	NA	NA
2R	NA	NA	56600017	G	T	0.957447	0.490566	-0.466881	5.18082	intergenic_region	MODIFIER	GPRDOP3-AGAP004454	n.56600017G>T		NA	NA	NA	NA	NA	NA	NA	NA	NA
2R	NA	NA	56600378	G	A	0.1	0.45283	0.35283	5.18073	intergenic_region	MODIFIER	GPRDOP3-AGAP004454	n.56600378G>A		NA	NA	NA	NA	NA	NA	NA	NA	NA
2R	NA	NA	56600515	G	A	0.148936	0.45614	0.307204	5.1807	intergenic_region	MODIFIER	GPRDOP3-AGAP004454	n.56600515G>A		NA	NA	NA	NA	NA	NA	NA	NA	NA
2R	NA	NA	56600565	G	A	0.142857	0.428571	0.285714	5.18069	intergenic_region	MODIFIER	GPRDOP3-AGAP004454	n.56600565G>A		NA	NA	NA	NA	NA	NA	NA	NA	NA
2R	NA	NA	56600579	C	T	0.883721	0.573529	-0.310192	5.18068	intergenic_region	MODIFIER	GPRDOP3-AGAP004454	n.56600579C>T		NA	NA	NA	NA	NA	NA	NA	NA	NA
2R	NA	NA	56600762	T	C	0.90566	0.590909	-0.314751	5.18064	intergenic_region	MODIFIER	GPRDOP3-AGAP004454	n.56600762T>C		NA	NA	NA	NA	NA	NA	NA	NA	NA
2R	NA	NA	56600780	C	A	0.918367	0.567164	-0.351203	5.18063	intergenic_region	MODIFIER	GPRDOP3-AGAP004454	n.56600780C>A		NA	NA	NA	NA	NA	NA	NA	NA	NA
2R	NA	NA	56600798	A	G	0.913043	0.580645	-0.332398	5.18063	intergenic_region	MODIFIER	GPRDOP3-AGAP004454	n.56600798A>G		NA	NA	NA	NA	NA	NA	NA	NA	NA
2R	NA	NA	58743572	A	C	0.68	0.843137	0.163137	4.12467	intergenic_region	MODIFIER	AGAP004636-AGAP004637	n.58743572A>C		NA	NA	NA	NA	NA	NA	NA	NA	NA
2R	NA	NA	59452895	A	G	0.458333	0.262295	-0.196038	3.52815	intergenic_region	MODIFIER	AGAP004648-AGAP004649	n.59452895A>G		NA	NA	NA	NA	NA	NA	NA	NA	NA
2R	NA	NA	60059932	G	A	0.223684	0.311688	0.0880041	3.27516	intergenic_region	MODIFIER	AGAP004660-AGAP004661	n.60059932G>A		NA	NA	NA	NA	NA	NA	NA	NA	NA
2R	NA	NA	60060005	G	A	0.595588	0.578616	-0.0169719	3.27514	intergenic_region	MODIFIER	AGAP004660-AGAP004661	n.60060005G>A		NA	NA	NA	NA	NA	NA	NA	NA	NA
2R	NA	NA	60064247	G	T	0.24	0.269231	0.0292308	3.27403	intergenic_region	MODIFIER	AGAP004660-AGAP004661	n.60064247G>T		NA	NA	NA	NA	NA	NA	NA	NA	NA
2R	NA	NA	60064333	A	T	0.688889	0.293103	-0.395785	3.27401	intergenic_region	MODIFIER	AGAP004660-AGAP004661	n.60064333A>T		NA	NA	NA	NA	NA	NA	NA	NA	NA
2R	NA	NA	60064391	A	T	0.0416667	0.519231	0.477564	3.274	intergenic_region	MODIFIER	AGAP004660-AGAP004661	n.60064391A>T		NA	NA	NA	NA	NA	NA	NA	NA	NA
2R	NA	NA	60064427	A	G	0.237288	0.203704	-0.0335844	3.27399	intergenic_region	MODIFIER	AGAP004660-AGAP004661	n.60064427A>G		NA	NA	NA	NA	NA	NA	NA	NA	NA
2R	NA	NA	60064680	G	A	0.7125	0.773585	0.0610849	3.27392	intergenic_region	MODIFIER	AGAP004660-AGAP004661	n.60064680G>A		NA	NA	NA	NA	NA	NA	NA	NA	NA
2R	NA	NA	60064699	T	G	0.714286	0.8	0.0857143	3.27391	intergenic_region	MODIFIER	AGAP004660-AGAP004661	n.60064699T>G		NA	NA	NA	NA	NA	NA	NA	NA	NA
2R	NA	NA	60064766	G	A	0.0694444	0.471698	0.402254	3.2739	intergenic_region	MODIFIER	AGAP004660-AGAP004661	n.60064766G>A		NA	NA	NA	NA	NA	NA	NA	NA	NA
2R	NA	NA	60064777	A	G	0.671429	0.77193	0.100501	3.27389	intergenic_region	MODIFIER	AGAP004660-AGAP004661	n.60064777A>G		NA	NA	NA	NA	NA	NA	NA	NA	NA
2R	NA	NA	60064808	C	T	0.0757576	0.527273	0.451515	3.27389	intergenic_region	MODIFIER	AGAP004660-AGAP004661	n.60064808C>T		NA	NA	NA	NA	NA	NA	NA	NA	NA
2R	NA	NA	60226579	G	A	0.0338983	0.383333	0.349435	3.23143	intergenic_region	MODIFIER	AGAP004661-AGAP004662	n.60226579G>A		NA	NA	NA	NA	NA	NA	NA	NA	NA
2R	NA	NA	57625670	A	G	0.955556	0.636364	-0.319192	4.9255	intergenic_region	MODIFIER	ANCE9-AGAP004564	n.57625670A>G		NA	NA	NA	NA	NA	NA	NA	NA	NA
2R	NA	NA	57625670	A	G	0.955556	0.636364	-0.319192	4.9255	downstream_gene_variant	MODIFIER	ANCE9	c.*3288A>G		NA	NA	NA	NA	NA	NA	NA	NA	NA
2R	NA	NA	60078085	T	C	0.607843	0.571429	-0.0364146	3.27041	intergenic_region	MODIFIER	AGAP004660-AGAP004661	n.60078085T>C		NA	NA	NA	NA	NA	NA	NA	NA	NA
2R	NA	NA	60078489	T	C	0.401639	0.479769	0.0781294	3.27031	intergenic_region	MODIFIER	AGAP004660-AGAP004661	n.60078489T>C		NA	NA	NA	NA	NA	NA	NA	NA	NA
2R	NA	NA	59401793	C	T	0.229167	0.271186	0.0420198	3.57344	intergenic_region	MODIFIER	AGAP004648-AGAP004649	n.59401793C>T		NA	NA	NA	NA	NA	NA	NA	NA	NA
2R	NA	NA	59402702	C	T	0.464789	0.22973	-0.235059	3.57263	intergenic_region	MODIFIER	AGAP004648-AGAP004649	n.59402702C>T		NA	NA	NA	NA	NA	NA	NA	NA	NA
2R	NA	NA	59402746	A	C	0.769231	0.746667	-0.0225641	3.5726	intergenic_region	MODIFIER	AGAP004648-AGAP004649	n.59402746A>C		NA	NA	NA	NA	NA	NA	NA	NA	NA
2R	NA	NA	59402815	T	C	0.266667	0.283333	0.0166667	3.57253	intergenic_region	MODIFIER	AGAP004648-AGAP004649	n.59402815T>C		NA	NA	NA	NA	NA	NA	NA	NA	NA
2R	NA	NA	56461418	G	C	0.12963	0.458333	0.328704	5.21445	intergenic_region	MODIFIER	AGAP013508-GPRDOP3	n.56461418G>C		NA	NA	NA	NA	NA	NA	NA	NA	NA
2R	NA	NA	56461978	T	C	0.0434783	0.5	0.456522	5.21432	intergenic_region	MODIFIER	AGAP013508-GPRDOP3	n.56461978T>C		NA	NA	NA	NA	NA	NA	NA	NA	NA
2R	NA	NA	60276850	G	T	0.434783	0.46988	0.0350969	3.21816	intergenic_region	MODIFIER	AGAP004662-aga-mir-iab-4	n.60276850G>T		NA	NA	NA	NA	NA	NA	NA	NA	NA
2R	NA	NA	56462352	C	G	0.880952	0.508197	-0.372756	5.21423	intergenic_region	MODIFIER	AGAP013508-GPRDOP3	n.56462352C>G		NA	NA	NA	NA	NA	NA	NA	NA	NA
2R	NA	NA	56462373	G	A	0.130435	0.508475	0.37804	5.21422	intergenic_region	MODIFIER	AGAP013508-GPRDOP3	n.56462373G>A		NA	NA	NA	NA	NA	NA	NA	NA	NA
2R	NA	NA	56462413	T	A	0.914894	0.482143	-0.432751	5.21421	intergenic_region	MODIFIER	AGAP013508-GPRDOP3	n.56462413T>A		NA	NA	NA	NA	NA	NA	NA	NA	NA
2R	NA	NA	58183303	C	T	0.943396	0.489796	-0.4536	4.55316	intergenic_region	MODIFIER	AGAP004594-GPRGBB2	n.58183303C>T		NA	NA	NA	NA	NA	NA	NA	NA	NA
2R	NA	NA	58183357	C	T	0.886792	0.32	-0.566792	4.55312	intergenic_region	MODIFIER	AGAP004594-GPRGBB2	n.58183357C>T		NA	NA	NA	NA	NA	NA	NA	NA	NA
2R	NA	NA	58190719	A	G	0.152174	0.483871	0.331697	4.5477	intergenic_region	MODIFIER	AGAP004594-GPRGBB2	n.58190719A>G		NA	NA	NA	NA	NA	NA	NA	NA	NA
2R	NA	NA	58190745	C	T	0.163265	0.535714	0.372449	4.54768	intergenic_region	MODIFIER	AGAP004594-GPRGBB2	n.58190745C>T		NA	NA	NA	NA	NA	NA	NA	NA	NA
2R	NA	NA	58190776	G	A	0.150943	0.534483	0.383539	4.54766	intergenic_region	MODIFIER	AGAP004594-GPRGBB2	n.58190776G>A		NA	NA	NA	NA	NA	NA	NA	NA	NA
2R	NA	NA	58190865	G	A	0.127273	0.473684	0.346411	4.54759	intergenic_region	MODIFIER	AGAP004594-GPRGBB2	n.58190865G>A		NA	NA	NA	NA	NA	NA	NA	NA	NA
2R	NA	NA	58190960	G	C	0.0909091	0.483871	0.392962	4.54753	intergenic_region	MODIFIER	AGAP004594-GPRGBB2	n.58190960G>C		NA	NA	NA	NA	NA	NA	NA	NA	NA
2R	NA	NA	58192467	C	T	0.0666667	0.428571	0.361905	4.54642	intergenic_region	MODIFIER	AGAP004594-GPRGBB2	n.58192467C>T		NA	NA	NA	NA	NA	NA	NA	NA	NA
2R	NA	NA	58192526	G	A	0.08	0.396226	0.316226	4.54637	intergenic_region	MODIFIER	AGAP004594-GPRGBB2	n.58192526G>A		NA	NA	NA	NA	NA	NA	NA	NA	NA
2R	NA	NA	59409835	G	C	0.679245	0.323077	-0.356168	3.56634	intergenic_region	MODIFIER	AGAP004648-AGAP004649	n.59409835G>C		NA	NA	NA	NA	NA	NA	NA	NA	NA
2R	NA	NA	59410132	G	A	0.65	0.731343	0.0813433	3.56607	intergenic_region	MODIFIER	AGAP004648-AGAP004649	n.59410132G>A		NA	NA	NA	NA	NA	NA	NA	NA	NA
2R	NA	NA	56465009	A	G	0.03125	0.426471	0.395221	5.21358	intergenic_region	MODIFIER	AGAP013508-GPRDOP3	n.56465009A>G		NA	NA	NA	NA	NA	NA	NA	NA	NA
2R	NA	NA	59410988	C	T	0.228571	0.254902	0.0263305	3.56532	intergenic_region	MODIFIER	AGAP004648-AGAP004649	n.59410988C>T		NA	NA	NA	NA	NA	NA	NA	NA	NA
2R	NA	NA	59411022	A	G	0.294118	0.290323	-0.00379507	3.56529	intergenic_region	MODIFIER	AGAP004648-AGAP004649	n.59411022A>G		NA	NA	NA	NA	NA	NA	NA	NA	NA
2R	NA	NA	56467201	C	T	0.0769231	0.37037	0.293447	5.21305	intergenic_region	MODIFIER	AGAP013508-GPRDOP3	n.56467201C>T		NA	NA	NA	NA	NA	NA	NA	NA	NA
2R	NA	NA	56467328	A	G	0.86	0.607143	-0.252857	5.21302	intergenic_region	MODIFIER	AGAP013508-GPRDOP3	n.56467328A>G		NA	NA	NA	NA	NA	NA	NA	NA	NA
2R	NA	NA	59509409	T	C	0.265487	0.287234	0.0217473	3.4776	downstream_gene_variant	MODIFIER	AGAP004649	c.*1906T>C		NA	NA	NA	NA	NA	NA	NA	NA	NA
2R	NA	NA	60116268	A	G	0.169811	0.508772	0.338961	3.26042	downstream_gene_variant	MODIFIER	AGAP004661	c.*709T>C		NA	NA	NA	NA	NA	NA	NA	NA	NA
2R	NA	NA	59414018	A	G	0.6	0.471264	-0.128736	3.56264	intergenic_region	MODIFIER	AGAP004648-AGAP004649	n.59414018A>G		NA	NA	NA	NA	NA	NA	NA	NA	NA
2R	NA	NA	59414427	GGA	GGT	0.39726	0.373333	-0.0239269	3.56228	intergenic_region	MODIFIER	AGAP004648-AGAP004649	n.59414429A>T		NA	NA	NA	NA	NA	NA	NA	NA	NA
2R	NA	NA	60166895	T	G	0.604651	0.355932	-0.248719	3.24713	intergenic_region	MODIFIER	AGAP004661-AGAP004662	n.60166895T>G		NA	NA	NA	NA	NA	NA	NA	NA	NA
2R	NA	NA	57602156	G	C	0.92	0.56	-0.36	4.93149	upstream_gene_variant	MODIFIER	AGAP004560	c.-1280G>C		NA	NA	NA	NA	NA	NA	NA	NA	NA
2R	NA	NA	59415067	C	T	0.277778	0.152542	-0.125235	3.56171	intergenic_region	MODIFIER	AGAP004648-AGAP004649	n.59415067C>T		NA	NA	NA	NA	NA	NA	NA	NA	NA
2R	NA	NA	57602156	G	C	0.92	0.56	-0.36	4.93149	downstream_gene_variant	MODIFIER	AGAP004559	c.*2159G>C		NA	NA	NA	NA	NA	NA	NA	NA	NA
2R	NA	NA	60171832	G	C	0.0980392	0.411765	0.313725	3.24584	intergenic_region	MODIFIER	AGAP004661-AGAP004662	n.60171832G>C		NA	NA	NA	NA	NA	NA	NA	NA	NA
2R	NA	NA	59415560	G	T	0.614035	0.535714	-0.0783208	3.56127	intergenic_region	MODIFIER	AGAP004648-AGAP004649	n.59415560G>T		NA	NA	NA	NA	NA	NA	NA	NA	NA
2R	NA	NA	59415761	A	G	0.631579	0.830189	0.19861	3.5611	intergenic_region	MODIFIER	AGAP004648-AGAP004649	n.59415761A>G		NA	NA	NA	NA	NA	NA	NA	NA	NA
2R	NA	NA	59416068	A	G	0.724638	0.719298	-0.00533944	3.56082	intergenic_region	MODIFIER	AGAP004648-AGAP004649	n.59416068A>G		NA	NA	NA	NA	NA	NA	NA	NA	NA
2R	NA	NA	60173542	G	T	0.310345	0.204082	-0.106263	3.24539	intergenic_region	MODIFIER	AGAP004661-AGAP004662	n.60173542G>T		NA	NA	NA	NA	NA	NA	NA	NA	NA
2R	NA	NA	59416693	C	A	0.142857	0.333333	0.190476	3.56027	intergenic_region	MODIFIER	AGAP004648-AGAP004649	n.59416693C>A		NA	NA	NA	NA	NA	NA	NA	NA	NA
2R	NA	NA	60174385	A	C	0.977778	0.516667	-0.461111	3.24517	intergenic_region	MODIFIER	AGAP004661-AGAP004662	n.60174385A>C		NA	NA	NA	NA	NA	NA	NA	NA	NA
2R	NA	NA	60174618	C	T	0.0754717	0.526316	0.450844	3.2451	intergenic_region	MODIFIER	AGAP004661-AGAP004662	n.60174618C>T		NA	NA	NA	NA	NA	NA	NA	NA	NA
2R	NA	NA	60174651	G	A	0.958333	0.535714	-0.422619	3.2451	intergenic_region	MODIFIER	AGAP004661-AGAP004662	n.60174651G>A		NA	NA	NA	NA	NA	NA	NA	NA	NA
2R	NA	NA	60178015	C	G	0.222222	0.357143	0.134921	3.24421	intergenic_region	MODIFIER	AGAP004661-AGAP004662	n.60178015C>G		NA	NA	NA	NA	NA	NA	NA	NA	NA
2R	NA	NA	58201715	G	A	0	0.435484	0.435484	4.5396	intergenic_region	MODIFIER	AGAP004594-GPRGBB2	n.58201715G>A		NA	NA	NA	NA	NA	NA	NA	NA	NA
2R	NA	NA	58201967	T	A	0.9375	0.677966	-0.259534	4.53941	intergenic_region	MODIFIER	AGAP004594-GPRGBB2	n.58201967T>A		NA	NA	NA	NA	NA	NA	NA	NA	NA
2R	NA	NA	60178517	A	T	0.363636	0.508475	0.144838	3.24408	intergenic_region	MODIFIER	AGAP004661-AGAP004662	n.60178517A>T		NA	NA	NA	NA	NA	NA	NA	NA	NA
2R	NA	NA	60178556	T	G	0.367347	0.375	0.00765306	3.24407	intergenic_region	MODIFIER	AGAP004661-AGAP004662	n.60178556T>G		NA	NA	NA	NA	NA	NA	NA	NA	NA
2R	NA	NA	60178703	T	A	0.527273	0.375	-0.152273	3.24403	intergenic_region	MODIFIER	AGAP004661-AGAP004662	n.60178703T>A		NA	NA	NA	NA	NA	NA	NA	NA	NA
2R	NA	NA	60180346	G	A	0.844828	0.651163	-0.193665	3.2436	intergenic_region	MODIFIER	AGAP004661-AGAP004662	n.60180346G>A		NA	NA	NA	NA	NA	NA	NA	NA	NA
2R	NA	NA	58203408	C	A	0.15	0.44186	0.29186	4.53835	intergenic_region	MODIFIER	AGAP004594-GPRGBB2	n.58203408C>A		NA	NA	NA	NA	NA	NA	NA	NA	NA
2R	NA	NA	58203634	T	C	0.142857	0.4	0.257143	4.53818	intergenic_region	MODIFIER	AGAP004594-GPRGBB2	n.58203634T>C		NA	NA	NA	NA	NA	NA	NA	NA	NA
2R	NA	NA	58203742	C	T	0.862745	0.509804	-0.352941	4.53811	intergenic_region	MODIFIER	AGAP004594-GPRGBB2	n.58203742C>T		NA	NA	NA	NA	NA	NA	NA	NA	NA
2R	NA	NA	59701357	A	T	0.418182	0.333333	-0.0848485	3.36803	intergenic_region	MODIFIER	AGAP004657-aga-mir-10	n.59701357A>T		NA	NA	NA	NA	NA	NA	NA	NA	NA
2R	NA	NA	59701620	C	A	0.23913	0.183486	-0.0556442	3.36797	intergenic_region	MODIFIER	AGAP004657-aga-mir-10	n.59701620C>A		NA	NA	NA	NA	NA	NA	NA	NA	NA
2R	NA	NA	59701788	G	C	0.301887	0.258065	-0.0438223	3.36792	intergenic_region	MODIFIER	AGAP004657-aga-mir-10	n.59701788G>C		NA	NA	NA	NA	NA	NA	NA	NA	NA
2R	NA	NA	59701795	A	G	0.584906	0.288136	-0.29677	3.36792	intergenic_region	MODIFIER	AGAP004657-aga-mir-10	n.59701795A>G		NA	NA	NA	NA	NA	NA	NA	NA	NA
2R	NA	NA	59701808	A	T	0.58	0.288136	-0.291864	3.36792	intergenic_region	MODIFIER	AGAP004657-aga-mir-10	n.59701808A>T		NA	NA	NA	NA	NA	NA	NA	NA	NA
2R	NA	NA	59701840	A	G	0.557692	0.368421	-0.189271	3.36791	intergenic_region	MODIFIER	AGAP004657-aga-mir-10	n.59701840A>G		NA	NA	NA	NA	NA	NA	NA	NA	NA
2R	NA	NA	59702457	G	A	0.5	0.34	-0.16	3.36775	intergenic_region	MODIFIER	AGAP004657-aga-mir-10	n.59702457G>A		NA	NA	NA	NA	NA	NA	NA	NA	NA
2R	NA	NA	59702570	G	A	0.416667	0.384615	-0.0320513	3.36772	intergenic_region	MODIFIER	AGAP004657-aga-mir-10	n.59702570G>A		NA	NA	NA	NA	NA	NA	NA	NA	NA
2R	NA	NA	59703462	C	T	0.32	0.157895	-0.162105	3.36749	intergenic_region	MODIFIER	AGAP004657-aga-mir-10	n.59703462C>T		NA	NA	NA	NA	NA	NA	NA	NA	NA
2R	NA	NA	59703469	G	A	0.627451	0.438596	-0.188854	3.36749	intergenic_region	MODIFIER	AGAP004657-aga-mir-10	n.59703469G>A		NA	NA	NA	NA	NA	NA	NA	NA	NA
2R	NA	NA	57602140	T	G	0.909091	0.58	-0.329091	4.93149	downstream_gene_variant	MODIFIER	AGAP004559	c.*2143T>G		NA	NA	NA	NA	NA	NA	NA	NA	NA
2R	NA	NA	57602140	T	G	0.909091	0.58	-0.329091	4.93149	intergenic_region	MODIFIER	AGAP004559-AGAP004560	n.57602140T>G		NA	NA	NA	NA	NA	NA	NA	NA	NA
2R	NA	NA	57602140	T	G	0.909091	0.58	-0.329091	4.93149	upstream_gene_variant	MODIFIER	AGAP004560	c.-1296T>G		NA	NA	NA	NA	NA	NA	NA	NA	NA
2R	NA	NA	57602140	T	G	0.909091	0.58	-0.329091	4.93149	downstream_gene_variant	MODIFIER	AGAP004559	c.*2143T>G		NA	NA	NA	NA	NA	NA	NA	NA	NA
2R	NA	NA	57602140	T	G	0.909091	0.58	-0.329091	4.93149	downstream_gene_variant	MODIFIER	AGAP004559	c.*2143T>G		NA	NA	NA	NA	NA	NA	NA	NA	NA
2R	NA	NA	57602156	G	C	0.92	0.56	-0.36	4.93149	downstream_gene_variant	MODIFIER	AGAP004559	c.*2159G>C		NA	NA	NA	NA	NA	NA	NA	NA	NA
2R	NA	NA	57602156	G	C	0.92	0.56	-0.36	4.93149	downstream_gene_variant	MODIFIER	AGAP004559	c.*2159G>C		NA	NA	NA	NA	NA	NA	NA	NA	NA
2R	NA	NA	57602156	G	C	0.92	0.56	-0.36	4.93149	downstream_gene_variant	MODIFIER	AGAP004559	c.*2159G>C		NA	NA	NA	NA	NA	NA	NA	NA	NA
2R	NA	NA	58179686	T	C	0.547619	0.517241	-0.0303777	4.55582	upstream_gene_variant	MODIFIER	AGAP004594	c.-4063A>G		NA	NA	NA	NA	NA	NA	NA	NA	NA
2R	NA	NA	57602156	G	C	0.92	0.56	-0.36	4.93149	downstream_gene_variant	MODIFIER	AGAP004559	c.*2159G>C		NA	NA	NA	NA	NA	NA	NA	NA	NA
2R	NA	NA	58179705	A	T	0.41573	0.428571	0.0128411	4.55581	intergenic_region	MODIFIER	AGAP004594-GPRGBB2	n.58179705A>T		NA	NA	NA	NA	NA	NA	NA	NA	NA
2R	NA	NA	57602156	G	C	0.92	0.56	-0.36	4.93149	intergenic_region	MODIFIER	AGAP004559-AGAP004560	n.57602156G>C		NA	NA	NA	NA	NA	NA	NA	NA	NA
2R	NA	NA	57602156	G	C	0.92	0.56	-0.36	4.93149	downstream_gene_variant	MODIFIER	AGAP004559	c.*2159G>C		NA	NA	NA	NA	NA	NA	NA	NA	NA
2R	NA	NA	57602156	G	C	0.92	0.56	-0.36	4.93149	downstream_gene_variant	MODIFIER	AGAP004559	c.*2159G>C		NA	NA	NA	NA	NA	NA	NA	NA	NA
2R	NA	NA	57602156	G	C	0.92	0.56	-0.36	4.93149	downstream_gene_variant	MODIFIER	AGAP004559	c.*2159G>C		NA	NA	NA	NA	NA	NA	NA	NA	NA
2R	NA	NA	57602156	G	C	0.92	0.56	-0.36	4.93149	downstream_gene_variant	MODIFIER	AGAP004559	c.*2159G>C		NA	NA	NA	NA	NA	NA	NA	NA	NA
2R	NA	NA	57602156	G	C	0.92	0.56	-0.36	4.93149	downstream_gene_variant	MODIFIER	AGAP004559	c.*2159G>C		NA	NA	NA	NA	NA	NA	NA	NA	NA
2R	NA	NA	57602156	G	C	0.92	0.56	-0.36	4.93149	downstream_gene_variant	MODIFIER	AGAP004559	c.*2159G>C		NA	NA	NA	NA	NA	NA	NA	NA	NA
2R	NA	NA	57609653	T	C	0.953488	0.459016	-0.494472	4.92958	downstream_gene_variant	MODIFIER	AGAP004560	c.*1812T>C		NA	NA	NA	NA	NA	NA	NA	NA	NA
2R	NA	NA	57609653	T	C	0.953488	0.459016	-0.494472	4.92958	upstream_gene_variant	MODIFIER	AGAP004562	c.-878T>C		NA	NA	NA	NA	NA	NA	NA	NA	NA
2R	NA	NA	57609653	T	C	0.953488	0.459016	-0.494472	4.92958	intergenic_region	MODIFIER	AGAP004560-AGAP004562	n.57609653T>C		NA	NA	NA	NA	NA	NA	NA	NA	NA
2R	NA	NA	57609890	G	A	0.934783	0.5	-0.434783	4.92952	upstream_gene_variant	MODIFIER	AGAP004562	c.-641G>A		NA	NA	NA	NA	NA	NA	NA	NA	NA
2R	NA	NA	57609890	G	A	0.934783	0.5	-0.434783	4.92952	intergenic_region	MODIFIER	AGAP004560-AGAP004562	n.57609890G>A		NA	NA	NA	NA	NA	NA	NA	NA	NA
2R	NA	NA	57609890	G	A	0.934783	0.5	-0.434783	4.92952	downstream_gene_variant	MODIFIER	AGAP004560	c.*2049G>A		NA	NA	NA	NA	NA	NA	NA	NA	NA
2R	NA	NA	57622889	C	T	0.910714	0.639344	-0.27137	4.92621	downstream_gene_variant	MODIFIER	ANCE9	c.*507C>T		NA	NA	NA	NA	NA	NA	NA	NA	NA
2R	NA	NA	57622889	C	T	0.910714	0.639344	-0.27137	4.92621	intergenic_region	MODIFIER	ANCE9-AGAP004564	n.57622889C>T		NA	NA	NA	NA	NA	NA	NA	NA	NA
2R	NA	NA	57622904	T	C	0.916667	0.645161	-0.271505	4.92621	downstream_gene_variant	MODIFIER	ANCE9	c.*522T>C		NA	NA	NA	NA	NA	NA	NA	NA	NA
2R	NA	NA	57622904	T	C	0.916667	0.645161	-0.271505	4.92621	intergenic_region	MODIFIER	ANCE9-AGAP004564	n.57622904T>C		NA	NA	NA	NA	NA	NA	NA	NA	NA
2R	NA	NA	60200437	C	T	0.531915	0.796296	0.264381	3.23831	intergenic_region	MODIFIER	AGAP004661-AGAP004662	n.60200437C>T		NA	NA	NA	NA	NA	NA	NA	NA	NA
2R	NA	NA	58688341	T	A	0.235294	0.341176	0.105882	4.16845	upstream_gene_variant	MODIFIER	AGAP013218	c.-5090T>A		NA	NA	NA	NA	NA	NA	NA	NA	NA
2R	NA	NA	58688341	T	A	0.235294	0.341176	0.105882	4.16845	intergenic_region	MODIFIER	AGAP004635-AGAP013218	n.58688341T>A		NA	NA	NA	NA	NA	NA	NA	NA	NA
2R	NA	NA	58688399	C	G	0.210526	0.325301	0.114775	4.1684	intergenic_region	MODIFIER	AGAP004635-AGAP013218	n.58688399C>G		NA	NA	NA	NA	NA	NA	NA	NA	NA
2R	NA	NA	60205782	T	G	0.520833	0.810345	0.289511	3.23691	intergenic_region	MODIFIER	AGAP004661-AGAP004662	n.60205782T>G		NA	NA	NA	NA	NA	NA	NA	NA	NA
2R	NA	NA	60209617	T	G	0.59322	0.784314	0.191093	3.2359	intergenic_region	MODIFIER	AGAP004661-AGAP004662	n.60209617T>G		NA	NA	NA	NA	NA	NA	NA	NA	NA
2R	NA	NA	60211608	C	A	0.66	0.75	0.09	3.23537	intergenic_region	MODIFIER	AGAP004661-AGAP004662	n.60211608C>A		NA	NA	NA	NA	NA	NA	NA	NA	NA
2R	NA	NA	60216834	T	C	0.22	0.280702	0.0607018	3.234	intergenic_region	MODIFIER	AGAP004661-AGAP004662	n.60216834T>C		NA	NA	NA	NA	NA	NA	NA	NA	NA
2R	NA	NA	60217246	C	T	0.565217	0.418182	-0.147036	3.23389	intergenic_region	MODIFIER	AGAP004661-AGAP004662	n.60217246C>T		NA	NA	NA	NA	NA	NA	NA	NA	NA
2R	NA	NA	60218374	A	G	0.272727	0.125	-0.147727	3.23359	intergenic_region	MODIFIER	AGAP004661-AGAP004662	n.60218374A>G		NA	NA	NA	NA	NA	NA	NA	NA	NA
2R	NA	NA	60218471	A	G	0.73913	0.315789	-0.423341	3.23356	intergenic_region	MODIFIER	AGAP004661-AGAP004662	n.60218471A>G		NA	NA	NA	NA	NA	NA	NA	NA	NA
2R	NA	NA	60218736	A	C	0.468085	0.25	-0.218085	3.2335	intergenic_region	MODIFIER	AGAP004661-AGAP004662	n.60218736A>C		NA	NA	NA	NA	NA	NA	NA	NA	NA
2R	NA	NA	58179399	C	A	0.542169	0.596774	0.0546055	4.55603	upstream_gene_variant	MODIFIER	AGAP004594	c.-3776G>T		NA	NA	NA	NA	NA	NA	NA	NA	NA
2R	NA	NA	58179428	C	T	0.55814	0.6	0.0418605	4.55601	intergenic_region	MODIFIER	AGAP004594-GPRGBB2	n.58179428C>T		NA	NA	NA	NA	NA	NA	NA	NA	NA
2R	NA	NA	57624676	C	A	0.125	0.384615	0.259615	4.92576	intergenic_region	MODIFIER	ANCE9-AGAP004564	n.57624676C>A		NA	NA	NA	NA	NA	NA	NA	NA	NA
2R	NA	NA	59451272	A	T	0.728814	0.64	-0.0888136	3.52959	intergenic_region	MODIFIER	AGAP004648-AGAP004649	n.59451272A>T		NA	NA	NA	NA	NA	NA	NA	NA	NA
2R	NA	NA	59413709	A	G	0.56383	0.369048	-0.194782	3.56291	intergenic_region	MODIFIER	AGAP004648-AGAP004649	n.59413709A>G		NA	NA	NA	NA	NA	NA	NA	NA	NA
2R	NA	NA	57624734	G	A	0.0877193	0.346939	0.259219	4.92574	intergenic_region	MODIFIER	ANCE9-AGAP004564	n.57624734G>A		NA	NA	NA	NA	NA	NA	NA	NA	NA
2R	NA	NA	60116268	A	G	0.169811	0.508772	0.338961	3.26042	downstream_gene_variant	MODIFIER	AGAP004661	c.*709T>C		NA	NA	NA	NA	NA	NA	NA	NA	NA
2R	NA	NA	57625163	T	A	0.918367	0.673077	-0.24529	4.92563	intergenic_region	MODIFIER	ANCE9-AGAP004564	n.57625163T>A		NA	NA	NA	NA	NA	NA	NA	NA	NA
2R	NA	NA	60116590	A	T	0.0638298	0.396226	0.332397	3.26033	intergenic_region	MODIFIER	AGAP004660-AGAP004661	n.60116590A>T		NA	NA	NA	NA	NA	NA	NA	NA	NA
2R	NA	NA	57625163	T	A	0.918367	0.673077	-0.24529	4.92563	downstream_gene_variant	MODIFIER	ANCE9	c.*2781T>A		NA	NA	NA	NA	NA	NA	NA	NA	NA
2R	NA	NA	57679440	C	T	0.865385	0.666667	-0.198718	4.91179	upstream_gene_variant	MODIFIER	AGAP004572	c.-1302C>T		NA	NA	NA	NA	NA	NA	NA	NA	NA
2R	NA	NA	60226085	C	T	0.679245	0.803922	0.124676	3.23156	intergenic_region	MODIFIER	AGAP004661-AGAP004662	n.60226085C>T		NA	NA	NA	NA	NA	NA	NA	NA	NA
2R	NA	NA	60226172	T	G	0.660377	0.788462	0.128084	3.23154	intergenic_region	MODIFIER	AGAP004661-AGAP004662	n.60226172T>G		NA	NA	NA	NA	NA	NA	NA	NA	NA
2R	NA	NA	59512830	G	A	0.22807	0.2	-0.0280702	3.47452	intergenic_region	MODIFIER	AGAP004649-AGAP004651	n.59512830G>A		NA	NA	NA	NA	NA	NA	NA	NA	NA
2R	NA	NA	60052269	G	A	0.148148	0.433333	0.285185	3.27716	intergenic_region	MODIFIER	AGAP004660-AGAP004661	n.60052269G>A		NA	NA	NA	NA	NA	NA	NA	NA	NA
2R	NA	NA	58168930	G	A	0.113208	0.508475	0.395267	4.56372	intergenic_region	MODIFIER	AGAP004593-AGAP004594	n.58168930G>A		NA	NA	NA	NA	NA	NA	NA	NA	NA
2R	NA	NA	59416553	A	T	0.25	0.266667	0.0166667	3.5604	intergenic_region	MODIFIER	AGAP004648-AGAP004649	n.59416553A>T		NA	NA	NA	NA	NA	NA	NA	NA	NA
2R	NA	NA	59513217	A	G	0.40678	0.530303	0.123523	3.47418	downstream_gene_variant	MODIFIER	AGAP004649	c.*5714A>G		NA	NA	NA	NA	NA	NA	NA	NA	NA
2R	NA	NA	59417337	A	T	0.792453	0.305085	-0.487368	3.5597	intergenic_region	MODIFIER	AGAP004648-AGAP004649	n.59417337A>T		NA	NA	NA	NA	NA	NA	NA	NA	NA
2R	NA	NA	60078568	T	A	0.535211	0.518293	-0.0169186	3.27029	intergenic_region	MODIFIER	AGAP004660-AGAP004661	n.60078568T>A		NA	NA	NA	NA	NA	NA	NA	NA	NA
2R	NA	NA	60078634	A	T	0.539683	0.565476	0.0257937	3.27027	intergenic_region	MODIFIER	AGAP004660-AGAP004661	n.60078634A>T		NA	NA	NA	NA	NA	NA	NA	NA	NA
2R	NA	NA	60078661	C	T	0.401639	0.404908	0.00326863	3.27026	intergenic_region	MODIFIER	AGAP004660-AGAP004661	n.60078661C>T		NA	NA	NA	NA	NA	NA	NA	NA	NA
2R	NA	NA	60078698	C	T	0.372881	0.415205	0.0423233	3.27025	intergenic_region	MODIFIER	AGAP004660-AGAP004661	n.60078698C>T		NA	NA	NA	NA	NA	NA	NA	NA	NA
2R	NA	NA	59402904	T	C	0.122449	0.392857	0.270408	3.57246	intergenic_region	MODIFIER	AGAP004648-AGAP004649	n.59402904T>C		NA	NA	NA	NA	NA	NA	NA	NA	NA
2R	NA	NA	56462297	T	G	0.926829	0.542373	-0.384456	5.21424	intergenic_region	MODIFIER	AGAP013508-GPRDOP3	n.56462297T>G		NA	NA	NA	NA	NA	NA	NA	NA	NA
2R	NA	NA	59509149	A	T	0.359375	0.263889	-0.0954861	3.47783	intergenic_region	MODIFIER	AGAP004649-AGAP004651	n.59509149A>T		NA	NA	NA	NA	NA	NA	NA	NA	NA
2R	NA	NA	59403194	C	A	0.107143	0.428571	0.321429	3.5722	intergenic_region	MODIFIER	AGAP004648-AGAP004649	n.59403194C>A		NA	NA	NA	NA	NA	NA	NA	NA	NA
2R	NA	NA	59403306	G	T	0.477612	0.223684	-0.253928	3.5721	intergenic_region	MODIFIER	AGAP004648-AGAP004649	n.59403306G>T		NA	NA	NA	NA	NA	NA	NA	NA	NA
2R	NA	NA	56464029	C	T	0.609756	0.526316	-0.0834403	5.21382	intergenic_region	MODIFIER	AGAP013508-GPRDOP3	n.56464029C>T		NA	NA	NA	NA	NA	NA	NA	NA	NA
2R	NA	NA	59509227	G	T	0.207792	0.202703	-0.00508951	3.47776	intergenic_region	MODIFIER	AGAP004649-AGAP004651	n.59509227G>T		NA	NA	NA	NA	NA	NA	NA	NA	NA
2R	NA	NA	56464645	G	A	0.122449	0.323077	0.200628	5.21367	intergenic_region	MODIFIER	AGAP013508-GPRDOP3	n.56464645G>A		NA	NA	NA	NA	NA	NA	NA	NA	NA
2R	NA	NA	56464681	G	T	0.108696	0.354839	0.246143	5.21366	intergenic_region	MODIFIER	AGAP013508-GPRDOP3	n.56464681G>T		NA	NA	NA	NA	NA	NA	NA	NA	NA
2R	NA	NA	58763148	G	T	0.595745	0.8125	0.216755	4.10907	intergenic_region	MODIFIER	AGAP004636-AGAP004637	n.58763148G>T		NA	NA	NA	NA	NA	NA	NA	NA	NA
2R	NA	NA	58763171	T	G	0.545455	0.328571	-0.216883	4.10905	intergenic_region	MODIFIER	AGAP004636-AGAP004637	n.58763171T>G		NA	NA	NA	NA	NA	NA	NA	NA	NA
2R	NA	NA	58764213	A	T	0.603774	0.318841	-0.284933	4.10822	intergenic_region	MODIFIER	AGAP004636-AGAP004637	n.58764213A>T		NA	NA	NA	NA	NA	NA	NA	NA	NA
2R	NA	NA	58764792	A	G	0.0434783	0.444444	0.400966	4.10776	intergenic_region	MODIFIER	AGAP004636-AGAP004637	n.58764792A>G		NA	NA	NA	NA	NA	NA	NA	NA	NA
2R	NA	NA	58764868	A	G	0.75	0.679245	-0.0707547	4.1077	intergenic_region	MODIFIER	AGAP004636-AGAP004637	n.58764868A>G		NA	NA	NA	NA	NA	NA	NA	NA	NA
2R	NA	NA	59509305	T	A	0.256098	0.260274	0.00417641	3.47769	downstream_gene_variant	MODIFIER	AGAP004649	c.*1802T>A		NA	NA	NA	NA	NA	NA	NA	NA	NA
2R	NA	NA	59509355	C	T	0.247525	0.294872	0.047347	3.47765	intergenic_region	MODIFIER	AGAP004649-AGAP004651	n.59509355C>T		NA	NA	NA	NA	NA	NA	NA	NA	NA
2R	NA	NA	60115095	T	G	0.155556	0.457627	0.302072	3.26073	downstream_gene_variant	MODIFIER	AGAP004661	c.*1882A>C		NA	NA	NA	NA	NA	NA	NA	NA	NA
2R	NA	NA	56718784	A	T	0.09375	0.425	0.33125	5.15184	downstream_gene_variant	MODIFIER	AGAP004464	c.*1293A>T		NA	NA	NA	NA	NA	NA	NA	NA	NA
2R	NA	NA	60115095	T	G	0.155556	0.457627	0.302072	3.26073	intergenic_region	MODIFIER	AGAP004660-AGAP004661	n.60115095T>G		NA	NA	NA	NA	NA	NA	NA	NA	NA
2R	NA	NA	59411025	C	A	0.197674	0.21875	0.0210756	3.56528	intergenic_region	MODIFIER	AGAP004648-AGAP004649	n.59411025C>A		NA	NA	NA	NA	NA	NA	NA	NA	NA
2R	NA	NA	59411029	C	A	0.22093	0.28125	0.0603198	3.56528	intergenic_region	MODIFIER	AGAP004648-AGAP004649	n.59411029C>A		NA	NA	NA	NA	NA	NA	NA	NA	NA
2R	NA	NA	59703830	A	G	0.253968	0.254237	0.000269034	3.3674	intergenic_region	MODIFIER	AGAP004657-aga-mir-10	n.59703830A>G		NA	NA	NA	NA	NA	NA	NA	NA	NA
2R	NA	NA	60116268	A	G	0.169811	0.508772	0.338961	3.26042	intergenic_region	MODIFIER	AGAP004660-AGAP004661	n.60116268A>G		NA	NA	NA	NA	NA	NA	NA	NA	NA
2R	NA	NA	59704990	A	T	0.55102	0.350877	-0.200143	3.3671	intergenic_region	MODIFIER	AGAP004657-aga-mir-10	n.59704990A>T		NA	NA	NA	NA	NA	NA	NA	NA	NA
2R	NA	NA	60116590	A	T	0.0638298	0.396226	0.332397	3.26033	downstream_gene_variant	MODIFIER	AGAP004661	c.*387T>A		NA	NA	NA	NA	NA	NA	NA	NA	NA
2R	NA	NA	59705026	C	T	0.510638	0.333333	-0.177305	3.36709	intergenic_region	MODIFIER	AGAP004657-aga-mir-10	n.59705026C>T		NA	NA	NA	NA	NA	NA	NA	NA	NA
2R	NA	NA	59705055	C	G	0.566667	0.277778	-0.288889	3.36708	intergenic_region	MODIFIER	AGAP004657-aga-mir-10	n.59705055C>G		NA	NA	NA	NA	NA	NA	NA	NA	NA
2R	NA	NA	58179705	A	T	0.41573	0.428571	0.0128411	4.55581	upstream_gene_variant	MODIFIER	AGAP004594	c.-4082T>A		NA	NA	NA	NA	NA	NA	NA	NA	NA
2R	NA	NA	59559348	G	T	0.0784314	0.384615	0.306184	3.43252	upstream_gene_variant	MODIFIER	AGAP004655	c.-927C>A		NA	NA	NA	NA	NA	NA	NA	NA	NA
2R	NA	NA	60166895	T	G	0.604651	0.355932	-0.248719	3.24713	upstream_gene_variant	MODIFIER	AGAP004661	c.-581A>C		NA	NA	NA	NA	NA	NA	NA	NA	NA
2R	NA	NA	57625462	A	G	0.931034	0.6	-0.331034	4.92556	downstream_gene_variant	MODIFIER	ANCE9	c.*3080A>G		NA	NA	NA	NA	NA	NA	NA	NA	NA
2R	NA	NA	58168646	A	G	0.877193	0.590909	-0.286284	4.56393	intergenic_region	MODIFIER	AGAP004593-AGAP004594	n.58168646A>G		NA	NA	NA	NA	NA	NA	NA	NA	NA
2R	NA	NA	57679449	C	T	0.87931	0.660714	-0.218596	4.91179	intergenic_region	MODIFIER	AGAP013278-AGAP004572	n.57679449C>T		NA	NA	NA	NA	NA	NA	NA	NA	NA
2R	NA	NA	59513086	C	T	0.391304	0.224138	-0.167166	3.47429	downstream_gene_variant	MODIFIER	AGAP004649	c.*5583C>T		NA	NA	NA	NA	NA	NA	NA	NA	NA
2R	NA	NA	58170129	T	C	0.0185185	0.528302	0.509783	4.56284	downstream_gene_variant	MODIFIER	AGAP004593	c.*6974T>C		NA	NA	NA	NA	NA	NA	NA	NA	NA
2R	NA	NA	60057171	A	G	0.982143	0.5	-0.482143	3.27588	intergenic_region	MODIFIER	AGAP004660-AGAP004661	n.60057171A>G		NA	NA	NA	NA	NA	NA	NA	NA	NA
2R	NA	NA	59418726	A	G	0.648148	0.796875	0.148727	3.55847	intergenic_region	MODIFIER	AGAP004648-AGAP004649	n.59418726A>G		NA	NA	NA	NA	NA	NA	NA	NA	NA
2R	NA	NA	59418950	A	T	0.0517241	0.396825	0.345101	3.55827	intergenic_region	MODIFIER	AGAP004648-AGAP004649	n.59418950A>T		NA	NA	NA	NA	NA	NA	NA	NA	NA
2R	NA	NA	59419179	A	G	0.4	0.308642	-0.091358	3.55807	intergenic_region	MODIFIER	AGAP004648-AGAP004649	n.59419179A>G		NA	NA	NA	NA	NA	NA	NA	NA	NA
2R	NA	NA	60178166	G	T	0.21875	0.210526	-0.00822368	3.24417	intergenic_region	MODIFIER	AGAP004661-AGAP004662	n.60178166G>T		NA	NA	NA	NA	NA	NA	NA	NA	NA
2R	NA	NA	60178375	C	A	0.217391	0.409091	0.1917	3.24412	intergenic_region	MODIFIER	AGAP004661-AGAP004662	n.60178375C>A		NA	NA	NA	NA	NA	NA	NA	NA	NA
2R	NA	NA	58681626	G	C	0.0740741	0.481481	0.407407	4.17374	downstream_gene_variant	MODIFIER	AGAP004635	c.*1918C>G		NA	NA	NA	NA	NA	NA	NA	NA	NA
2R	NA	NA	58681626	G	C	0.0740741	0.481481	0.407407	4.17374	downstream_gene_variant	MODIFIER	DEF2	c.*4333G>C		NA	NA	NA	NA	NA	NA	NA	NA	NA
2R	NA	NA	58681626	G	C	0.0740741	0.481481	0.407407	4.17374	intergenic_region	MODIFIER	AGAP004634-AGAP004635	n.58681626G>C		NA	NA	NA	NA	NA	NA	NA	NA	NA
2R	NA	NA	58681626	G	C	0.0740741	0.481481	0.407407	4.17374	downstream_gene_variant	MODIFIER	AGAP004633	c.*1891G>C		NA	NA	NA	NA	NA	NA	NA	NA	NA
2R	NA	NA	60180700	C	A	0.264706	0.507042	0.242336	3.24351	intergenic_region	MODIFIER	AGAP004661-AGAP004662	n.60180700C>A		NA	NA	NA	NA	NA	NA	NA	NA	NA
2R	NA	NA	60180916	T	C	0.551724	0.685185	0.133461	3.24345	intergenic_region	MODIFIER	AGAP004661-AGAP004662	n.60180916T>C		NA	NA	NA	NA	NA	NA	NA	NA	NA
2R	NA	NA	60180930	T	C	0.555556	0.673469	0.117914	3.24344	intergenic_region	MODIFIER	AGAP004661-AGAP004662	n.60180930T>C		NA	NA	NA	NA	NA	NA	NA	NA	NA
2R	NA	NA	58203751	G	C	0.122449	0.5	0.377551	4.5381	intergenic_region	MODIFIER	AGAP004594-GPRGBB2	n.58203751G>C		NA	NA	NA	NA	NA	NA	NA	NA	NA
2R	NA	NA	58203822	C	G	0.894737	0.614035	-0.280702	4.53805	intergenic_region	MODIFIER	AGAP004594-GPRGBB2	n.58203822C>G		NA	NA	NA	NA	NA	NA	NA	NA	NA
2R	NA	NA	58203834	A	G	0.109091	0.416667	0.307576	4.53804	intergenic_region	MODIFIER	AGAP004594-GPRGBB2	n.58203834A>G		NA	NA	NA	NA	NA	NA	NA	NA	NA
2R	NA	NA	58203865	G	A	0.907407	0.603448	-0.303959	4.53801	intergenic_region	MODIFIER	AGAP004594-GPRGBB2	n.58203865G>A		NA	NA	NA	NA	NA	NA	NA	NA	NA
2R	NA	NA	58203875	T	A	0.896552	0.62963	-0.266922	4.53801	intergenic_region	MODIFIER	AGAP004594-GPRGBB2	n.58203875T>A		NA	NA	NA	NA	NA	NA	NA	NA	NA
2R	NA	NA	58203945	G	A	0.851064	0.566038	-0.285026	4.53796	intergenic_region	MODIFIER	AGAP004594-GPRGBB2	n.58203945G>A		NA	NA	NA	NA	NA	NA	NA	NA	NA
2R	NA	NA	58203961	T	C	0.847826	0.537037	-0.310789	4.53794	intergenic_region	MODIFIER	AGAP004594-GPRGBB2	n.58203961T>C		NA	NA	NA	NA	NA	NA	NA	NA	NA
2R	NA	NA	56718784	A	T	0.09375	0.425	0.33125	5.15184	upstream_gene_variant	MODIFIER	AGAP004463	c.-4063T>A		NA	NA	NA	NA	NA	NA	NA	NA	NA
2R	NA	NA	56718784	A	T	0.09375	0.425	0.33125	5.15184	upstream_gene_variant	MODIFIER	AGAP004467	c.-4076A>T		NA	NA	NA	NA	NA	NA	NA	NA	NA
2R	NA	NA	58179399	C	A	0.542169	0.596774	0.0546055	4.55603	intergenic_region	MODIFIER	AGAP004594-GPRGBB2	n.58179399C>A		NA	NA	NA	NA	NA	NA	NA	NA	NA
2R	NA	NA	59703484	T	G	0.591837	0.403846	-0.187991	3.36749	intergenic_region	MODIFIER	AGAP004657-aga-mir-10	n.59703484T>G		NA	NA	NA	NA	NA	NA	NA	NA	NA
2R	NA	NA	59703662	G	A	0.421875	0.283333	-0.138542	3.36744	intergenic_region	MODIFIER	AGAP004657-aga-mir-10	n.59703662G>A		NA	NA	NA	NA	NA	NA	NA	NA	NA
2R	NA	NA	59703822	C	T	0.253968	0.25	-0.00396825	3.3674	intergenic_region	MODIFIER	AGAP004657-aga-mir-10	n.59703822C>T		NA	NA	NA	NA	NA	NA	NA	NA	NA
2R	NA	NA	58193551	G	C	0.0588235	0.344262	0.285439	4.54562	intergenic_region	MODIFIER	AGAP004594-GPRGBB2	n.58193551G>C		NA	NA	NA	NA	NA	NA	NA	NA	NA
2R	NA	NA	59704874	C	T	0.555556	0.428571	-0.126984	3.36713	intergenic_region	MODIFIER	AGAP004657-aga-mir-10	n.59704874C>T		NA	NA	NA	NA	NA	NA	NA	NA	NA
2R	NA	NA	58193847	C	T	0.102041	0.402985	0.300944	4.5454	intergenic_region	MODIFIER	AGAP004594-GPRGBB2	n.58193847C>T		NA	NA	NA	NA	NA	NA	NA	NA	NA
2R	NA	NA	59704997	T	A	0.519231	0.338983	-0.180248	3.3671	intergenic_region	MODIFIER	AGAP004657-aga-mir-10	n.59704997T>A		NA	NA	NA	NA	NA	NA	NA	NA	NA
2R	NA	NA	58179686	T	C	0.547619	0.517241	-0.0303777	4.55582	intergenic_region	MODIFIER	AGAP004594-GPRGBB2	n.58179686T>C		NA	NA	NA	NA	NA	NA	NA	NA	NA
2R	NA	NA	57678945	C	T	0.836735	0.685185	-0.15155	4.91192	intergenic_region	MODIFIER	AGAP013278-AGAP004572	n.57678945C>T		NA	NA	NA	NA	NA	NA	NA	NA	NA
2R	NA	NA	58167996	A	T	0.04	0.471698	0.431698	4.56441	intergenic_region	MODIFIER	AGAP004593-AGAP004594	n.58167996A>T		NA	NA	NA	NA	NA	NA	NA	NA	NA
2R	NA	NA	59512769	C	T	0.283019	0.246377	-0.0366421	3.47458	downstream_gene_variant	MODIFIER	AGAP004649	c.*5266C>T		NA	NA	NA	NA	NA	NA	NA	NA	NA
2R	NA	NA	59512778	G	T	0.0555556	0.411765	0.356209	3.47457	intergenic_region	MODIFIER	AGAP004649-AGAP004651	n.59512778G>T		NA	NA	NA	NA	NA	NA	NA	NA	NA
2R	NA	NA	58168646	A	G	0.877193	0.590909	-0.286284	4.56393	downstream_gene_variant	MODIFIER	AGAP004593	c.*5491A>G		NA	NA	NA	NA	NA	NA	NA	NA	NA
2R	NA	NA	57679440	C	T	0.865385	0.666667	-0.198718	4.91179	upstream_gene_variant	MODIFIER	AGAP004572	c.-4425C>T		NA	NA	NA	NA	NA	NA	NA	NA	NA
2R	NA	NA	57679449	C	T	0.87931	0.660714	-0.218596	4.91179	upstream_gene_variant	MODIFIER	AGAP004572	c.-1293C>T		NA	NA	NA	NA	NA	NA	NA	NA	NA
2R	NA	NA	57679449	C	T	0.87931	0.660714	-0.218596	4.91179	upstream_gene_variant	MODIFIER	AGAP004572	c.-4416C>T		NA	NA	NA	NA	NA	NA	NA	NA	NA
2R	NA	NA	60187181	G	A	0.304348	0.22807	-0.0762777	3.2418	intergenic_region	MODIFIER	AGAP004661-AGAP004662	n.60187181G>A		NA	NA	NA	NA	NA	NA	NA	NA	NA
2R	NA	NA	58170129	T	C	0.0185185	0.528302	0.509783	4.56284	intergenic_region	MODIFIER	AGAP004593-AGAP004594	n.58170129T>C		NA	NA	NA	NA	NA	NA	NA	NA	NA
2R	NA	NA	59568874	C	T	0.0681818	0.521127	0.452945	3.42388	intergenic_region	MODIFIER	AGAP004656-AGAP004657	n.59568874C>T		NA	NA	NA	NA	NA	NA	NA	NA	NA
2R	NA	NA	60057245	C	T	0.0392157	0.473684	0.434469	3.27586	intergenic_region	MODIFIER	AGAP004660-AGAP004661	n.60057245C>T		NA	NA	NA	NA	NA	NA	NA	NA	NA
2R	NA	NA	58172661	A	G	0.0454545	0.375	0.329545	4.56098	downstream_gene_variant	MODIFIER	AGAP004594	c.*1898T>C		NA	NA	NA	NA	NA	NA	NA	NA	NA
2R	NA	NA	60057464	G	T	0.369231	0.226415	-0.142816	3.27581	intergenic_region	MODIFIER	AGAP004660-AGAP004661	n.60057464G>T		NA	NA	NA	NA	NA	NA	NA	NA	NA
2R	NA	NA	58172762	T	A	0.0227273	0.455882	0.433155	4.56091	intergenic_region	MODIFIER	AGAP004593-AGAP004594	n.58172762T>A		NA	NA	NA	NA	NA	NA	NA	NA	NA
2R	NA	NA	60057529	A	G	0.782353	0.787565	0.00521183	3.27579	intergenic_region	MODIFIER	AGAP004660-AGAP004661	n.60057529A>G		NA	NA	NA	NA	NA	NA	NA	NA	NA
2R	NA	NA	58173021	G	A	0.909091	0.6	-0.309091	4.56072	intergenic_region	MODIFIER	AGAP004593-AGAP004594	n.58173021G>A		NA	NA	NA	NA	NA	NA	NA	NA	NA
2R	NA	NA	60057580	G	A	0.781457	0.753012	-0.0284449	3.27578	intergenic_region	MODIFIER	AGAP004660-AGAP004661	n.60057580G>A		NA	NA	NA	NA	NA	NA	NA	NA	NA
2R	NA	NA	60057596	T	G	0.682692	0.654545	-0.0281469	3.27577	intergenic_region	MODIFIER	AGAP004660-AGAP004661	n.60057596T>G		NA	NA	NA	NA	NA	NA	NA	NA	NA
2R	NA	NA	60057603	G	A	0.673267	0.628319	-0.0449487	3.27577	intergenic_region	MODIFIER	AGAP004660-AGAP004661	n.60057603G>A		NA	NA	NA	NA	NA	NA	NA	NA	NA
2R	NA	NA	60057608	T	C	0.648936	0.628319	-0.0206176	3.27577	intergenic_region	MODIFIER	AGAP004660-AGAP004661	n.60057608T>C		NA	NA	NA	NA	NA	NA	NA	NA	NA
2R	NA	NA	60057618	C	A	0.569892	0.587629	0.0177364	3.27577	intergenic_region	MODIFIER	AGAP004660-AGAP004661	n.60057618C>A		NA	NA	NA	NA	NA	NA	NA	NA	NA
2R	NA	NA	59403518	G	A	0.28125	0.367347	0.0860969	3.57191	intergenic_region	MODIFIER	AGAP004648-AGAP004649	n.59403518G>A		NA	NA	NA	NA	NA	NA	NA	NA	NA
2R	NA	NA	59403570	T	C	0.241935	0.225806	-0.016129	3.57187	intergenic_region	MODIFIER	AGAP004648-AGAP004649	n.59403570T>C		NA	NA	NA	NA	NA	NA	NA	NA	NA
2R	NA	NA	58177534	T	A	0.103448	0.37037	0.266922	4.5574	upstream_gene_variant	MODIFIER	AGAP004594	c.-1911A>T		NA	NA	NA	NA	NA	NA	NA	NA	NA
2R	NA	NA	58177539	G	A	0.0909091	0.352941	0.262032	4.5574	intergenic_region	MODIFIER	AGAP004594-GPRGBB2	n.58177539G>A		NA	NA	NA	NA	NA	NA	NA	NA	NA
2R	NA	NA	56709541	T	C	0.907407	0.576923	-0.330484	5.1541	upstream_gene_variant	MODIFIER	AGAP004460	c.-1263A>G		NA	NA	NA	NA	NA	NA	NA	NA	NA
2R	NA	NA	56709541	T	C	0.907407	0.576923	-0.330484	5.1541	intergenic_region	MODIFIER	AGAP004460-AGAP004461	n.56709541T>C		NA	NA	NA	NA	NA	NA	NA	NA	NA
2R	NA	NA	58179246	A	T	0.55914	0.551282	-0.00785773	4.55614	intergenic_region	MODIFIER	AGAP004594-GPRGBB2	n.58179246A>T		NA	NA	NA	NA	NA	NA	NA	NA	NA
2R	NA	NA	58179393	T	G	0.536585	0.62069	0.0841043	4.55604	upstream_gene_variant	MODIFIER	AGAP004594	c.-3770A>C		NA	NA	NA	NA	NA	NA	NA	NA	NA
2R	NA	NA	58179393	T	G	0.536585	0.62069	0.0841043	4.55604	intergenic_region	MODIFIER	AGAP004594-GPRGBB2	n.58179393T>G		NA	NA	NA	NA	NA	NA	NA	NA	NA
2R	NA	NA	60182171	A	G	0.0784314	0.473684	0.395253	3.24312	intergenic_region	MODIFIER	AGAP004661-AGAP004662	n.60182171A>G		NA	NA	NA	NA	NA	NA	NA	NA	NA
2R	NA	NA	58730820	C	T	0.137255	0.339623	0.202368	4.13481	intergenic_region	MODIFIER	AGAP004636-AGAP004637	n.58730820C>T		NA	NA	NA	NA	NA	NA	NA	NA	NA
2R	NA	NA	60059698	G	C	0.418605	0.224138	-0.194467	3.27522	intergenic_region	MODIFIER	AGAP004660-AGAP004661	n.60059698G>C		NA	NA	NA	NA	NA	NA	NA	NA	NA
2R	NA	NA	60059902	G	T	0.240741	0.165289	-0.0754515	3.27517	intergenic_region	MODIFIER	AGAP004660-AGAP004661	n.60059902G>T		NA	NA	NA	NA	NA	NA	NA	NA	NA
2R	NA	NA	56718880	C	G	0.125	0.372093	0.247093	5.15182	upstream_gene_variant	MODIFIER	AGAP004465	c.-212G>C		NA	NA	NA	NA	NA	NA	NA	NA	NA
2R	NA	NA	59413569	G	C	0.236111	0.229358	-0.00675331	3.56303	intergenic_region	MODIFIER	AGAP004648-AGAP004649	n.59413569G>C		NA	NA	NA	NA	NA	NA	NA	NA	NA
2R	NA	NA	56718880	C	G	0.125	0.372093	0.247093	5.15182	downstream_gene_variant	MODIFIER	AGAP004466	c.*327G>C		NA	NA	NA	NA	NA	NA	NA	NA	NA
2R	NA	NA	60115642	G	A	0.733333	0.793103	0.0597701	3.26058	downstream_gene_variant	MODIFIER	AGAP004661	c.*1335C>T		NA	NA	NA	NA	NA	NA	NA	NA	NA
2R	NA	NA	57678945	C	T	0.836735	0.685185	-0.15155	4.91192	upstream_gene_variant	MODIFIER	AGAP004572	c.-4920C>T		NA	NA	NA	NA	NA	NA	NA	NA	NA
2R	NA	NA	60183482	A	C	0.458333	0.701149	0.242816	3.24277	intergenic_region	MODIFIER	AGAP004661-AGAP004662	n.60183482A>C		NA	NA	NA	NA	NA	NA	NA	NA	NA
2R	NA	NA	60183508	T	C	0.193548	0.23913	0.045582	3.24277	intergenic_region	MODIFIER	AGAP004661-AGAP004662	n.60183508T>C		NA	NA	NA	NA	NA	NA	NA	NA	NA
2R	NA	NA	57678945	C	T	0.836735	0.685185	-0.15155	4.91192	upstream_gene_variant	MODIFIER	AGAP004572	c.-1797C>T		NA	NA	NA	NA	NA	NA	NA	NA	NA
2R	NA	NA	57679440	C	T	0.865385	0.666667	-0.198718	4.91179	intergenic_region	MODIFIER	AGAP013278-AGAP004572	n.57679440C>T		NA	NA	NA	NA	NA	NA	NA	NA	NA
2R	NA	NA	60183539	T	C	0.196721	0.282051	0.08533	3.24276	intergenic_region	MODIFIER	AGAP004661-AGAP004662	n.60183539T>C		NA	NA	NA	NA	NA	NA	NA	NA	NA
2R	NA	NA	58210405	G	T	0.116279	0.403226	0.286947	4.53319	intergenic_region	MODIFIER	AGAP004594-GPRGBB2	n.58210405G>T		NA	NA	NA	NA	NA	NA	NA	NA	NA
2R	NA	NA	60183552	A	G	0.174603	0.294118	0.119514	3.24276	intergenic_region	MODIFIER	AGAP004661-AGAP004662	n.60183552A>G		NA	NA	NA	NA	NA	NA	NA	NA	NA
2R	NA	NA	60187108	T	C	0.117647	0.510204	0.392557	3.24182	intergenic_region	MODIFIER	AGAP004661-AGAP004662	n.60187108T>C		NA	NA	NA	NA	NA	NA	NA	NA	NA
2R	NA	NA	58210595	G	T	0.1	0.403846	0.303846	4.53305	intergenic_region	MODIFIER	AGAP004594-GPRGBB2	n.58210595G>T		NA	NA	NA	NA	NA	NA	NA	NA	NA
2R	NA	NA	58211275	A	T	0.909091	0.535714	-0.373377	4.53255	intergenic_region	MODIFIER	AGAP004594-GPRGBB2	n.58211275A>T		NA	NA	NA	NA	NA	NA	NA	NA	NA
2R	NA	NA	58211305	A	T	0.0888889	0.464286	0.375397	4.53252	intergenic_region	MODIFIER	AGAP004594-GPRGBB2	n.58211305A>T		NA	NA	NA	NA	NA	NA	NA	NA	NA
2R	NA	NA	58688269	T	A	0.152542	0.319444	0.166902	4.1685	upstream_gene_variant	MODIFIER	AGAP013218	c.-5162T>A		NA	NA	NA	NA	NA	NA	NA	NA	NA
2R	NA	NA	60188416	G	A	0.745098	0.736842	-0.00825593	3.24148	intergenic_region	MODIFIER	AGAP004661-AGAP004662	n.60188416G>A		NA	NA	NA	NA	NA	NA	NA	NA	NA
2R	NA	NA	60191519	C	G	0.574074	0.705882	0.131808	3.24066	intergenic_region	MODIFIER	AGAP004661-AGAP004662	n.60191519C>G		NA	NA	NA	NA	NA	NA	NA	NA	NA
2R	NA	NA	59419330	A	T	0.35443	0.25	-0.10443	3.55794	intergenic_region	MODIFIER	AGAP004648-AGAP004649	n.59419330A>T		NA	NA	NA	NA	NA	NA	NA	NA	NA
2R	NA	NA	58669018	C	T	0.0545455	0.465517	0.410972	4.18368	upstream_gene_variant	MODIFIER	AGAP004630	c.-3049G>A		NA	NA	NA	NA	NA	NA	NA	NA	NA
2R	NA	NA	59402920	T	C	0.568627	0.339286	-0.229342	3.57244	intergenic_region	MODIFIER	AGAP004648-AGAP004649	n.59402920T>C		NA	NA	NA	NA	NA	NA	NA	NA	NA
2R	NA	NA	59403036	G	A	0.269231	0.213115	-0.056116	3.57234	intergenic_region	MODIFIER	AGAP004648-AGAP004649	n.59403036G>A		NA	NA	NA	NA	NA	NA	NA	NA	NA
2R	NA	NA	60081009	G	T	0.27451	0.226415	-0.0480947	3.26965	intergenic_region	MODIFIER	AGAP004660-AGAP004661	n.60081009G>T		NA	NA	NA	NA	NA	NA	NA	NA	NA
2R	NA	NA	60081025	G	T	0.25	0.25	0	3.26965	intergenic_region	MODIFIER	AGAP004660-AGAP004661	n.60081025G>T		NA	NA	NA	NA	NA	NA	NA	NA	NA
2R	NA	NA	59403383	G	A	0.352941	0.170213	-0.182728	3.57203	intergenic_region	MODIFIER	AGAP004648-AGAP004649	n.59403383G>A		NA	NA	NA	NA	NA	NA	NA	NA	NA
2R	NA	NA	56464440	A	T	0.959184	0.622642	-0.336542	5.21372	intergenic_region	MODIFIER	AGAP013508-GPRDOP3	n.56464440A>T		NA	NA	NA	NA	NA	NA	NA	NA	NA
2R	NA	NA	58681768	C	A	0.0869565	0.483871	0.396914	4.17363	downstream_gene_variant	MODIFIER	DEF2	c.*4475C>A		NA	NA	NA	NA	NA	NA	NA	NA	NA
2R	NA	NA	60180978	G	T	0.684211	0.795455	0.111244	3.24343	intergenic_region	MODIFIER	AGAP004661-AGAP004662	n.60180978G>T		NA	NA	NA	NA	NA	NA	NA	NA	NA
2R	NA	NA	56464727	C	A	0.0816327	0.377049	0.295417	5.21365	intergenic_region	MODIFIER	AGAP013508-GPRDOP3	n.56464727C>A		NA	NA	NA	NA	NA	NA	NA	NA	NA
2R	NA	NA	56464769	A	T	0.0416667	0.4	0.358333	5.21364	intergenic_region	MODIFIER	AGAP013508-GPRDOP3	n.56464769A>T		NA	NA	NA	NA	NA	NA	NA	NA	NA
2R	NA	NA	59404371	C	T	0.341772	0.329897	-0.0118752	3.57116	intergenic_region	MODIFIER	AGAP004648-AGAP004649	n.59404371C>T		NA	NA	NA	NA	NA	NA	NA	NA	NA
2R	NA	NA	59404411	G	A	0.278689	0.181818	-0.0968703	3.57113	intergenic_region	MODIFIER	AGAP004648-AGAP004649	n.59404411G>A		NA	NA	NA	NA	NA	NA	NA	NA	NA
2R	NA	NA	59404449	G	T	0.285714	0.16	-0.125714	3.57109	intergenic_region	MODIFIER	AGAP004648-AGAP004649	n.59404449G>T		NA	NA	NA	NA	NA	NA	NA	NA	NA
2R	NA	NA	60115073	T	A	0.142857	0.423729	0.280872	3.26073	intergenic_region	MODIFIER	AGAP004660-AGAP004661	n.60115073T>A		NA	NA	NA	NA	NA	NA	NA	NA	NA
2R	NA	NA	60115073	T	A	0.142857	0.423729	0.280872	3.26073	downstream_gene_variant	MODIFIER	AGAP004661	c.*1904A>T		NA	NA	NA	NA	NA	NA	NA	NA	NA
2R	NA	NA	58715997	G	T	0.102041	0.490196	0.388155	4.14657	intergenic_region	MODIFIER	AGAP004636-AGAP004637	n.58715997G>T		NA	NA	NA	NA	NA	NA	NA	NA	NA
2R	NA	NA	60182211	A	C	0.680851	0.691176	0.0103254	3.24311	intergenic_region	MODIFIER	AGAP004661-AGAP004662	n.60182211A>C		NA	NA	NA	NA	NA	NA	NA	NA	NA
2R	NA	NA	56718784	A	T	0.09375	0.425	0.33125	5.15184	downstream_gene_variant	MODIFIER	AGAP004466	c.*423T>A		NA	NA	NA	NA	NA	NA	NA	NA	NA
2R	NA	NA	58193245	T	C	0.178571	0.407407	0.228836	4.54584	intergenic_region	MODIFIER	AGAP004594-GPRGBB2	n.58193245T>C		NA	NA	NA	NA	NA	NA	NA	NA	NA
2R	NA	NA	60182413	G	A	0.0652174	0.4	0.334783	3.24305	intergenic_region	MODIFIER	AGAP004661-AGAP004662	n.60182413G>A		NA	NA	NA	NA	NA	NA	NA	NA	NA
2R	NA	NA	56718880	C	G	0.125	0.372093	0.247093	5.15182	downstream_gene_variant	MODIFIER	AGAP004464	c.*1389C>G		NA	NA	NA	NA	NA	NA	NA	NA	NA
2R	NA	NA	59411037	A	G	0.325581	0.348485	0.0229035	3.56527	intergenic_region	MODIFIER	AGAP004648-AGAP004649	n.59411037A>G		NA	NA	NA	NA	NA	NA	NA	NA	NA
2R	NA	NA	58210328	A	T	0.866667	0.709091	-0.157576	4.53325	intergenic_region	MODIFIER	AGAP004594-GPRGBB2	n.58210328A>T		NA	NA	NA	NA	NA	NA	NA	NA	NA
2R	NA	NA	59512527	C	T	0.0909091	0.519231	0.428322	3.4748	downstream_gene_variant	MODIFIER	AGAP004649	c.*5024C>T		NA	NA	NA	NA	NA	NA	NA	NA	NA
2R	NA	NA	60183431	G	A	0.177778	0.225225	0.0474474	3.24279	intergenic_region	MODIFIER	AGAP004661-AGAP004662	n.60183431G>A		NA	NA	NA	NA	NA	NA	NA	NA	NA
2R	NA	NA	58208111	G	A	0.962264	0.588235	-0.374029	4.53488	intergenic_region	MODIFIER	AGAP004594-GPRGBB2	n.58208111G>A		NA	NA	NA	NA	NA	NA	NA	NA	NA
2R	NA	NA	58208311	C	T	0.888889	0.66	-0.228889	4.53473	intergenic_region	MODIFIER	AGAP004594-GPRGBB2	n.58208311C>T		NA	NA	NA	NA	NA	NA	NA	NA	NA
2R	NA	NA	60183518	G	A	0.344262	0.172414	-0.171849	3.24276	intergenic_region	MODIFIER	AGAP004661-AGAP004662	n.60183518G>A		NA	NA	NA	NA	NA	NA	NA	NA	NA
2R	NA	NA	58210337	A	C	0.866667	0.688525	-0.178142	4.53324	intergenic_region	MODIFIER	AGAP004594-GPRGBB2	n.58210337A>C		NA	NA	NA	NA	NA	NA	NA	NA	NA
2R	NA	NA	58688027	G	A	0.791667	0.785714	-0.00595238	4.16869	upstream_gene_variant	MODIFIER	AGAP004635	c.-2422C>T		NA	NA	NA	NA	NA	NA	NA	NA	NA
2R	NA	NA	58688027	G	A	0.791667	0.785714	-0.00595238	4.16869	intergenic_region	MODIFIER	AGAP004635-AGAP013218	n.58688027G>A		NA	NA	NA	NA	NA	NA	NA	NA	NA
2R	NA	NA	58168364	A	T	0.96	0.490909	-0.469091	4.56414	downstream_gene_variant	MODIFIER	AGAP004593	c.*5209A>T		NA	NA	NA	NA	NA	NA	NA	NA	NA
2R	NA	NA	60186332	A	C	0.0638298	0.339623	0.275793	3.24202	intergenic_region	MODIFIER	AGAP004661-AGAP004662	n.60186332A>C		NA	NA	NA	NA	NA	NA	NA	NA	NA
2R	NA	NA	58210604	A	C	0.916667	0.589286	-0.327381	4.53304	intergenic_region	MODIFIER	AGAP004594-GPRGBB2	n.58210604A>C		NA	NA	NA	NA	NA	NA	NA	NA	NA
2R	NA	NA	58211298	G	A	0.0888889	0.448276	0.359387	4.53253	intergenic_region	MODIFIER	AGAP004594-GPRGBB2	n.58211298G>A		NA	NA	NA	NA	NA	NA	NA	NA	NA
2R	NA	NA	60057062	G	T	0.314815	0.183333	-0.131481	3.27591	intergenic_region	MODIFIER	AGAP004660-AGAP004661	n.60057062G>T		NA	NA	NA	NA	NA	NA	NA	NA	NA
2R	NA	NA	58688269	T	A	0.152542	0.319444	0.166902	4.1685	upstream_gene_variant	MODIFIER	AGAP004635	c.-2664A>T		NA	NA	NA	NA	NA	NA	NA	NA	NA
2R	NA	NA	60057199	T	A	0.0377358	0.5	0.462264	3.27587	intergenic_region	MODIFIER	AGAP004660-AGAP004661	n.60057199T>A		NA	NA	NA	NA	NA	NA	NA	NA	NA
2R	NA	NA	60193033	T	C	0.311111	0.2	-0.111111	3.24026	intergenic_region	MODIFIER	AGAP004661-AGAP004662	n.60193033T>C		NA	NA	NA	NA	NA	NA	NA	NA	NA
2R	NA	NA	60193056	A	C	0.23913	0.232143	-0.00698758	3.24026	intergenic_region	MODIFIER	AGAP004661-AGAP004662	n.60193056A>C		NA	NA	NA	NA	NA	NA	NA	NA	NA
2R	NA	NA	60193253	A	T	0.372093	0.266129	-0.105964	3.2402	intergenic_region	MODIFIER	AGAP004661-AGAP004662	n.60193253A>T		NA	NA	NA	NA	NA	NA	NA	NA	NA
2R	NA	NA	59419427	T	C	0.19697	0.208333	0.0113636	3.55785	intergenic_region	MODIFIER	AGAP004648-AGAP004649	n.59419427T>C		NA	NA	NA	NA	NA	NA	NA	NA	NA
2R	NA	NA	59419961	G	A	0.631579	0.409091	-0.222488	3.55738	intergenic_region	MODIFIER	AGAP004648-AGAP004649	n.59419961G>A		NA	NA	NA	NA	NA	NA	NA	NA	NA
2R	NA	NA	59420542	G	C	0.73913	0.732143	-0.00698758	3.55687	intergenic_region	MODIFIER	AGAP004648-AGAP004649	n.59420542G>C		NA	NA	NA	NA	NA	NA	NA	NA	NA
2R	NA	NA	58681626	G	C	0.0740741	0.481481	0.407407	4.17374	upstream_gene_variant	MODIFIER	AGAP004634	c.-170C>G		NA	NA	NA	NA	NA	NA	NA	NA	NA
2R	NA	NA	58681768	C	A	0.0869565	0.483871	0.396914	4.17363	downstream_gene_variant	MODIFIER	AGAP004635	c.*1776G>T		NA	NA	NA	NA	NA	NA	NA	NA	NA
2R	NA	NA	58688341	T	A	0.235294	0.341176	0.105882	4.16845	upstream_gene_variant	MODIFIER	AGAP004635	c.-2736A>T		NA	NA	NA	NA	NA	NA	NA	NA	NA
2R	NA	NA	60097480	G	T	0.137931	0.333333	0.195402	3.26534	intergenic_region	MODIFIER	AGAP004660-AGAP004661	n.60097480G>T		NA	NA	NA	NA	NA	NA	NA	NA	NA
2R	NA	NA	60180995	A	G	0.3	0.227273	-0.0727273	3.24343	intergenic_region	MODIFIER	AGAP004661-AGAP004662	n.60180995A>G		NA	NA	NA	NA	NA	NA	NA	NA	NA
2R	NA	NA	60181349	T	G	0.245283	0.25	0.00471698	3.24333	intergenic_region	MODIFIER	AGAP004661-AGAP004662	n.60181349T>G		NA	NA	NA	NA	NA	NA	NA	NA	NA
2R	NA	NA	60181386	A	C	0.0754717	0.462963	0.387491	3.24332	intergenic_region	MODIFIER	AGAP004661-AGAP004662	n.60181386A>C		NA	NA	NA	NA	NA	NA	NA	NA	NA
2R	NA	NA	60181404	C	T	0.0980392	0.44	0.341961	3.24332	intergenic_region	MODIFIER	AGAP004661-AGAP004662	n.60181404C>T		NA	NA	NA	NA	NA	NA	NA	NA	NA
2R	NA	NA	60181887	G	T	0.545455	0.77551	0.230056	3.24319	intergenic_region	MODIFIER	AGAP004661-AGAP004662	n.60181887G>T		NA	NA	NA	NA	NA	NA	NA	NA	NA
2R	NA	NA	60182024	T	C	0.404255	0.237288	-0.166967	3.24316	intergenic_region	MODIFIER	AGAP004661-AGAP004662	n.60182024T>C		NA	NA	NA	NA	NA	NA	NA	NA	NA
2R	NA	NA	60182033	C	G	0.1	0.466667	0.366667	3.24315	intergenic_region	MODIFIER	AGAP004661-AGAP004662	n.60182033C>G		NA	NA	NA	NA	NA	NA	NA	NA	NA
2R	NA	NA	58682080	C	A	0.0681818	0.457627	0.389445	4.17339	downstream_gene_variant	MODIFIER	DEF2	c.*4787C>A		NA	NA	NA	NA	NA	NA	NA	NA	NA
2R	NA	NA	58715997	G	T	0.102041	0.490196	0.388155	4.14657	downstream_gene_variant	MODIFIER	AGAP004636	c.*4184G>T		NA	NA	NA	NA	NA	NA	NA	NA	NA
2R	NA	NA	60059039	C	T	0.125	0.4375	0.3125	3.27539	intergenic_region	MODIFIER	AGAP004660-AGAP004661	n.60059039C>T		NA	NA	NA	NA	NA	NA	NA	NA	NA
2R	NA	NA	56718880	C	G	0.125	0.372093	0.247093	5.15182	intergenic_region	MODIFIER	AGAP004465-AGAP004466	n.56718880C>G		NA	NA	NA	NA	NA	NA	NA	NA	NA
2R	NA	NA	58204121	T	C	0.0925926	0.489362	0.396769	4.53783	intergenic_region	MODIFIER	AGAP004594-GPRGBB2	n.58204121T>C		NA	NA	NA	NA	NA	NA	NA	NA	NA
2R	NA	NA	60115095	T	G	0.155556	0.457627	0.302072	3.26073	downstream_gene_variant	MODIFIER	AGAP004661	c.*1882A>C		NA	NA	NA	NA	NA	NA	NA	NA	NA
2R	NA	NA	60183385	T	A	0.15942	0.25641	0.09699	3.2428	intergenic_region	MODIFIER	AGAP004661-AGAP004662	n.60183385T>A		NA	NA	NA	NA	NA	NA	NA	NA	NA
2R	NA	NA	60115642	G	A	0.733333	0.793103	0.0597701	3.26058	intergenic_region	MODIFIER	AGAP004660-AGAP004661	n.60115642G>A		NA	NA	NA	NA	NA	NA	NA	NA	NA
2R	NA	NA	60183386	A	G	0.246377	0.25641	0.0100334	3.2428	intergenic_region	MODIFIER	AGAP004661-AGAP004662	n.60183386A>G		NA	NA	NA	NA	NA	NA	NA	NA	NA
2R	NA	NA	58207148	A	G	0.145833	0.528302	0.382469	4.53559	intergenic_region	MODIFIER	AGAP004594-GPRGBB2	n.58207148A>G		NA	NA	NA	NA	NA	NA	NA	NA	NA
2R	NA	NA	58207337	A	G	0.912281	0.608696	-0.303585	4.53545	intergenic_region	MODIFIER	AGAP004594-GPRGBB2	n.58207337A>G		NA	NA	NA	NA	NA	NA	NA	NA	NA
2R	NA	NA	58686418	C	A	0.851852	0.618182	-0.23367	4.16996	intergenic_region	MODIFIER	AGAP004635-AGAP013218	n.58686418C>A		NA	NA	NA	NA	NA	NA	NA	NA	NA
2R	NA	NA	59512613	C	A	0.387097	0.28	-0.107097	3.47472	downstream_gene_variant	MODIFIER	AGAP004649	c.*5110C>A		NA	NA	NA	NA	NA	NA	NA	NA	NA
2R	NA	NA	60183515	T	C	0.193548	0.241758	0.0482099	3.24276	intergenic_region	MODIFIER	AGAP004661-AGAP004662	n.60183515T>C		NA	NA	NA	NA	NA	NA	NA	NA	NA
2R	NA	NA	58208407	A	T	0.0714286	0.333333	0.261905	4.53466	intergenic_region	MODIFIER	AGAP004594-GPRGBB2	n.58208407A>T		NA	NA	NA	NA	NA	NA	NA	NA	NA
2R	NA	NA	59436301	T	A	0.234043	0.207547	-0.0264954	3.5429	intergenic_region	MODIFIER	AGAP004648-AGAP004649	n.59436301T>A		NA	NA	NA	NA	NA	NA	NA	NA	NA
2R	NA	NA	58210454	C	A	0.122449	0.390625	0.268176	4.53315	intergenic_region	MODIFIER	AGAP004594-GPRGBB2	n.58210454C>A		NA	NA	NA	NA	NA	NA	NA	NA	NA
2R	NA	NA	58688064	A	G	0.758621	0.740741	-0.0178799	4.16866	upstream_gene_variant	MODIFIER	AGAP004635	c.-2459T>C		NA	NA	NA	NA	NA	NA	NA	NA	NA
2R	NA	NA	58688068	C	T	0.237288	0.256098	0.0188094	4.16866	upstream_gene_variant	MODIFIER	AGAP004635	c.-2463G>A		NA	NA	NA	NA	NA	NA	NA	NA	NA
2R	NA	NA	60052344	C	T	0.616667	0.344262	-0.272404	3.27714	intergenic_region	MODIFIER	AGAP004660-AGAP004661	n.60052344C>T		NA	NA	NA	NA	NA	NA	NA	NA	NA
2R	NA	NA	60056973	C	G	0.294118	0.196078	-0.0980392	3.27593	intergenic_region	MODIFIER	AGAP004660-AGAP004661	n.60056973C>G		NA	NA	NA	NA	NA	NA	NA	NA	NA
2R	NA	NA	58688269	T	A	0.152542	0.319444	0.166902	4.1685	intergenic_region	MODIFIER	AGAP004635-AGAP013218	n.58688269T>A		NA	NA	NA	NA	NA	NA	NA	NA	NA
2R	NA	NA	58688258	T	G	0.152542	0.314286	0.161743	4.16851	upstream_gene_variant	MODIFIER	AGAP013218	c.-5173T>G		NA	NA	NA	NA	NA	NA	NA	NA	NA
2R	NA	NA	58172479	A	C	0.87931	0.62	-0.25931	4.56112	downstream_gene_variant	MODIFIER	AGAP004594	c.*2080T>G		NA	NA	NA	NA	NA	NA	NA	NA	NA
2R	NA	NA	60057457	T	C	0.288462	0.240741	-0.0477208	3.27581	intergenic_region	MODIFIER	AGAP004660-AGAP004661	n.60057457T>C		NA	NA	NA	NA	NA	NA	NA	NA	NA
2R	NA	NA	58688306	G	A	0.6875	0.302326	-0.385174	4.16847	intergenic_region	MODIFIER	AGAP004635-AGAP013218	n.58688306G>A		NA	NA	NA	NA	NA	NA	NA	NA	NA
2R	NA	NA	60193351	T	A	0.684615	0.638298	-0.0463175	3.24018	intergenic_region	MODIFIER	AGAP004661-AGAP004662	n.60193351T>A		NA	NA	NA	NA	NA	NA	NA	NA	NA
2R	NA	NA	60193392	A	T	0.173913	0.227273	0.0533597	3.24017	intergenic_region	MODIFIER	AGAP004661-AGAP004662	n.60193392A>T		NA	NA	NA	NA	NA	NA	NA	NA	NA
2R	NA	NA	60193796	C	T	0.268041	0.237113	-0.0309278	3.24006	intergenic_region	MODIFIER	AGAP004661-AGAP004662	n.60193796C>T		NA	NA	NA	NA	NA	NA	NA	NA	NA
2R	NA	NA	60197077	A	G	0.377778	0.145161	-0.232616	3.2392	intergenic_region	MODIFIER	AGAP004661-AGAP004662	n.60197077A>G		NA	NA	NA	NA	NA	NA	NA	NA	NA
2R	NA	NA	60199200	A	T	0.102041	0.372549	0.270508	3.23864	intergenic_region	MODIFIER	AGAP004661-AGAP004662	n.60199200A>T		NA	NA	NA	NA	NA	NA	NA	NA	NA
2R	NA	NA	59403459	G	T	0.210526	0.354167	0.14364	3.57197	intergenic_region	MODIFIER	AGAP004648-AGAP004649	n.59403459G>T		NA	NA	NA	NA	NA	NA	NA	NA	NA
2R	NA	NA	59420891	G	A	0.526316	0.306452	-0.219864	3.55656	intergenic_region	MODIFIER	AGAP004648-AGAP004649	n.59420891G>A		NA	NA	NA	NA	NA	NA	NA	NA	NA
2R	NA	NA	60099256	A	T	0.259259	0.152542	-0.106717	3.26487	intergenic_region	MODIFIER	AGAP004660-AGAP004661	n.60099256A>T		NA	NA	NA	NA	NA	NA	NA	NA	NA
2R	NA	NA	59403594	G	A	0.303571	0.304348	0.000776398	3.57185	intergenic_region	MODIFIER	AGAP004648-AGAP004649	n.59403594G>A		NA	NA	NA	NA	NA	NA	NA	NA	NA
2R	NA	NA	58688399	C	G	0.210526	0.325301	0.114775	4.1684	upstream_gene_variant	MODIFIER	AGAP013218	c.-5032C>G		NA	NA	NA	NA	NA	NA	NA	NA	NA
2R	NA	NA	58688399	C	G	0.210526	0.325301	0.114775	4.1684	upstream_gene_variant	MODIFIER	AGAP004635	c.-2794G>C		NA	NA	NA	NA	NA	NA	NA	NA	NA
2R	NA	NA	58689069	C	T	0.65	0.580645	-0.0693548	4.16787	intergenic_region	MODIFIER	AGAP004635-AGAP013218	n.58689069C>T		NA	NA	NA	NA	NA	NA	NA	NA	NA
2R	NA	NA	58689069	C	T	0.65	0.580645	-0.0693548	4.16787	upstream_gene_variant	MODIFIER	AGAP013218	c.-4362C>T		NA	NA	NA	NA	NA	NA	NA	NA	NA
2R	NA	NA	58689069	C	T	0.65	0.580645	-0.0693548	4.16787	upstream_gene_variant	MODIFIER	AGAP004635	c.-3464G>A		NA	NA	NA	NA	NA	NA	NA	NA	NA
2R	NA	NA	60058609	T	C	0.0727273	0.446429	0.373701	3.27551	intergenic_region	MODIFIER	AGAP004660-AGAP004661	n.60058609T>C		NA	NA	NA	NA	NA	NA	NA	NA	NA
2R	NA	NA	58682091	G	A	0.934783	0.54386	-0.390923	4.17338	downstream_gene_variant	MODIFIER	AGAP004633	c.*2356G>A		NA	NA	NA	NA	NA	NA	NA	NA	NA
2R	NA	NA	58682091	G	A	0.934783	0.54386	-0.390923	4.17338	upstream_gene_variant	MODIFIER	AGAP004634	c.-635C>T		NA	NA	NA	NA	NA	NA	NA	NA	NA
2R	NA	NA	57624557	C	A	0.0625	0.388889	0.326389	4.92579	upstream_gene_variant	MODIFIER	AGAP004564	c.-4624C>A		NA	NA	NA	NA	NA	NA	NA	NA	NA
2R	NA	NA	60081039	C	T	0.265306	0.245283	-0.0200231	3.26964	intergenic_region	MODIFIER	AGAP004660-AGAP004661	n.60081039C>T		NA	NA	NA	NA	NA	NA	NA	NA	NA
2R	NA	NA	60183379	C	A	0.357143	0.5	0.142857	3.2428	intergenic_region	MODIFIER	AGAP004661-AGAP004662	n.60183379C>A		NA	NA	NA	NA	NA	NA	NA	NA	NA
2R	NA	NA	58204327	C	T	0.0377358	0.423077	0.385341	4.53767	intergenic_region	MODIFIER	AGAP004594-GPRGBB2	n.58204327C>T		NA	NA	NA	NA	NA	NA	NA	NA	NA
2R	NA	NA	59512418	C	T	0.0615385	0.542373	0.480834	3.47489	downstream_gene_variant	MODIFIER	AGAP004649	c.*4915C>T		NA	NA	NA	NA	NA	NA	NA	NA	NA
2R	NA	NA	60115642	G	A	0.733333	0.793103	0.0597701	3.26058	downstream_gene_variant	MODIFIER	AGAP004661	c.*1335C>T		NA	NA	NA	NA	NA	NA	NA	NA	NA
2R	NA	NA	59432470	T	C	0.0444444	0.366667	0.322222	3.54629	intergenic_region	MODIFIER	AGAP004648-AGAP004649	n.59432470T>C		NA	NA	NA	NA	NA	NA	NA	NA	NA
2R	NA	NA	58686418	C	A	0.851852	0.618182	-0.23367	4.16996	upstream_gene_variant	MODIFIER	AGAP004634	c.-4962G>T		NA	NA	NA	NA	NA	NA	NA	NA	NA
2R	NA	NA	58686418	C	A	0.851852	0.618182	-0.23367	4.16996	upstream_gene_variant	MODIFIER	AGAP004635	c.-813G>T		NA	NA	NA	NA	NA	NA	NA	NA	NA
2R	NA	NA	58686860	C	T	0.0208333	0.508197	0.487363	4.16961	upstream_gene_variant	MODIFIER	AGAP004635	c.-1255G>A		NA	NA	NA	NA	NA	NA	NA	NA	NA
2R	NA	NA	59434272	T	A	0.79661	0.723404	-0.0732059	3.5447	intergenic_region	MODIFIER	AGAP004648-AGAP004649	n.59434272T>A		NA	NA	NA	NA	NA	NA	NA	NA	NA
2R	NA	NA	60078797	G	T	0.240385	0.184932	-0.0554531	3.27023	intergenic_region	MODIFIER	AGAP004660-AGAP004661	n.60078797G>T		NA	NA	NA	NA	NA	NA	NA	NA	NA
2R	NA	NA	58686860	C	T	0.0208333	0.508197	0.487363	4.16961	intergenic_region	MODIFIER	AGAP004635-AGAP013218	n.58686860C>T		NA	NA	NA	NA	NA	NA	NA	NA	NA
2R	NA	NA	59436398	T	A	0.202899	0.262295	0.0593965	3.54281	intergenic_region	MODIFIER	AGAP004648-AGAP004649	n.59436398T>A		NA	NA	NA	NA	NA	NA	NA	NA	NA
2R	NA	NA	60182406	T	A	0.608696	0.306452	-0.302244	3.24306	intergenic_region	MODIFIER	AGAP004661-AGAP004662	n.60182406T>A		NA	NA	NA	NA	NA	NA	NA	NA	NA
2R	NA	NA	58210488	T	A	0.142857	0.40678	0.263923	4.53313	intergenic_region	MODIFIER	AGAP004594-GPRGBB2	n.58210488T>A		NA	NA	NA	NA	NA	NA	NA	NA	NA
2R	NA	NA	58688068	C	T	0.237288	0.256098	0.0188094	4.16866	intergenic_region	MODIFIER	AGAP004635-AGAP013218	n.58688068C>T		NA	NA	NA	NA	NA	NA	NA	NA	NA
2R	NA	NA	60187481	C	T	0.56	0.315789	-0.244211	3.24172	intergenic_region	MODIFIER	AGAP004661-AGAP004662	n.60187481C>T		NA	NA	NA	NA	NA	NA	NA	NA	NA
2R	NA	NA	60187548	C	T	0.490566	0.264151	-0.226415	3.2417	intergenic_region	MODIFIER	AGAP004661-AGAP004662	n.60187548C>T		NA	NA	NA	NA	NA	NA	NA	NA	NA
2R	NA	NA	58211268	G	A	0.934783	0.537037	-0.397746	4.53255	intergenic_region	MODIFIER	AGAP004594-GPRGBB2	n.58211268G>A		NA	NA	NA	NA	NA	NA	NA	NA	NA
2R	NA	NA	59438516	T	C	0.701754	0.298246	-0.403509	3.54093	intergenic_region	MODIFIER	AGAP004648-AGAP004649	n.59438516T>C		NA	NA	NA	NA	NA	NA	NA	NA	NA
2R	NA	NA	59438883	T	A	0.0588235	0.38	0.321176	3.5406	intergenic_region	MODIFIER	AGAP004648-AGAP004649	n.59438883T>A		NA	NA	NA	NA	NA	NA	NA	NA	NA
2R	NA	NA	58688306	G	A	0.6875	0.302326	-0.385174	4.16847	upstream_gene_variant	MODIFIER	AGAP004635	c.-2701C>T		NA	NA	NA	NA	NA	NA	NA	NA	NA
2R	NA	NA	60078793	C	T	0.281553	0.195946	-0.0856075	3.27023	intergenic_region	MODIFIER	AGAP004660-AGAP004661	n.60078793C>T		NA	NA	NA	NA	NA	NA	NA	NA	NA
2R	NA	NA	59430553	G	A	0.644068	0.253731	-0.390336	3.548	intergenic_region	MODIFIER	AGAP004648-AGAP004649	n.59430553G>A		NA	NA	NA	NA	NA	NA	NA	NA	NA
2R	NA	NA	60057571	T	C	0.784431	0.772487	-0.0119444	3.27578	intergenic_region	MODIFIER	AGAP004660-AGAP004661	n.60057571T>C		NA	NA	NA	NA	NA	NA	NA	NA	NA
2R	NA	NA	58688325	A	C	0.233333	0.383721	0.150388	4.16846	intergenic_region	MODIFIER	AGAP004635-AGAP013218	n.58688325A>C		NA	NA	NA	NA	NA	NA	NA	NA	NA
2R	NA	NA	59434417	T	A	0.621622	0.177778	-0.443844	3.54457	intergenic_region	MODIFIER	AGAP004648-AGAP004649	n.59434417T>A		NA	NA	NA	NA	NA	NA	NA	NA	NA
2R	NA	NA	59420681	C	G	0.34	0.245614	-0.094386	3.55674	intergenic_region	MODIFIER	AGAP004648-AGAP004649	n.59420681C>G		NA	NA	NA	NA	NA	NA	NA	NA	NA
2R	NA	NA	58688332	G	A	0.238806	0.355556	0.11675	4.16845	intergenic_region	MODIFIER	AGAP004635-AGAP013218	n.58688332G>A		NA	NA	NA	NA	NA	NA	NA	NA	NA
2R	NA	NA	58681768	C	A	0.0869565	0.483871	0.396914	4.17363	downstream_gene_variant	MODIFIER	AGAP004633	c.*2033C>A		NA	NA	NA	NA	NA	NA	NA	NA	NA
2R	NA	NA	58681768	C	A	0.0869565	0.483871	0.396914	4.17363	intergenic_region	MODIFIER	AGAP004634-AGAP004635	n.58681768C>A		NA	NA	NA	NA	NA	NA	NA	NA	NA
2R	NA	NA	59404109	A	G	0.38806	0.313253	-0.0748067	3.57139	intergenic_region	MODIFIER	AGAP004648-AGAP004649	n.59404109A>G		NA	NA	NA	NA	NA	NA	NA	NA	NA
2R	NA	NA	59404238	C	T	0.307692	0.182927	-0.124765	3.57128	intergenic_region	MODIFIER	AGAP004648-AGAP004649	n.59404238C>T		NA	NA	NA	NA	NA	NA	NA	NA	NA
2R	NA	NA	60111472	C	T	0.115385	0.428571	0.313187	3.26167	intergenic_region	MODIFIER	AGAP004660-AGAP004661	n.60111472C>T		NA	NA	NA	NA	NA	NA	NA	NA	NA
2R	NA	NA	60115073	T	A	0.142857	0.423729	0.280872	3.26073	downstream_gene_variant	MODIFIER	AGAP004661	c.*1904A>T		NA	NA	NA	NA	NA	NA	NA	NA	NA
2R	NA	NA	58682080	C	A	0.0681818	0.457627	0.389445	4.17339	downstream_gene_variant	MODIFIER	AGAP004633	c.*2345C>A		NA	NA	NA	NA	NA	NA	NA	NA	NA
2R	NA	NA	60057524	T	C	0.782353	0.783505	0.00115221	3.27579	intergenic_region	MODIFIER	AGAP004660-AGAP004661	n.60057524T>C		NA	NA	NA	NA	NA	NA	NA	NA	NA
2R	NA	NA	60058656	G	A	0.254902	0.245283	-0.00961894	3.27549	intergenic_region	MODIFIER	AGAP004660-AGAP004661	n.60058656G>A		NA	NA	NA	NA	NA	NA	NA	NA	NA
2R	NA	NA	60058695	T	C	0.0588235	0.365385	0.306561	3.27548	intergenic_region	MODIFIER	AGAP004660-AGAP004661	n.60058695T>C		NA	NA	NA	NA	NA	NA	NA	NA	NA
2R	NA	NA	58688325	A	C	0.233333	0.383721	0.150388	4.16846	upstream_gene_variant	MODIFIER	AGAP004635	c.-2720T>G		NA	NA	NA	NA	NA	NA	NA	NA	NA
2R	NA	NA	59420582	T	C	0.681818	0.285714	-0.396104	3.55683	intergenic_region	MODIFIER	AGAP004648-AGAP004649	n.59420582T>C		NA	NA	NA	NA	NA	NA	NA	NA	NA
2R	NA	NA	58204127	G	A	0.910714	0.538462	-0.372253	4.53782	intergenic_region	MODIFIER	AGAP004594-GPRGBB2	n.58204127G>A		NA	NA	NA	NA	NA	NA	NA	NA	NA
2R	NA	NA	58682091	G	A	0.934783	0.54386	-0.390923	4.17338	intergenic_region	MODIFIER	AGAP004634-AGAP004635	n.58682091G>A		NA	NA	NA	NA	NA	NA	NA	NA	NA
2R	NA	NA	58193803	C	T	0.103448	0.352941	0.249493	4.54543	intergenic_region	MODIFIER	AGAP004594-GPRGBB2	n.58193803C>T		NA	NA	NA	NA	NA	NA	NA	NA	NA
2R	NA	NA	58682091	G	A	0.934783	0.54386	-0.390923	4.17338	downstream_gene_variant	MODIFIER	DEF2	c.*4798G>A		NA	NA	NA	NA	NA	NA	NA	NA	NA
2R	NA	NA	58211262	A	T	0.9375	0.545455	-0.392045	4.53256	intergenic_region	MODIFIER	AGAP004594-GPRGBB2	n.58211262A>T		NA	NA	NA	NA	NA	NA	NA	NA	NA
2R	NA	NA	58688258	T	G	0.152542	0.314286	0.161743	4.16851	intergenic_region	MODIFIER	AGAP004635-AGAP013218	n.58688258T>G		NA	NA	NA	NA	NA	NA	NA	NA	NA
2R	NA	NA	59433725	G	C	0.529412	0.310345	-0.219067	3.54518	intergenic_region	MODIFIER	AGAP004648-AGAP004649	n.59433725G>C		NA	NA	NA	NA	NA	NA	NA	NA	NA
2R	NA	NA	59434079	A	C	0.762712	0.76087	-0.0018423	3.54487	intergenic_region	MODIFIER	AGAP004648-AGAP004649	n.59434079A>C		NA	NA	NA	NA	NA	NA	NA	NA	NA
2R	NA	NA	60058500	T	A	0.464286	0.758621	0.294335	3.27553	intergenic_region	MODIFIER	AGAP004660-AGAP004661	n.60058500T>A		NA	NA	NA	NA	NA	NA	NA	NA	NA
2R	NA	NA	58688325	A	C	0.233333	0.383721	0.150388	4.16846	upstream_gene_variant	MODIFIER	AGAP013218	c.-5106A>C		NA	NA	NA	NA	NA	NA	NA	NA	NA
2R	NA	NA	59430583	T	C	0.766667	0.65625	-0.110417	3.54797	intergenic_region	MODIFIER	AGAP004648-AGAP004649	n.59430583T>C		NA	NA	NA	NA	NA	NA	NA	NA	NA
2R	NA	NA	59431661	G	C	0.402985	0.267606	-0.135379	3.54701	intergenic_region	MODIFIER	AGAP004648-AGAP004649	n.59431661G>C		NA	NA	NA	NA	NA	NA	NA	NA	NA
2R	NA	NA	59448948	G	A	0.285714	0.166667	-0.119048	3.53166	intergenic_region	MODIFIER	AGAP004648-AGAP004649	n.59448948G>A		NA	NA	NA	NA	NA	NA	NA	NA	NA
2R	NA	NA	59436450	C	A	0.25	0.310345	0.0603448	3.54276	intergenic_region	MODIFIER	AGAP004648-AGAP004649	n.59436450C>A		NA	NA	NA	NA	NA	NA	NA	NA	NA
2R	NA	NA	59436478	G	C	0.265823	0.428571	0.162749	3.54274	intergenic_region	MODIFIER	AGAP004648-AGAP004649	n.59436478G>C		NA	NA	NA	NA	NA	NA	NA	NA	NA
2R	NA	NA	59436496	G	C	0.287671	0.360656	0.0729845	3.54272	intergenic_region	MODIFIER	AGAP004648-AGAP004649	n.59436496G>C		NA	NA	NA	NA	NA	NA	NA	NA	NA
2R	NA	NA	58210705	T	A	0.953488	0.57377	-0.379718	4.53297	intergenic_region	MODIFIER	AGAP004594-GPRGBB2	n.58210705T>A		NA	NA	NA	NA	NA	NA	NA	NA	NA
2R	NA	NA	58681768	C	A	0.0869565	0.483871	0.396914	4.17363	upstream_gene_variant	MODIFIER	AGAP004634	c.-312G>T		NA	NA	NA	NA	NA	NA	NA	NA	NA
2R	NA	NA	58682080	C	A	0.0681818	0.457627	0.389445	4.17339	downstream_gene_variant	MODIFIER	AGAP004635	c.*1464G>T		NA	NA	NA	NA	NA	NA	NA	NA	NA
2R	NA	NA	59437988	C	A	0.262295	0.19697	-0.0653254	3.5414	intergenic_region	MODIFIER	AGAP004648-AGAP004649	n.59437988C>A		NA	NA	NA	NA	NA	NA	NA	NA	NA
2R	NA	NA	59437380	C	T	0.142857	0.387097	0.24424	3.54194	intergenic_region	MODIFIER	AGAP004648-AGAP004649	n.59437380C>T		NA	NA	NA	NA	NA	NA	NA	NA	NA
2R	NA	NA	59433998	C	T	0.745098	0.72549	-0.0196078	3.54494	intergenic_region	MODIFIER	AGAP004648-AGAP004649	n.59433998C>T		NA	NA	NA	NA	NA	NA	NA	NA	NA
2R	NA	NA	58172479	A	C	0.87931	0.62	-0.25931	4.56112	intergenic_region	MODIFIER	AGAP004593-AGAP004594	n.58172479A>C		NA	NA	NA	NA	NA	NA	NA	NA	NA
2R	NA	NA	58688306	G	A	0.6875	0.302326	-0.385174	4.16847	upstream_gene_variant	MODIFIER	AGAP013218	c.-5125G>A		NA	NA	NA	NA	NA	NA	NA	NA	NA
2R	NA	NA	58177539	G	A	0.0909091	0.352941	0.262032	4.5574	upstream_gene_variant	MODIFIER	AGAP004594	c.-1916C>T		NA	NA	NA	NA	NA	NA	NA	NA	NA
2R	NA	NA	58179246	A	T	0.55914	0.551282	-0.00785773	4.55614	upstream_gene_variant	MODIFIER	AGAP004594	c.-3623T>A		NA	NA	NA	NA	NA	NA	NA	NA	NA
2R	NA	NA	58688332	G	A	0.238806	0.355556	0.11675	4.16845	upstream_gene_variant	MODIFIER	AGAP004635	c.-2727C>T		NA	NA	NA	NA	NA	NA	NA	NA	NA
2R	NA	NA	60097465	C	T	0.140351	0.369231	0.22888	3.26534	intergenic_region	MODIFIER	AGAP004660-AGAP004661	n.60097465C>T		NA	NA	NA	NA	NA	NA	NA	NA	NA
2R	NA	NA	58688064	A	G	0.758621	0.740741	-0.0178799	4.16866	intergenic_region	MODIFIER	AGAP004635-AGAP013218	n.58688064A>G		NA	NA	NA	NA	NA	NA	NA	NA	NA
2R	NA	NA	59421778	G	C	0.577778	0.385965	-0.191813	3.55577	intergenic_region	MODIFIER	AGAP004648-AGAP004649	n.59421778G>C		NA	NA	NA	NA	NA	NA	NA	NA	NA
2R	NA	NA	59432331	C	T	0.33871	0.295455	-0.0432551	3.54642	intergenic_region	MODIFIER	AGAP004648-AGAP004649	n.59432331C>T		NA	NA	NA	NA	NA	NA	NA	NA	NA
2R	NA	NA	59436833	A	T	0.483871	0.37037	-0.113501	3.54242	intergenic_region	MODIFIER	AGAP004648-AGAP004649	n.59436833A>T		NA	NA	NA	NA	NA	NA	NA	NA	NA
2R	NA	NA	58682080	C	A	0.0681818	0.457627	0.389445	4.17339	upstream_gene_variant	MODIFIER	AGAP004634	c.-624G>T		NA	NA	NA	NA	NA	NA	NA	NA	NA
2R	NA	NA	58682080	C	A	0.0681818	0.457627	0.389445	4.17339	intergenic_region	MODIFIER	AGAP004634-AGAP004635	n.58682080C>A		NA	NA	NA	NA	NA	NA	NA	NA	NA
2R	NA	NA	59437364	A	G	0.155556	0.438596	0.283041	3.54195	intergenic_region	MODIFIER	AGAP004648-AGAP004649	n.59437364A>G		NA	NA	NA	NA	NA	NA	NA	NA	NA
2R	NA	NA	59429962	G	A	0.136364	0.568966	0.432602	3.54852	intergenic_region	MODIFIER	AGAP004648-AGAP004649	n.59429962G>A		NA	NA	NA	NA	NA	NA	NA	NA	NA
2R	NA	NA	59446838	A	G	0.482143	0.451128	-0.031015	3.53353	intergenic_region	MODIFIER	AGAP004648-AGAP004649	n.59446838A>G		NA	NA	NA	NA	NA	NA	NA	NA	NA
2R	NA	NA	59446599	T	A	0.245509	0.156977	-0.0885322	3.53375	intergenic_region	MODIFIER	AGAP004648-AGAP004649	n.59446599T>A		NA	NA	NA	NA	NA	NA	NA	NA	NA
2R	NA	NA	58204860	A	G	0.0816327	0.384615	0.302983	4.53728	intergenic_region	MODIFIER	AGAP004594-GPRGBB2	n.58204860A>G		NA	NA	NA	NA	NA	NA	NA	NA	NA
2R	NA	NA	58688332	G	A	0.238806	0.355556	0.11675	4.16845	upstream_gene_variant	MODIFIER	AGAP013218	c.-5099G>A		NA	NA	NA	NA	NA	NA	NA	NA	NA
2R	NA	NA	59431860	C	T	0.173333	0.231707	0.058374	3.54684	intergenic_region	MODIFIER	AGAP004648-AGAP004649	n.59431860C>T		NA	NA	NA	NA	NA	NA	NA	NA	NA
2R	NA	NA	59437306	T	A	0.651163	0.265625	-0.385538	3.542	intergenic_region	MODIFIER	AGAP004648-AGAP004649	n.59437306T>A		NA	NA	NA	NA	NA	NA	NA	NA	NA
2R	NA	NA	59436854	A	G	0.455556	0.311688	-0.143867	3.5424	intergenic_region	MODIFIER	AGAP004648-AGAP004649	n.59436854A>G		NA	NA	NA	NA	NA	NA	NA	NA	NA
2R	NA	NA	58682091	G	A	0.934783	0.54386	-0.390923	4.17338	downstream_gene_variant	MODIFIER	AGAP004635	c.*1453C>T		NA	NA	NA	NA	NA	NA	NA	NA	NA
2R	NA	NA	60104929	C	T	0.571429	0.695652	0.124224	3.26339	intergenic_region	MODIFIER	AGAP004660-AGAP004661	n.60104929C>T		NA	NA	NA	NA	NA	NA	NA	NA	NA
2R	NA	NA	59429858	G	T	0.746032	0.714286	-0.031746	3.54861	intergenic_region	MODIFIER	AGAP004648-AGAP004649	n.59429858G>T		NA	NA	NA	NA	NA	NA	NA	NA	NA
2R	NA	NA	60057863	T	C	0.127273	0.673077	0.545804	3.2757	intergenic_region	MODIFIER	AGAP004660-AGAP004661	n.60057863T>C		NA	NA	NA	NA	NA	NA	NA	NA	NA
2R	NA	NA	60058361	T	G	0.313725	0.711538	0.397813	3.27557	intergenic_region	MODIFIER	AGAP004660-AGAP004661	n.60058361T>G		NA	NA	NA	NA	NA	NA	NA	NA	NA
2R	NA	NA	60110287	A	T	0.0416667	0.45	0.408333	3.26199	intergenic_region	MODIFIER	AGAP004660-AGAP004661	n.60110287A>T		NA	NA	NA	NA	NA	NA	NA	NA	NA
2R	NA	NA	59448520	T	G	0.156863	0.346154	0.189291	3.53204	intergenic_region	MODIFIER	AGAP004648-AGAP004649	n.59448520T>G		NA	NA	NA	NA	NA	NA	NA	NA	NA
2R	NA	NA	59436511	A	C	0.230769	0.322034	0.0912647	3.54271	intergenic_region	MODIFIER	AGAP004648-AGAP004649	n.59436511A>C		NA	NA	NA	NA	NA	NA	NA	NA	NA
2R	NA	NA	59436461	A	G	0.256757	0.327273	0.070516	3.54275	intergenic_region	MODIFIER	AGAP004648-AGAP004649	n.59436461A>G		NA	NA	NA	NA	NA	NA	NA	NA	NA
2R	NA	NA	59431813	C	G	0.175	0.247312	0.0723118	3.54688	intergenic_region	MODIFIER	AGAP004648-AGAP004649	n.59431813C>G		NA	NA	NA	NA	NA	NA	NA	NA	NA
2R	NA	NA	59428834	A	C	0.326923	0.22069	-0.106233	3.54952	intergenic_region	MODIFIER	AGAP004648-AGAP004649	n.59428834A>C		NA	NA	NA	NA	NA	NA	NA	NA	NA
2R	NA	NA	60058315	G	T	0.64	0.254902	-0.385098	3.27558	intergenic_region	MODIFIER	AGAP004660-AGAP004661	n.60058315G>T		NA	NA	NA	NA	NA	NA	NA	NA	NA
2R	NA	NA	59436534	C	T	0.15625	0.298246	0.141996	3.54269	intergenic_region	MODIFIER	AGAP004648-AGAP004649	n.59436534C>T		NA	NA	NA	NA	NA	NA	NA	NA	NA
2R	NA	NA	60110258	C	T	0.47619	0.612903	0.136713	3.26199	intergenic_region	MODIFIER	AGAP004660-AGAP004661	n.60110258C>T		NA	NA	NA	NA	NA	NA	NA	NA	NA
2R	NA	NA	59423037	T	G	0.127273	0.472727	0.345455	3.55466	intergenic_region	MODIFIER	AGAP004648-AGAP004649	n.59423037T>G		NA	NA	NA	NA	NA	NA	NA	NA	NA
2R	NA	NA	58688076	C	T	0.262295	0.295455	0.0331595	4.16865	upstream_gene_variant	MODIFIER	AGAP004635	c.-2471G>A		NA	NA	NA	NA	NA	NA	NA	NA	NA
2R	NA	NA	60106903	C	T	0.472727	0.375	-0.0977273	3.26287	intergenic_region	MODIFIER	AGAP004660-AGAP004661	n.60106903C>T		NA	NA	NA	NA	NA	NA	NA	NA	NA
2R	NA	NA	59424070	A	T	0.386364	0.278689	-0.107675	3.55374	intergenic_region	MODIFIER	AGAP004648-AGAP004649	n.59424070A>T		NA	NA	NA	NA	NA	NA	NA	NA	NA

### Sheet: S8
Table S8. Genes in QTL regions in the Perm-A family when comparing alive after 30 minutes exposure and dead after 3 minutes exposure
seqnames	start	end	width	strand	source	type	ID	description	Name	qtl_id	qtl_start	qtl_end	qtl_length	qtl_maxGprime	qtl_meanPval	Fst
2L	157348	186950	29603	-	VEuPathDB	protein_coding_gene	AGAP004677	methylenetetrahydrofolate dehydrogenase(NAD+) / 5,10-methenyltetrahydrofolate	NA	1	8320	20260527	20252207	12.6643	5.47678e-07	0.0981986
2L	203779	205293	1515	+	VEuPathDB	protein_coding_gene	AGAP004678	unspecified product	NA	1	8320	20260527	20252207	12.6643	5.47678e-07	0.141567
2L	207894	210460	2567	+	VEuPathDB	protein_coding_gene	AGAP004679	Folylpolyglutamate synthase [Source:UniProtKB/TrEMBL;Acc:Q5TSB4]	NA	1	8320	20260527	20252207	12.6643	5.47678e-07	0.18217
2L	271285	271815	531	+	VEuPathDB	protein_coding_gene	AGAP004680	unspecified product	NA	1	8320	20260527	20252207	12.6643	5.47678e-07	0.146896
2L	358329	359280	952	-	VEuPathDB	protein_coding_gene	AGAP004681	unspecified product	NA	1	8320	20260527	20252207	12.6643	5.47678e-07	0.0885494
2L	433503	461627	28125	-	VEuPathDB	protein_coding_gene	AGAP004682	U4/U6 small nuclear ribonucleoprotein PRP3	NA	1	8320	20260527	20252207	12.6643	5.47678e-07	0.0949966
2L	485388	488531	3144	-	VEuPathDB	protein_coding_gene	AGAP004683	unspecified product	NA	1	8320	20260527	20252207	12.6643	5.47678e-07	0.0904044
2L	492965	493569	605	+	VEuPathDB	protein_coding_gene	AGAP004684	rRNA-processing protein CGR1	NA	1	8320	20260527	20252207	12.6643	5.47678e-07	0.0642059
2L	493579	497632	4054	-	VEuPathDB	protein_coding_gene	AGAP004685	DNA replication ATP-dependent helicase Dna2	NA	1	8320	20260527	20252207	12.6643	5.47678e-07	0.0718445
2L	742004	789572	47569	+	VEuPathDB	protein_coding_gene	AGAP004686	WW domain-containing protein [Source:UniProtKB/TrEMBL;Acc:A0A1S4GLU5]	NA	1	8320	20260527	20252207	12.6643	5.47678e-07	0.11198
2L	819113	819301	189	-	VEuPathDB	protein_coding_gene	AGAP004687	unspecified product	NA	1	8320	20260527	20252207	12.6643	5.47678e-07	0.0499134
2L	1052036	1057499	5464	+	VEuPathDB	protein_coding_gene	AGAP004689	unspecified product	NA	1	8320	20260527	20252207	12.6643	5.47678e-07	0.123111
2L	1133037	1133751	715	-	VEuPathDB	protein_coding_gene	AGAP004690	cuticular protein 3 from fifty-one aa family	CPF3	1	8320	20260527	20252207	12.6643	5.47678e-07	0.117031
2L	1270280	1301111	30832	-	VEuPathDB	protein_coding_gene	AGAP004691	LIM domain-binding protein 1	NA	1	8320	20260527	20252207	12.6643	5.47678e-07	0.117991
2L	1411011	1441380	30370	+	VEuPathDB	protein_coding_gene	AGAP004692	unspecified product	NA	1	8320	20260527	20252207	12.6643	5.47678e-07	0.131623
2L	1527099	1574083	46985	-	VEuPathDB	protein_coding_gene	AGAP004693	unspecified product	NA	1	8320	20260527	20252207	12.6643	5.47678e-07	0.136537
2L	1594183	1627361	33179	-	VEuPathDB	protein_coding_gene	AGAP004694	Acyl_transf_3 domain-containing protein [Source:UniProtKB/TrEMBL;Acc:A0A1S4GLV1]	NA	1	8320	20260527	20252207	12.6643	5.47678e-07	0.0987189
2L	1780203	1835605	55403	+	VEuPathDB	protein_coding_gene	AGAP004695	ESCRT-I complex subunit MVB12	NA	1	8320	20260527	20252207	12.6643	5.47678e-07	0.140727
2L	1923904	1965505	41602	-	VEuPathDB	protein_coding_gene	AGAP004696	Homeobox protein extradenticle [Source:UniProtKB/Swiss-Prot;Acc:Q7PMT1]	exd	1	8320	20260527	20252207	12.6643	5.47678e-07	0.113363
2L	1967083	1971192	4110	-	VEuPathDB	protein_coding_gene	AGAP004698	Pre-mRNA-splicing factor 38B [Source:UniProtKB/TrEMBL;Acc:A0A1S4GMG8]	NA	1	8320	20260527	20252207	12.6643	5.47678e-07	0.162148
2L	1973601	1976987	3387	+	VEuPathDB	protein_coding_gene	AGAP004699	RAF proto-oncogene serine/threonine-protein kinase	NA	1	8320	20260527	20252207	12.6643	5.47678e-07	0.141662
2L	2013634	2015127	1494	+	VEuPathDB	protein_coding_gene	AGAP004700	unspecified product	NA	1	8320	20260527	20252207	12.6643	5.47678e-07	0.123833
2L	2248667	2253660	4994	+	VEuPathDB	protein_coding_gene	AGAP004703	DNA-directed RNA polymerase III subunit RPC1	NA	1	8320	20260527	20252207	12.6643	5.47678e-07	0.167592
2L	2253670	2255495	1826	-	VEuPathDB	protein_coding_gene	AGAP004704	COMPASS component SPP1	NA	1	8320	20260527	20252207	12.6643	5.47678e-07	0.187573
2L	2305657	2306118	462	+	VEuPathDB	protein_coding_gene	AGAP004706	unspecified product	NA	1	8320	20260527	20252207	12.6643	5.47678e-07	0.129144
2L	2358158	2431617	73460	+	VEuPathDB	protein_coding_gene	AGAP004707	voltage-gated sodium channel	para	1	8320	20260527	20252207	12.6643	5.47678e-07	0.0947431
2L	2471589	2474401	2813	-	VEuPathDB	protein_coding_gene	AGAP004708	arginyl-tRNA synthetase	NA	1	8320	20260527	20252207	12.6643	5.47678e-07	0.110006
2L	2482553	2483310	758	+	VEuPathDB	protein_coding_gene	AGAP004709	39S ribosomal protein L18, mitochondrial	mRpL18	1	8320	20260527	20252207	12.6643	5.47678e-07	0.0114236
2L	2482553	2483310	758	+	VEuPathDB	protein_coding_gene	AGAP004709	39S ribosomal protein L18, mitochondrial	mRpL18	1	8320	20260527	20252207	12.6643	5.47678e-07	0.39629
2L	2483226	2483631	406	-	VEuPathDB	protein_coding_gene	AGAP004710	ubiquinol-cytochrome c reductase subunit 9	NA	1	8320	20260527	20252207	12.6643	5.47678e-07	0.0114236
2L	2483226	2483631	406	-	VEuPathDB	protein_coding_gene	AGAP004710	ubiquinol-cytochrome c reductase subunit 9	NA	1	8320	20260527	20252207	12.6643	5.47678e-07	0.39629
2L	2487698	2489698	2001	+	VEuPathDB	protein_coding_gene	AGAP004711	ATP-dependent RNA helicase DDX41	NA	1	8320	20260527	20252207	12.6643	5.47678e-07	0.187239
2L	2506572	2507341	770	+	VEuPathDB	protein_coding_gene	AGAP004712	unspecified product	NA	1	8320	20260527	20252207	12.6643	5.47678e-07	0.0399811
2L	2558997	2560250	1254	-	VEuPathDB	protein_coding_gene	AGAP004713	PHD-type domain-containing protein [Source:UniProtKB/TrEMBL;Acc:A0A1S4GLV7]	NA	1	8320	20260527	20252207	12.6643	5.47678e-07	0.101101
2L	2567155	2574572	7418	+	VEuPathDB	protein_coding_gene	AGAP004714	unspecified product	NA	1	8320	20260527	20252207	12.6643	5.47678e-07	0.125147
2L	2615613	2620722	5110	+	VEuPathDB	protein_coding_gene	AGAP004715	Pyruvate dehydrogenase phosphatase regulatory subunit, mitochondrial	NA	1	8320	20260527	20252207	12.6643	5.47678e-07	0.0474339
2L	2623951	2627818	3868	+	VEuPathDB	protein_coding_gene	AGAP004716	unspecified product	NA	1	8320	20260527	20252207	12.6643	5.47678e-07	0.0800338
2L	2642893	2679778	36886	+	VEuPathDB	protein_coding_gene	AGAP004717	unspecified product	NA	1	8320	20260527	20252207	12.6643	5.47678e-07	0.0822213
2L	2642893	2679778	36886	+	VEuPathDB	protein_coding_gene	AGAP004717	unspecified product	NA	1	8320	20260527	20252207	12.6643	5.47678e-07	0.115838
2L	2686884	2714462	27579	+	VEuPathDB	protein_coding_gene	AGAP004718	unspecified product	NA	1	8320	20260527	20252207	12.6643	5.47678e-07	0.1454
2L	2714472	2719933	5462	-	VEuPathDB	protein_coding_gene	AGAP004719	CLIP-domain serine protease	CLIPC9	1	8320	20260527	20252207	12.6643	5.47678e-07	0.195329
2L	2726410	2747710	21301	+	VEuPathDB	protein_coding_gene	AGAP004720	unspecified product	NA	1	8320	20260527	20252207	12.6643	5.47678e-07	0.114692
2L	2752351	2753362	1012	-	VEuPathDB	protein_coding_gene	AGAP004722	unspecified product	NA	1	8320	20260527	20252207	12.6643	5.47678e-07	0.0946179
2L	2756404	2760473	4070	+	VEuPathDB	protein_coding_gene	AGAP004723	chromobox protein homolog 1	NA	1	8320	20260527	20252207	12.6643	5.47678e-07	0.128038
2L	2775211	2796915	21705	+	VEuPathDB	protein_coding_gene	AGAP004724	Intraflagellar transport 74 homolog	NA	1	8320	20260527	20252207	12.6643	5.47678e-07	0.0614197
2L	2797664	2801444	3781	+	VEuPathDB	protein_coding_gene	AGAP004725	Eukaryotic translation initiation factor 3 subunit C [Source:UniProtKB/Swiss-Prot;Acc:Q7PMU8]	eIF3c	1	8320	20260527	20252207	12.6643	5.47678e-07	0.0962558
2L	2803039	2809608	6570	-	VEuPathDB	protein_coding_gene	AGAP004726	Uncharacterized protein CG3556	NA	1	8320	20260527	20252207	12.6643	5.47678e-07	0.1119
2L	2812195	2814547	2353	+	VEuPathDB	protein_coding_gene	AGAP004727	gustatory receptor 25	Gr25	1	8320	20260527	20252207	12.6643	5.47678e-07	0.152604
2L	2823490	2831697	8208	-	VEuPathDB	protein_coding_gene	AGAP004728	unspecified product	NA	1	8320	20260527	20252207	12.6643	5.47678e-07	0.0726215
2L	2843749	2847575	3827	-	VEuPathDB	protein_coding_gene	AGAP004729	unspecified product	NA	1	8320	20260527	20252207	12.6643	5.47678e-07	0.110348
2L	2864709	2866870	2162	+	VEuPathDB	protein_coding_gene	AGAP004730	phospholipase A2, venom	NA	1	8320	20260527	20252207	12.6643	5.47678e-07	0.0936898
2L	2867037	2886486	19450	-	VEuPathDB	protein_coding_gene	AGAP004731	secretory phospholipase A2	NA	1	8320	20260527	20252207	12.6643	5.47678e-07	0.120032
2L	2917655	2919864	2210	+	VEuPathDB	protein_coding_gene	AGAP004733	unspecified product	NA	1	8320	20260527	20252207	12.6643	5.47678e-07	0.123064
2L	2917655	2919864	2210	+	VEuPathDB	protein_coding_gene	AGAP004733	unspecified product	NA	1	8320	20260527	20252207	12.6643	5.47678e-07	0.174678
2L	2965739	2967485	1747	-	VEuPathDB	protein_coding_gene	AGAP004735	unspecified product	NA	1	8320	20260527	20252207	12.6643	5.47678e-07	0.0810991
2L	2968484	2969976	1493	+	VEuPathDB	protein_coding_gene	AGAP004736	mitochondrial GTPase 1 homolog	NA	1	8320	20260527	20252207	12.6643	5.47678e-07	0.180468
2L	2970597	2972774	2178	+	VEuPathDB	protein_coding_gene	AGAP004737	Rhomboid-4, isoform B	NA	1	8320	20260527	20252207	12.6643	5.47678e-07	0.0965362
2L	2970597	2972774	2178	+	VEuPathDB	protein_coding_gene	AGAP004737	Rhomboid-4, isoform B	NA	1	8320	20260527	20252207	12.6643	5.47678e-07	0.0971572
2L	2972617	2974653	2037	-	VEuPathDB	protein_coding_gene	AGAP004738	IK cytokine	NA	1	8320	20260527	20252207	12.6643	5.47678e-07	0.0965362
2L	2972617	2974653	2037	-	VEuPathDB	protein_coding_gene	AGAP004738	IK cytokine	NA	1	8320	20260527	20252207	12.6643	5.47678e-07	0.0971572
2L	2976111	2978335	2225	+	VEuPathDB	protein_coding_gene	AGAP004739	H/ACA ribonucleoprotein complex subunit 4	NA	1	8320	20260527	20252207	12.6643	5.47678e-07	0.088706
2L	2982433	2984440	2008	-	VEuPathDB	protein_coding_gene	AGAP004740	unspecified product	NA	1	8320	20260527	20252207	12.6643	5.47678e-07	0.144975
2L	2997029	2998143	1115	-	VEuPathDB	protein_coding_gene	AGAP004741	serine proteinase	NA	1	8320	20260527	20252207	12.6643	5.47678e-07	0.111665
2L	2998916	3008084	9169	-	VEuPathDB	protein_coding_gene	AGAP004742	Pyruvate carboxylase [Source:UniProtKB/TrEMBL;Acc:A7UUW7]	NA	1	8320	20260527	20252207	12.6643	5.47678e-07	0.127042
2L	3020238	3021140	903	+	VEuPathDB	protein_coding_gene	AGAP004743	Transmembrane emp24 domain-containing protein	NA	1	8320	20260527	20252207	12.6643	5.47678e-07	0.203909
2L	3021774	3025711	3938	+	VEuPathDB	protein_coding_gene	AGAP004744	succinyl-CoA ligase beta subunit	NA	1	8320	20260527	20252207	12.6643	5.47678e-07	0.0766156
2L	3026377	3030357	3981	-	VEuPathDB	protein_coding_gene	AGAP004745	transcription elongation regulator 1	NA	1	8320	20260527	20252207	12.6643	5.47678e-07	0.147078
2L	3030691	3033267	2577	+	VEuPathDB	protein_coding_gene	AGAP004746	THO complex subunit 5	Thoc5	1	8320	20260527	20252207	12.6643	5.47678e-07	0.106544
2L	3034014	3037695	3682	-	VEuPathDB	protein_coding_gene	AGAP004747	Uncharacterized protein C05D11.1	NA	1	8320	20260527	20252207	12.6643	5.47678e-07	0.101788
2L	3037963	3038411	449	-	VEuPathDB	protein_coding_gene	AGAP004748	unspecified product	NA	1	8320	20260527	20252207	12.6643	5.47678e-07	0.136773
2L	3038604	3040277	1674	+	VEuPathDB	protein_coding_gene	AGAP004749	coproporphyrinogen III oxidase	NA	1	8320	20260527	20252207	12.6643	5.47678e-07	0.104535
2L	3040861	3052055	11195	-	VEuPathDB	protein_coding_gene	AGAP004750	Translation initiation factor 4G [Source:UniProtKB/TrEMBL;Acc:A0A1S4GM12]	NA	1	8320	20260527	20252207	12.6643	5.47678e-07	0.110693
2L	3052295	3056703	4409	+	VEuPathDB	protein_coding_gene	AGAP004751	condensin-2 complex subunit D3	NA	1	8320	20260527	20252207	12.6643	5.47678e-07	0.119518
2L	3056994	3057934	941	+	VEuPathDB	protein_coding_gene	AGAP004752	tRNA (guanine-N(7)-)-methyltransferase [Source:UniProtKB/Swiss-Prot;Acc:Q7Q2P7]	NA	1	8320	20260527	20252207	12.6643	5.47678e-07	0.0595359
2L	3057997	3061949	3953	-	VEuPathDB	protein_coding_gene	AGAP004753	unspecified product	NA	1	8320	20260527	20252207	12.6643	5.47678e-07	0.114797
2L	3063070	3064911	1842	+	VEuPathDB	protein_coding_gene	AGAP004754	long caspase (CASPL2)	CASPL2	1	8320	20260527	20252207	12.6643	5.47678e-07	0.0896562
2L	3065637	3067053	1417	+	VEuPathDB	protein_coding_gene	AGAP004755	vacuolar protein sorting 36	NA	1	8320	20260527	20252207	12.6643	5.47678e-07	0.117619
2L	3065637	3067053	1417	+	VEuPathDB	protein_coding_gene	AGAP004755	vacuolar protein sorting 36	NA	1	8320	20260527	20252207	12.6643	5.47678e-07	0.1249
2L	3066914	3068330	1417	-	VEuPathDB	protein_coding_gene	AGAP004756	unspecified product	NA	1	8320	20260527	20252207	12.6643	5.47678e-07	0.117619
2L	3066914	3068330	1417	-	VEuPathDB	protein_coding_gene	AGAP004756	unspecified product	NA	1	8320	20260527	20252207	12.6643	5.47678e-07	0.1249
2L	3069199	3070456	1258	+	VEuPathDB	protein_coding_gene	AGAP004757	unspecified product	NA	1	8320	20260527	20252207	12.6643	5.47678e-07	0.010624
2L	3069199	3070456	1258	+	VEuPathDB	protein_coding_gene	AGAP004757	unspecified product	NA	1	8320	20260527	20252207	12.6643	5.47678e-07	0.0683906
2L	3070600	3072473	1874	-	VEuPathDB	protein_coding_gene	AGAP004758	26S proteasome 26S non-ATPase subunit N13	Rpn13	1	8320	20260527	20252207	12.6643	5.47678e-07	0.102336
2L	3075360	3076135	776	+	VEuPathDB	protein_coding_gene	AGAP004759	oligoribonuclease	NA	1	8320	20260527	20252207	12.6643	5.47678e-07	0.283704
2L	3080556	3082396	1841	-	VEuPathDB	protein_coding_gene	AGAP004760	unspecified product	NA	1	8320	20260527	20252207	12.6643	5.47678e-07	0.062612
2L	3091316	3131480	40165	+	VEuPathDB	protein_coding_gene	AGAP004761	unspecified product	NA	1	8320	20260527	20252207	12.6643	5.47678e-07	0.103513
2L	3150315	3152338	2024	+	VEuPathDB	protein_coding_gene	AGAP004762	alpha-tocopherol transfer protein-like protein	NA	1	8320	20260527	20252207	12.6643	5.47678e-07	0.139665
2L	3152651	3154140	1490	+	VEuPathDB	protein_coding_gene	AGAP004763	CRAL-TRIO domain-containing protein [Source:UniProtKB/TrEMBL;Acc:A0A1S4GM30]	NA	1	8320	20260527	20252207	12.6643	5.47678e-07	0.135123
2L	3154520	3156126	1607	-	VEuPathDB	protein_coding_gene	AGAP004764	unspecified product	NA	1	8320	20260527	20252207	12.6643	5.47678e-07	0.102977
2L	3156432	3158858	2427	+	VEuPathDB	protein_coding_gene	AGAP004765	ATP-dependent RNA helicase DDX1	NA	1	8320	20260527	20252207	12.6643	5.47678e-07	0.0791132
2L	3156432	3158858	2427	+	VEuPathDB	protein_coding_gene	AGAP004765	ATP-dependent RNA helicase DDX1	NA	1	8320	20260527	20252207	12.6643	5.47678e-07	0.112537
2L	3163010	3178079	15070	+	VEuPathDB	protein_coding_gene	AGAP004766	unspecified product	NA	1	8320	20260527	20252207	12.6643	5.47678e-07	0.101195
2L	3189805	3237877	48073	-	VEuPathDB	protein_coding_gene	AGAP004767	unspecified product	NA	1	8320	20260527	20252207	12.6643	5.47678e-07	0.123035
2L	3288076	3290094	2019	-	VEuPathDB	protein_coding_gene	AGAP004768	periodic tryptophan protein 1	NA	1	8320	20260527	20252207	12.6643	5.47678e-07	0.216048
2L	3292998	3321093	28096	+	VEuPathDB	protein_coding_gene	AGAP004769	Ras-related protein Rap-1b precursor	NA	1	8320	20260527	20252207	12.6643	5.47678e-07	0.189753
2L	3292998	3321093	28096	+	VEuPathDB	protein_coding_gene	AGAP004769	Ras-related protein Rap-1b precursor	NA	1	8320	20260527	20252207	12.6643	5.47678e-07	0.134098
2L	3311506	3312990	1485	-	VEuPathDB	protein_coding_gene	AGAP004770	female reproductive tract protease GLEANR_896	NA	1	8320	20260527	20252207	12.6643	5.47678e-07	0.189753
2L	3311506	3312990	1485	-	VEuPathDB	protein_coding_gene	AGAP004770	female reproductive tract protease GLEANR_896	NA	1	8320	20260527	20252207	12.6643	5.47678e-07	0.134098
2L	3328939	3340264	11326	-	VEuPathDB	protein_coding_gene	AGAP004771	unspecified product	NA	1	8320	20260527	20252207	12.6643	5.47678e-07	0.133761
2L	3342981	3387373	44393	-	VEuPathDB	protein_coding_gene	AGAP004772	SLIT-ROBO Rho GTPase activating protein	NA	1	8320	20260527	20252207	12.6643	5.47678e-07	0.154211
2L	3342981	3387373	44393	-	VEuPathDB	protein_coding_gene	AGAP004772	SLIT-ROBO Rho GTPase activating protein	NA	1	8320	20260527	20252207	12.6643	5.47678e-07	0.10805
2L	3360107	3361630	1524	+	VEuPathDB	protein_coding_gene	AGAP004773	pyruvate dehydrogenase E1 component subunit alpha, mitochondrial	NA	1	8320	20260527	20252207	12.6643	5.47678e-07	0.154211
2L	3360107	3361630	1524	+	VEuPathDB	protein_coding_gene	AGAP004773	pyruvate dehydrogenase E1 component subunit alpha, mitochondrial	NA	1	8320	20260527	20252207	12.6643	5.47678e-07	0.10805
2L	3387728	3400498	12771	+	VEuPathDB	protein_coding_gene	AGAP004774	host cell factor	NA	1	8320	20260527	20252207	12.6643	5.47678e-07	0.206025
2L	3401014	3447379	46366	-	VEuPathDB	protein_coding_gene	AGAP004775	Xaa-Pro dipeptidase	NA	1	8320	20260527	20252207	12.6643	5.47678e-07	0.118748
2L	3401014	3447379	46366	-	VEuPathDB	protein_coding_gene	AGAP004775	Xaa-Pro dipeptidase	NA	1	8320	20260527	20252207	12.6643	5.47678e-07	0.16029
2L	3401014	3447379	46366	-	VEuPathDB	protein_coding_gene	AGAP004775	Xaa-Pro dipeptidase	NA	1	8320	20260527	20252207	12.6643	5.47678e-07	0.133547
2L	3401014	3447379	46366	-	VEuPathDB	protein_coding_gene	AGAP004775	Xaa-Pro dipeptidase	NA	1	8320	20260527	20252207	12.6643	5.47678e-07	0.0891955
2L	3401014	3447379	46366	-	VEuPathDB	protein_coding_gene	AGAP004775	Xaa-Pro dipeptidase	NA	1	8320	20260527	20252207	12.6643	5.47678e-07	0.134843
2L	3402582	3404685	2104	+	VEuPathDB	protein_coding_gene	AGAP004776	pre-mRNA-processing factor SLU7	NA	1	8320	20260527	20252207	12.6643	5.47678e-07	0.118748
2L	3402582	3404685	2104	+	VEuPathDB	protein_coding_gene	AGAP004776	pre-mRNA-processing factor SLU7	NA	1	8320	20260527	20252207	12.6643	5.47678e-07	0.16029
2L	3404697	3407356	2660	-	VEuPathDB	protein_coding_gene	AGAP004777	unspecified product	NA	1	8320	20260527	20252207	12.6643	5.47678e-07	0.118748
2L	3404697	3407356	2660	-	VEuPathDB	protein_coding_gene	AGAP004777	unspecified product	NA	1	8320	20260527	20252207	12.6643	5.47678e-07	0.133547
2L	3445900	3447091	1192	+	VEuPathDB	protein_coding_gene	AGAP004778	unspecified product	NA	1	8320	20260527	20252207	12.6643	5.47678e-07	0.118748
2L	3445900	3447091	1192	+	VEuPathDB	protein_coding_gene	AGAP004778	unspecified product	NA	1	8320	20260527	20252207	12.6643	5.47678e-07	0.134843
2L	3452433	3461274	8842	-	VEuPathDB	protein_coding_gene	AGAP004780	cyclin-dependent kinase 12/13	NA	1	8320	20260527	20252207	12.6643	5.47678e-07	0.122673
2L	3462659	3468351	5693	-	VEuPathDB	protein_coding_gene	AGAP004781	beta-1,4-galactosyltransferase I	NA	1	8320	20260527	20252207	12.6643	5.47678e-07	0.105885
2L	3469128	3473087	3960	-	VEuPathDB	protein_coding_gene	AGAP004782	tubulin-specific chaperone D	NA	1	8320	20260527	20252207	12.6643	5.47678e-07	0.0876312
2L	3477029	3535803	58775	-	VEuPathDB	protein_coding_gene	AGAP004783	predicted G-protein coupled receptor GPCR	NA	1	8320	20260527	20252207	12.6643	5.47678e-07	0.126735
2L	3477029	3535803	58775	-	VEuPathDB	protein_coding_gene	AGAP004783	predicted G-protein coupled receptor GPCR	NA	1	8320	20260527	20252207	12.6643	5.47678e-07	0.091171
2L	3519838	3522515	2678	+	VEuPathDB	protein_coding_gene	AGAP004784	fatty acyl-CoA reductase 2	NA	1	8320	20260527	20252207	12.6643	5.47678e-07	0.091171
2L	3542058	3544550	2493	+	VEuPathDB	protein_coding_gene	AGAP004785	alpha-tocopherol transfer protein-like	NA	1	8320	20260527	20252207	12.6643	5.47678e-07	0.0782308
2L	3545835	3548422	2588	+	VEuPathDB	protein_coding_gene	AGAP004786	Pyruvate dehydrogenase E1 component subunit alpha [Source:UniProtKB/TrEMBL;Acc:Q7Q2S3]	NA	1	8320	20260527	20252207	12.6643	5.47678e-07	0.166666
2L	3552528	3554809	2282	-	VEuPathDB	protein_coding_gene	AGAP004787	Fatty acyl-CoA reductase [Source:UniProtKB/TrEMBL;Acc:Q7Q2S4]	NA	1	8320	20260527	20252207	12.6643	5.47678e-07	0.110884
2L	3573654	3574167	514	+	VEuPathDB	protein_coding_gene	AGAP004788	Up-regulated during skeletal muscle growth 5 homolog	NA	1	8320	20260527	20252207	12.6643	5.47678e-07	0.0352974
2L	3574256	3575387	1132	-	VEuPathDB	protein_coding_gene	AGAP004789	high mobility group 20A	NA	1	8320	20260527	20252207	12.6643	5.47678e-07	0.0652226
2L	3576595	3577108	514	+	VEuPathDB	protein_coding_gene	AGAP004790	Up-regulated during skeletal muscle growth 5 homolog	NA	1	8320	20260527	20252207	12.6643	5.47678e-07	0.443915
2L	3577207	3578328	1122	-	VEuPathDB	protein_coding_gene	AGAP004791	high mobility group 20A	NA	1	8320	20260527	20252207	12.6643	5.47678e-07	NA
2L	3579851	3583746	3896	+	VEuPathDB	protein_coding_gene	AGAP004792	StAR-related lipid transfer protein 7	NA	1	8320	20260527	20252207	12.6643	5.47678e-07	0.117366
2L	3585262	3590626	5365	+	VEuPathDB	protein_coding_gene	AGAP004793	ornithine--oxo-acid transaminase	NA	1	8320	20260527	20252207	12.6643	5.47678e-07	0.122712
2L	3596961	3598493	1533	+	VEuPathDB	protein_coding_gene	AGAP004794	pancreatic triacylglycerol lipase	NA	1	8320	20260527	20252207	12.6643	5.47678e-07	0.142049
2L	3612748	3632162	19415	-	VEuPathDB	protein_coding_gene	AGAP004795	RNA polymerase II elongation factor ELL	NA	1	8320	20260527	20252207	12.6643	5.47678e-07	0.105425
2L	3635715	3637329	1615	-	VEuPathDB	protein_coding_gene	AGAP004797	unspecified product	NA	1	8320	20260527	20252207	12.6643	5.47678e-07	0.0967209
2L	3638641	3645721	7081	-	VEuPathDB	protein_coding_gene	AGAP004798	Coatomer protein complex, subunit beta 2	NA	1	8320	20260527	20252207	12.6643	5.47678e-07	0.0969388
2L	3720848	3721878	1031	-	VEuPathDB	protein_coding_gene	AGAP004799	unspecified product	NA	1	8320	20260527	20252207	12.6643	5.47678e-07	0.16524
2L	3728642	3733474	4833	-	VEuPathDB	protein_coding_gene	AGAP004800	unspecified product	NA	1	8320	20260527	20252207	12.6643	5.47678e-07	0.0973248
2L	3733801	3744679	10879	+	VEuPathDB	protein_coding_gene	AGAP004801	unspecified product	NA	1	8320	20260527	20252207	12.6643	5.47678e-07	0.104679
2L	3745921	3747552	1632	+	VEuPathDB	protein_coding_gene	AGAP004802	4-hydroxyphenylpyruvate dioxygenase [Source:UniProtKB/TrEMBL;Acc:Q7Q2T3]	NA	1	8320	20260527	20252207	12.6643	5.47678e-07	0.113155
2L	3747632	3749568	1937	-	VEuPathDB	protein_coding_gene	AGAP004803	unspecified product	NA	1	8320	20260527	20252207	12.6643	5.47678e-07	0.132268
2L	3749873	3750905	1033	+	VEuPathDB	protein_coding_gene	AGAP004804	unspecified product	NA	1	8320	20260527	20252207	12.6643	5.47678e-07	0.133658
2L	3751358	3778548	27191	+	VEuPathDB	protein_coding_gene	AGAP004805	unspecified product	NA	1	8320	20260527	20252207	12.6643	5.47678e-07	0.0969855
2L	3779245	3780367	1123	-	VEuPathDB	protein_coding_gene	AGAP004806	galectin 6	GALE6	1	8320	20260527	20252207	12.6643	5.47678e-07	0.10939
2L	3780412	3781204	793	+	VEuPathDB	protein_coding_gene	AGAP004807	galectin 7	GALE7	1	8320	20260527	20252207	12.6643	5.47678e-07	0.0811727
2L	3790242	3793242	3001	-	VEuPathDB	protein_coding_gene	AGAP004808	protease m1 zinc metalloprotease	NA	1	8320	20260527	20252207	12.6643	5.47678e-07	0.0873516
2L	3793554	3797323	3770	-	VEuPathDB	protein_coding_gene	AGAP004809	alanyl aminopeptidase N 1	APN1	1	8320	20260527	20252207	12.6643	5.47678e-07	0.116087
2L	3798556	3799428	873	-	VEuPathDB	protein_coding_gene	AGAP004810	C-type lectin (CTL)	CTL3	1	8320	20260527	20252207	12.6643	5.47678e-07	0.0753789
2L	3800428	3801534	1107	+	VEuPathDB	protein_coding_gene	AGAP004811	C-type lectin (CTL)	CTL1	1	8320	20260527	20252207	12.6643	5.47678e-07	0.184442
2L	3803320	3808957	5638	-	VEuPathDB	protein_coding_gene	AGAP004812	unspecified product	NA	1	8320	20260527	20252207	12.6643	5.47678e-07	0.127512
2L	3818251	3818511	261	+	VEuPathDB	protein_coding_gene	AGAP004813	unspecified product	NA	1	8320	20260527	20252207	12.6643	5.47678e-07	0.496639
2L	3825668	3826851	1184	+	VEuPathDB	protein_coding_gene	AGAP004814	unspecified product	NA	1	8320	20260527	20252207	12.6643	5.47678e-07	0.094336
2L	3831551	3831951	401	-	VEuPathDB	protein_coding_gene	AGAP004815	unspecified product	NA	1	8320	20260527	20252207	12.6643	5.47678e-07	NA
2L	3839485	3840411	927	-	VEuPathDB	protein_coding_gene	AGAP004816	unspecified product	NA	1	8320	20260527	20252207	12.6643	5.47678e-07	0.130463
2L	3842964	3856049	13086	-	VEuPathDB	protein_coding_gene	AGAP004817	protein lingerer	lig	1	8320	20260527	20252207	12.6643	5.47678e-07	0.10095
2L	3858794	3859471	678	+	VEuPathDB	protein_coding_gene	AGAP004818	28S ribosomal protein S16, mitochondrial [Source:UniProtKB/TrEMBL;Acc:Q7Q2U5]	mRpS16	1	8320	20260527	20252207	12.6643	5.47678e-07	0.130295
2L	3860781	3870396	9616	-	VEuPathDB	protein_coding_gene	AGAP004819	receptor expression-enhancing protein 5	NA	1	8320	20260527	20252207	12.6643	5.47678e-07	0.118471
2L	3870945	3872609	1665	+	VEuPathDB	protein_coding_gene	AGAP004820	RNA 3'-terminal phosphate cyclase	NA	1	8320	20260527	20252207	12.6643	5.47678e-07	0.206324
2L	3908101	3933569	25469	-	VEuPathDB	protein_coding_gene	AGAP004823	sprouty	NA	1	8320	20260527	20252207	12.6643	5.47678e-07	0.10487
2L	3952883	3981152	28270	-	VEuPathDB	protein_coding_gene	AGAP004824	translation initiation factor 5B	NA	1	8320	20260527	20252207	12.6643	5.47678e-07	0.111106
2L	3992274	3996433	4160	+	VEuPathDB	protein_coding_gene	AGAP004825	unspecified product	NA	1	8320	20260527	20252207	12.6643	5.47678e-07	0.0990172
2L	4066144	4068651	2508	-	VEuPathDB	protein_coding_gene	AGAP004826	unspecified product	NA	1	8320	20260527	20252207	12.6643	5.47678e-07	0.04262
2L	4103736	4144907	41172	+	VEuPathDB	protein_coding_gene	AGAP004827	WD_REPEATS_REGION domain-containing protein [Source:UniProtKB/TrEMBL;Acc:A0A1S4GMA2]	NA	1	8320	20260527	20252207	12.6643	5.47678e-07	0.0870399
2L	4153173	4157187	4015	+	VEuPathDB	protein_coding_gene	AGAP004828	Bardet-Biedl syndrome 4	Bbs4	1	8320	20260527	20252207	12.6643	5.47678e-07	0.080926
2L	4159876	4171227	11352	-	VEuPathDB	protein_coding_gene	AGAP004829	putative GPCR class a orphan receptor 11	GPRNNA11	1	8320	20260527	20252207	12.6643	5.47678e-07	0.0772502
2L	4182749	4186024	3276	-	VEuPathDB	protein_coding_gene	AGAP004830	unspecified product	NA	1	8320	20260527	20252207	12.6643	5.47678e-07	0.0932745
2L	4200337	4202794	2458	+	VEuPathDB	protein_coding_gene	AGAP004831	Glyco_18 domain-containing protein [Source:UniProtKB/TrEMBL;Acc:A0A1S4GMA4]	NA	1	8320	20260527	20252207	12.6643	5.47678e-07	0.0694184
2L	4214025	4217585	3561	-	VEuPathDB	protein_coding_gene	AGAP004832	unspecified product	NA	1	8320	20260527	20252207	12.6643	5.47678e-07	0.108371
2L	4233302	4239966	6665	+	VEuPathDB	protein_coding_gene	AGAP004833	serine/threonine-protein kinase PRP4	NA	1	8320	20260527	20252207	12.6643	5.47678e-07	0.0589593
2L	4243321	4252291	8971	-	VEuPathDB	protein_coding_gene	AGAP004834	unspecified product	NA	1	8320	20260527	20252207	12.6643	5.47678e-07	0.0956067
2L	4271573	4325998	54426	+	VEuPathDB	protein_coding_gene	AGAP004835	unspecified product	NA	1	8320	20260527	20252207	12.6643	5.47678e-07	0.0934646
2L	4368929	4369798	870	-	VEuPathDB	protein_coding_gene	AGAP004838	RAB5-interacting protein	NA	1	8320	20260527	20252207	12.6643	5.47678e-07	0.0899728
2L	4376907	4377479	573	+	VEuPathDB	protein_coding_gene	AGAP004839	39S ribosomal protein L52, mitochondrial [Source:UniProtKB/TrEMBL;Acc:Q7Q945]	mRpL52	1	8320	20260527	20252207	12.6643	5.47678e-07	0.176269
2L	4376907	4377479	573	+	VEuPathDB	protein_coding_gene	AGAP004839	39S ribosomal protein L52, mitochondrial [Source:UniProtKB/TrEMBL;Acc:Q7Q945]	mRpL52	1	8320	20260527	20252207	12.6643	5.47678e-07	0.0691585
2L	4377409	4378620	1212	-	VEuPathDB	protein_coding_gene	AGAP004840	photosystem I assembly BtpA	NA	1	8320	20260527	20252207	12.6643	5.47678e-07	0.176269
2L	4377409	4378620	1212	-	VEuPathDB	protein_coding_gene	AGAP004840	photosystem I assembly BtpA	NA	1	8320	20260527	20252207	12.6643	5.47678e-07	0.0691585
2L	4379773	4388291	8519	-	VEuPathDB	protein_coding_gene	AGAP004841	unspecified product	NA	1	8320	20260527	20252207	12.6643	5.47678e-07	0.0816267
2L	4388592	4392419	3828	+	VEuPathDB	protein_coding_gene	AGAP004842	ubiquinone biosynthesis protein COQ9, mitochondrial	NA	1	8320	20260527	20252207	12.6643	5.47678e-07	0.0738736
2L	4388592	4392419	3828	+	VEuPathDB	protein_coding_gene	AGAP004842	ubiquinone biosynthesis protein COQ9, mitochondrial	NA	1	8320	20260527	20252207	12.6643	5.47678e-07	0.0609946
2L	4388847	4391069	2223	+	VEuPathDB	protein_coding_gene	AGAP004843	unspecified product	NA	1	8320	20260527	20252207	12.6643	5.47678e-07	0.0738736
2L	4388847	4391069	2223	+	VEuPathDB	protein_coding_gene	AGAP004843	unspecified product	NA	1	8320	20260527	20252207	12.6643	5.47678e-07	0.0609946
2L	4392540	4394470	1931	-	VEuPathDB	protein_coding_gene	AGAP004844	suppressor of cytokine signaling, invertebrate	NA	1	8320	20260527	20252207	12.6643	5.47678e-07	0.054963
2L	4396212	4402689	6478	+	VEuPathDB	protein_coding_gene	AGAP004845	scavenger receptor class B member	NA	1	8320	20260527	20252207	12.6643	5.47678e-07	0.0834927
2L	4404139	4428751	24613	+	VEuPathDB	protein_coding_gene	AGAP004846	Class B Scavenger Receptor (CD36 domain).	SCRB9	1	8320	20260527	20252207	12.6643	5.47678e-07	0.0717631
2L	4429859	4438349	8491	+	VEuPathDB	protein_coding_gene	AGAP004847	Class B Scavenger Receptor (CD36 domain).	SCRB7	1	8320	20260527	20252207	12.6643	5.47678e-07	0.0992005
2L	4438474	4441484	3011	-	VEuPathDB	protein_coding_gene	AGAP004848	unspecified product	NA	1	8320	20260527	20252207	12.6643	5.47678e-07	0.0799437
2L	4441878	4443314	1437	+	VEuPathDB	protein_coding_gene	AGAP004849	DnaJ homolog subfamily C member 9	NA	1	8320	20260527	20252207	12.6643	5.47678e-07	0.0844722
2L	4444984	4462286	17303	-	VEuPathDB	protein_coding_gene	AGAP004850	putative stan-like receptor	NA	1	8320	20260527	20252207	12.6643	5.47678e-07	0.0911096
2L	4463256	4464575	1320	-	VEuPathDB	protein_coding_gene	AGAP004851	unspecified product	NA	1	8320	20260527	20252207	12.6643	5.47678e-07	0.0664222
2L	4465356	4475550	10195	-	VEuPathDB	protein_coding_gene	AGAP004852	Adducin	NA	1	8320	20260527	20252207	12.6643	5.47678e-07	0.0711433
2L	4476401	4479536	3136	-	VEuPathDB	protein_coding_gene	AGAP004853	Ral GEF with PH domain and SH3-binding motif 1	NA	1	8320	20260527	20252207	12.6643	5.47678e-07	0.0963529
2L	4483668	4490466	6799	+	VEuPathDB	protein_coding_gene	AGAP004854	histone demethylase JARID1	NA	1	8320	20260527	20252207	12.6643	5.47678e-07	0.0843682
2L	4492189	4494085	1897	+	VEuPathDB	protein_coding_gene	AGAP004855	CLIP-domain serine protease	CLIPB13	1	8320	20260527	20252207	12.6643	5.47678e-07	0.0848725
2L	4495008	4496757	1750	+	VEuPathDB	protein_coding_gene	AGAP004856	palmitoyltransferase ZDHHC16	NA	1	8320	20260527	20252207	12.6643	5.47678e-07	0.146222
2L	4501583	4503073	1491	-	VEuPathDB	protein_coding_gene	AGAP004859	serine protease snake	NA	1	8320	20260527	20252207	12.6643	5.47678e-07	0.0870561
2L	4506869	4510053	3185	-	VEuPathDB	protein_coding_gene	AGAP004860	protease m1 zinc metalloprotease	NA	1	8320	20260527	20252207	12.6643	5.47678e-07	0.0885474
2L	4512323	4531632	19310	-	VEuPathDB	protein_coding_gene	AGAP004861	Tetraspanin [Source:UniProtKB/TrEMBL;Acc:Q7Q961]	NA	1	8320	20260527	20252207	12.6643	5.47678e-07	0.0798493
2L	4554515	4561581	7067	+	VEuPathDB	protein_coding_gene	AGAP004862	unspecified product	NA	1	8320	20260527	20252207	12.6643	5.47678e-07	0.109699
2L	4563133	4578995	15863	+	VEuPathDB	protein_coding_gene	AGAP004863	unspecified product	NA	1	8320	20260527	20252207	12.6643	5.47678e-07	0.0840885
2L	4583159	4592843	9685	-	VEuPathDB	protein_coding_gene	AGAP004864	unspecified product	NA	1	8320	20260527	20252207	12.6643	5.47678e-07	0.072751
2L	4594249	4621583	27335	-	VEuPathDB	protein_coding_gene	AGAP004865	Protein N-terminal glutamine amidohydrolase [Source:UniProtKB/Swiss-Prot;Acc:Q7Q968]	tun	1	8320	20260527	20252207	12.6643	5.47678e-07	0.0837577
2L	4666898	4676560	9663	-	VEuPathDB	protein_coding_gene	AGAP004866	unspecified product	NA	1	8320	20260527	20252207	12.6643	5.47678e-07	0.0757885
2L	4676920	4678867	1948	+	VEuPathDB	protein_coding_gene	AGAP004867	V-type H+-transporting ATPase subunit G	NA	1	8320	20260527	20252207	12.6643	5.47678e-07	0.112195
2L	4692543	4698202	5660	+	VEuPathDB	protein_coding_gene	AGAP004870	tripeptidyl-peptidase II	NA	1	8320	20260527	20252207	12.6643	5.47678e-07	0.0807639
2L	4703483	4758380	54898	+	VEuPathDB	protein_coding_gene	AGAP004871	band 7 protein	NA	1	8320	20260527	20252207	12.6643	5.47678e-07	0.0843128
2L	4760814	4765225	4412	-	VEuPathDB	protein_coding_gene	AGAP004872	unspecified product	NA	1	8320	20260527	20252207	12.6643	5.47678e-07	0.0695268
2L	4768400	4817320	48921	-	VEuPathDB	protein_coding_gene	AGAP004873	unspecified product	NA	1	8320	20260527	20252207	12.6643	5.47678e-07	0.0768055
2L	4819709	4838641	18933	-	VEuPathDB	protein_coding_gene	AGAP004874	unspecified product	NA	1	8320	20260527	20252207	12.6643	5.47678e-07	0.0858834
2L	4819709	4838641	18933	-	VEuPathDB	protein_coding_gene	AGAP004874	unspecified product	NA	1	8320	20260527	20252207	12.6643	5.47678e-07	0.120106
2L	4830049	4830309	261	-	VEuPathDB	protein_coding_gene	AGAP004875	unspecified product	NA	1	8320	20260527	20252207	12.6643	5.47678e-07	0.0858834
2L	4830049	4830309	261	-	VEuPathDB	protein_coding_gene	AGAP004875	unspecified product	NA	1	8320	20260527	20252207	12.6643	5.47678e-07	0.120106
2L	4841572	4847254	5683	+	VEuPathDB	protein_coding_gene	AGAP004876	unspecified product	NA	1	8320	20260527	20252207	12.6643	5.47678e-07	0.106801
2L	4851777	4866265	14489	+	VEuPathDB	protein_coding_gene	AGAP004877	paramyosin	NA	1	8320	20260527	20252207	12.6643	5.47678e-07	0.0826373
2L	4870470	4886261	15792	-	VEuPathDB	protein_coding_gene	AGAP004878	unspecified product	NA	1	8320	20260527	20252207	12.6643	5.47678e-07	0.0906774
2L	4870470	4886261	15792	-	VEuPathDB	protein_coding_gene	AGAP004878	unspecified product	NA	1	8320	20260527	20252207	12.6643	5.47678e-07	0.109781
2L	4879120	4880992	1873	+	VEuPathDB	protein_coding_gene	AGAP004879	Arrestin_C domain-containing protein [Source:UniProtKB/TrEMBL;Acc:A0A1S4GN65]	NA	1	8320	20260527	20252207	12.6643	5.47678e-07	0.0906774
2L	4879120	4880992	1873	+	VEuPathDB	protein_coding_gene	AGAP004879	Arrestin_C domain-containing protein [Source:UniProtKB/TrEMBL;Acc:A0A1S4GN65]	NA	1	8320	20260527	20252207	12.6643	5.47678e-07	0.109781
2L	4905326	4908734	3409	+	VEuPathDB	protein_coding_gene	AGAP004880	L-lactate dehydrogenase [Source:UniProtKB/TrEMBL;Acc:Q7Q981]	NA	1	8320	20260527	20252207	12.6643	5.47678e-07	0.0725031
2L	4916702	4932889	16188	+	VEuPathDB	protein_coding_gene	AGAP004881	bestrophin 2,3,4	NA	1	8320	20260527	20252207	12.6643	5.47678e-07	0.0685832
2L	4934985	4944994	10010	-	VEuPathDB	protein_coding_gene	AGAP004882	transmembrane 9 superfamily member 3	NA	1	8320	20260527	20252207	12.6643	5.47678e-07	0.164717
2L	4934985	4944994	10010	-	VEuPathDB	protein_coding_gene	AGAP004882	transmembrane 9 superfamily member 3	NA	1	8320	20260527	20252207	12.6643	5.47678e-07	0.114302
2L	4939315	4940319	1005	+	VEuPathDB	protein_coding_gene	AGAP004883	unspecified product	NA	1	8320	20260527	20252207	12.6643	5.47678e-07	0.164717
2L	4939315	4940319	1005	+	VEuPathDB	protein_coding_gene	AGAP004883	unspecified product	NA	1	8320	20260527	20252207	12.6643	5.47678e-07	0.114302
2L	4948029	4953343	5315	-	VEuPathDB	protein_coding_gene	AGAP004884	muskelin	NA	1	8320	20260527	20252207	12.6643	5.47678e-07	0.0975081
2L	4953470	4954359	890	+	VEuPathDB	protein_coding_gene	AGAP004885	CDGSH iron sulfur domain-containing protein 3, mitochondrial	NA	1	8320	20260527	20252207	12.6643	5.47678e-07	0.096119
2L	4956109	4968464	12356	-	VEuPathDB	protein_coding_gene	AGAP004886	unspecified product	NA	1	8320	20260527	20252207	12.6643	5.47678e-07	0.108652
2L	4970013	4971174	1162	-	VEuPathDB	protein_coding_gene	AGAP004887	40S ribosomal protein S17 [Source:UniProtKB/Swiss-Prot;Acc:Q9U9L1]	RpS17	1	8320	20260527	20252207	12.6643	5.47678e-07	0.158979
2L	4971569	4974565	2997	+	VEuPathDB	protein_coding_gene	AGAP004888	unspecified product	NA	1	8320	20260527	20252207	12.6643	5.47678e-07	0.0844504
2L	4974613	4977615	3003	-	VEuPathDB	protein_coding_gene	AGAP004889	unspecified product	NA	1	8320	20260527	20252207	12.6643	5.47678e-07	0.0900344
2L	4974613	4977615	3003	-	VEuPathDB	protein_coding_gene	AGAP004889	unspecified product	NA	1	8320	20260527	20252207	12.6643	5.47678e-07	0.117517
2L	4976558	4986660	10103	+	VEuPathDB	protein_coding_gene	AGAP004890	ribose-phosphate pyrophosphokinase	NA	1	8320	20260527	20252207	12.6643	5.47678e-07	0.0900344
2L	4976558	4986660	10103	+	VEuPathDB	protein_coding_gene	AGAP004890	ribose-phosphate pyrophosphokinase	NA	1	8320	20260527	20252207	12.6643	5.47678e-07	0.117517
2L	4986758	4988657	1900	-	VEuPathDB	protein_coding_gene	AGAP004891	metallophosphoesterase domain-containing protein 1	NA	1	8320	20260527	20252207	12.6643	5.47678e-07	0.150105
2L	5003062	5042389	39328	+	VEuPathDB	protein_coding_gene	AGAP004892	unspecified product	NA	1	8320	20260527	20252207	12.6643	5.47678e-07	0.122077
2L	5003062	5042389	39328	+	VEuPathDB	protein_coding_gene	AGAP004892	unspecified product	NA	1	8320	20260527	20252207	12.6643	5.47678e-07	0.162951
2L	5018406	5019883	1478	-	VEuPathDB	protein_coding_gene	AGAP004893	unspecified product	NA	1	8320	20260527	20252207	12.6643	5.47678e-07	0.122077
2L	5018406	5019883	1478	-	VEuPathDB	protein_coding_gene	AGAP004893	unspecified product	NA	1	8320	20260527	20252207	12.6643	5.47678e-07	0.162951
2L	5443491	5444376	886	-	VEuPathDB	protein_coding_gene	AGAP004894	unspecified product	NA	1	8320	20260527	20252207	12.6643	5.47678e-07	0.0859052
2L	5489434	5498375	8942	-	VEuPathDB	protein_coding_gene	AGAP004895	carbonic anhydrase	NA	1	8320	20260527	20252207	12.6643	5.47678e-07	0.0743942
2L	5501708	5516226	14519	-	VEuPathDB	protein_coding_gene	AGAP004896	potassium channel, subfamily K	NA	1	8320	20260527	20252207	12.6643	5.47678e-07	0.0991134
2L	5626946	5628862	1917	+	VEuPathDB	protein_coding_gene	AGAP004899	unspecified product	NA	1	8320	20260527	20252207	12.6643	5.47678e-07	0.0988742
2L	5634117	5635270	1154	-	VEuPathDB	protein_coding_gene	AGAP004900	trypsin type 4	NA	1	8320	20260527	20252207	12.6643	5.47678e-07	0.108236
2L	5660789	5662166	1378	-	VEuPathDB	protein_coding_gene	AGAP004901	Protein kinase domain-containing protein [Source:UniProtKB/TrEMBL;Acc:A0A1S4GN90]	NA	1	8320	20260527	20252207	12.6643	5.47678e-07	0.0951064
2L	5671284	5765470	94187	+	VEuPathDB	protein_coding_gene	AGAP004902	unspecified product	NA	1	8320	20260527	20252207	12.6643	5.47678e-07	0.0891723
2L	5768982	5769889	908	-	VEuPathDB	protein_coding_gene	AGAP004903	unspecified product	NA	1	8320	20260527	20252207	12.6643	5.47678e-07	0.161343
2L	5771985	5781228	9244	+	VEuPathDB	protein_coding_gene	AGAP004904	Catalase [Source:UniProtKB/TrEMBL;Acc:A3E7Z8]	NA	1	8320	20260527	20252207	12.6643	5.47678e-07	0.100006
2L	5782118	5792805	10688	+	VEuPathDB	protein_coding_gene	AGAP004905	unspecified product	NA	1	8320	20260527	20252207	12.6643	5.47678e-07	0.0669121
2L	5793347	5794156	810	+	VEuPathDB	protein_coding_gene	AGAP004906	Mitochondrial pyruvate carrier [Source:UniProtKB/TrEMBL;Acc:Q7Q814]	NA	1	8320	20260527	20252207	12.6643	5.47678e-07	0.0361921
2L	5796647	5801794	5148	+	VEuPathDB	protein_coding_gene	AGAP004907	BHLH domain-containing protein [Source:UniProtKB/TrEMBL;Acc:Q7Q813]	NA	1	8320	20260527	20252207	12.6643	5.47678e-07	0.0638372
2L	5802142	5809666	7525	-	VEuPathDB	protein_coding_gene	AGAP004908	unspecified product	NA	1	8320	20260527	20252207	12.6643	5.47678e-07	0.101733
2L	5815577	5817275	1699	+	VEuPathDB	protein_coding_gene	AGAP004909	Protein arginine methyltransferase NDUFAF7 [Source:UniProtKB/TrEMBL;Acc:Q7Q811]	NA	1	8320	20260527	20252207	12.6643	5.47678e-07	0.106397
2L	5818168	5819743	1576	-	VEuPathDB	protein_coding_gene	AGAP004910	arfaptin-2	NA	1	8320	20260527	20252207	12.6643	5.47678e-07	0.0830653
2L	5822048	5822855	808	-	VEuPathDB	protein_coding_gene	AGAP004911	unspecified product	NA	1	8320	20260527	20252207	12.6643	5.47678e-07	0.0706642
2L	5826320	5831718	5399	+	VEuPathDB	protein_coding_gene	AGAP004912	ATP-dependent RNA helicase DDX5/DBP2	NA	1	8320	20260527	20252207	12.6643	5.47678e-07	0.0905765
2L	5844160	5846562	2403	+	VEuPathDB	protein_coding_gene	AGAP004913	unspecified product	NA	1	8320	20260527	20252207	12.6643	5.47678e-07	0.0598686
2L	5862276	5863688	1413	+	VEuPathDB	protein_coding_gene	AGAP004914	beta-tubulin isotype 1	NA	1	8320	20260527	20252207	12.6643	5.47678e-07	0.109616
2L	5918828	5943352	24525	+	VEuPathDB	protein_coding_gene	AGAP004915	unspecified product	NA	1	8320	20260527	20252207	12.6643	5.47678e-07	0.0901352
2L	5996795	5997803	1009	-	VEuPathDB	protein_coding_gene	AGAP004916	unspecified product	NA	1	8320	20260527	20252207	12.6643	5.47678e-07	0.0614475
2L	6006268	6007230	963	-	VEuPathDB	protein_coding_gene	AGAP004917	fibrinogen-related protein 1	NA	1	8320	20260527	20252207	12.6643	5.47678e-07	0.112135
2L	6008201	6009301	1101	-	VEuPathDB	protein_coding_gene	AGAP004918	fibrinogen	NA	1	8320	20260527	20252207	12.6643	5.47678e-07	0.204614
2L	6015229	6016503	1275	+	VEuPathDB	protein_coding_gene	AGAP004919	60S ribosomal protein L15 [Source:UniProtKB/Swiss-Prot;Acc:P52818]	RpL15	1	8320	20260527	20252207	12.6643	5.47678e-07	0.0565951
2L	6046906	6047946	1041	+	VEuPathDB	protein_coding_gene	AGAP004920	short caspase 6	NA	1	8320	20260527	20252207	12.6643	5.47678e-07	0.0685075
2L	6048124	6049252	1129	-	VEuPathDB	protein_coding_gene	AGAP004921	short caspase 5	NA	1	8320	20260527	20252207	12.6643	5.47678e-07	0.142785
2L	6086866	6107665	20800	-	VEuPathDB	protein_coding_gene	AGAP004923	unspecified product	NA	1	8320	20260527	20252207	12.6643	5.47678e-07	0.0929577
2L	6109050	6113907	4858	-	VEuPathDB	protein_coding_gene	AGAP004928	lipopolysaccharide-induced TNF-alpha transcription factor (LITAF-like 6)	LL6	1	8320	20260527	20252207	12.6643	5.47678e-07	0.0917253
2L	6114439	6115700	1262	+	VEuPathDB	protein_coding_gene	AGAP004929	aminoacyl tRNA synthase complex-interacting multifunctional protein 3	AIMP3	1	8320	20260527	20252207	12.6643	5.47678e-07	0.0721462
2L	6120801	6123080	2280	+	VEuPathDB	protein_coding_gene	AGAP004930	putative G-protein coupled receptor GPCR	NA	1	8320	20260527	20252207	12.6643	5.47678e-07	0.0790647
2L	6130256	6132079	1824	+	VEuPathDB	protein_coding_gene	AGAP004931	unspecified product	NA	1	8320	20260527	20252207	12.6643	5.47678e-07	0.0816623
2L	6194082	6195739	1658	-	VEuPathDB	protein_coding_gene	AGAP004933	ankyrin repeat and MYND domain-containing protein 2	NA	1	8320	20260527	20252207	12.6643	5.47678e-07	0.0705841
2L	6196305	6202195	5891	-	VEuPathDB	protein_coding_gene	AGAP004934	galectin 3, peroxin 23	GALE3	1	8320	20260527	20252207	12.6643	5.47678e-07	0.0610994
2L	6203858	6207274	3417	+	VEuPathDB	protein_coding_gene	AGAP004935	unspecified product	NA	1	8320	20260527	20252207	12.6643	5.47678e-07	0.0878316
2L	6207723	6209539	1817	+	VEuPathDB	protein_coding_gene	AGAP004936	EGF-like domain-containing protein [Source:UniProtKB/TrEMBL;Acc:A0A1S4GMM3]	NA	1	8320	20260527	20252207	12.6643	5.47678e-07	0.107109
2L	6209886	6223316	13431	-	VEuPathDB	protein_coding_gene	AGAP004937	unspecified product	NA	1	8320	20260527	20252207	12.6643	5.47678e-07	0.0662094
2L	6223902	6228021	4120	-	VEuPathDB	protein_coding_gene	AGAP004938	zinc finger, DHHC-type containing 15	NA	1	8320	20260527	20252207	12.6643	5.47678e-07	0.0879609
2L	6228852	6267521	38670	+	VEuPathDB	protein_coding_gene	AGAP004940	unspecified product	NA	1	8320	20260527	20252207	12.6643	5.47678e-07	0.0905325
2L	6308311	6311042	2732	-	VEuPathDB	protein_coding_gene	AGAP004941	unspecified product	NA	1	8320	20260527	20252207	12.6643	5.47678e-07	0.0935272
2L	6374776	6437542	62767	-	VEuPathDB	protein_coding_gene	AGAP004942	unspecified product	NA	1	8320	20260527	20252207	12.6643	5.47678e-07	0.0879089
2L	6522184	6539427	17244	+	VEuPathDB	protein_coding_gene	AGAP004943	EB domain-containing protein [Source:UniProtKB/TrEMBL;Acc:A0A2Y9D1Y7]	NA	1	8320	20260527	20252207	12.6643	5.47678e-07	0.0674414
2L	6544085	6549612	5528	-	VEuPathDB	protein_coding_gene	AGAP004944	unspecified product	NA	1	8320	20260527	20252207	12.6643	5.47678e-07	0.0908868
2L	6551148	6553909	2762	-	VEuPathDB	protein_coding_gene	AGAP004945	unspecified product	NA	1	8320	20260527	20252207	12.6643	5.47678e-07	0.0688677
2L	6554680	6559375	4696	-	VEuPathDB	protein_coding_gene	AGAP004946	NCK-associated protein 1	NA	1	8320	20260527	20252207	12.6643	5.47678e-07	0.0796172
2L	6617066	6622113	5048	+	VEuPathDB	protein_coding_gene	AGAP004947	unspecified product	NA	1	8320	20260527	20252207	12.6643	5.47678e-07	0.0709367
2L	6692915	6694970	2056	-	VEuPathDB	protein_coding_gene	AGAP004948	duplex-specific nuclease	NA	1	8320	20260527	20252207	12.6643	5.47678e-07	0.0724957
2L	7150215	7151819	1605	-	VEuPathDB	protein_coding_gene	AGAP004951	unspecified product	NA	1	8320	20260527	20252207	12.6643	5.47678e-07	0.0699381
2L	7172678	7174184	1507	+	VEuPathDB	protein_coding_gene	AGAP004952	CBF1 interacting corepressor	NA	1	8320	20260527	20252207	12.6643	5.47678e-07	0.0767046
2L	7172678	7174184	1507	+	VEuPathDB	protein_coding_gene	AGAP004952	CBF1 interacting corepressor	NA	1	8320	20260527	20252207	12.6643	5.47678e-07	0.0716039
2L	7174132	7176492	2361	-	VEuPathDB	protein_coding_gene	AGAP004953	G protein pathway suppressor 1	NA	1	8320	20260527	20252207	12.6643	5.47678e-07	0.0767046
2L	7174132	7176492	2361	-	VEuPathDB	protein_coding_gene	AGAP004953	G protein pathway suppressor 1	NA	1	8320	20260527	20252207	12.6643	5.47678e-07	0.0716039
2L	7177945	7180456	2512	-	VEuPathDB	protein_coding_gene	AGAP004954	rhythmically expressed gene 2 protein	NA	1	8320	20260527	20252207	12.6643	5.47678e-07	0.0759067
2L	7181937	7182959	1023	+	VEuPathDB	protein_coding_gene	AGAP004955	unspecified product	NA	1	8320	20260527	20252207	12.6643	5.47678e-07	0.0430064
2L	7183554	7186700	3147	-	VEuPathDB	protein_coding_gene	AGAP004956	DNA replication licensing factor MCM4	NA	1	8320	20260527	20252207	12.6643	5.47678e-07	0.0779161
2L	7187117	7189946	2830	+	VEuPathDB	protein_coding_gene	AGAP004957	origin recognition complex subunit 1	NA	1	8320	20260527	20252207	12.6643	5.47678e-07	0.113862
2L	7190304	7194326	4023	-	VEuPathDB	protein_coding_gene	AGAP004958	ethanolaminephosphotransferase	NA	1	8320	20260527	20252207	12.6643	5.47678e-07	0.0807298
2L	7194587	7195863	1277	+	VEuPathDB	protein_coding_gene	AGAP004959	IMD pathway signalling Immune Deficiency (Imd)	IMD	1	8320	20260527	20252207	12.6643	5.47678e-07	0.0231116
2L	7195880	7197257	1378	-	VEuPathDB	protein_coding_gene	AGAP004960	26S proteasome alpha 3 subunit	Prosalpha3	1	8320	20260527	20252207	12.6643	5.47678e-07	0.0723857
2L	7209085	7213785	4701	+	VEuPathDB	protein_coding_gene	AGAP004961	Peptidase M12B domain-containing protein [Source:UniProtKB/TrEMBL;Acc:A0A1S4GNF0]	NA	1	8320	20260527	20252207	12.6643	5.47678e-07	0.0821701
2L	7214056	7216539	2484	-	VEuPathDB	protein_coding_gene	AGAP004962	cyclin B	NA	1	8320	20260527	20252207	12.6643	5.47678e-07	0.0713889
2L	7219030	7221562	2533	+	VEuPathDB	protein_coding_gene	AGAP004963	cyclin B	NA	1	8320	20260527	20252207	12.6643	5.47678e-07	0.219937
2L	7275625	7276356	732	-	VEuPathDB	protein_coding_gene	AGAP004964	unspecified product	NA	1	8320	20260527	20252207	12.6643	5.47678e-07	0.138311
2L	7278148	7288812	10665	+	VEuPathDB	protein_coding_gene	AGAP004965	DNA polymerase epsilon subunit 4	NA	1	8320	20260527	20252207	12.6643	5.47678e-07	0.121804
2L	7298530	7307712	9183	-	VEuPathDB	protein_coding_gene	AGAP004968	DUF4802 domain-containing protein [Source:UniProtKB/TrEMBL;Acc:A7UTH6]	NA	1	8320	20260527	20252207	12.6643	5.47678e-07	0.0849371
2L	7298530	7307712	9183	-	VEuPathDB	protein_coding_gene	AGAP004968	DUF4802 domain-containing protein [Source:UniProtKB/TrEMBL;Acc:A7UTH6]	NA	1	8320	20260527	20252207	12.6643	5.47678e-07	0.069259
2L	7301536	7303771	2236	+	VEuPathDB	protein_coding_gene	AGAP004969	unspecified product	NA	1	8320	20260527	20252207	12.6643	5.47678e-07	0.0849371
2L	7301536	7303771	2236	+	VEuPathDB	protein_coding_gene	AGAP004969	unspecified product	NA	1	8320	20260527	20252207	12.6643	5.47678e-07	0.069259
2L	7321453	7340641	19189	+	VEuPathDB	protein_coding_gene	AGAP004970	unspecified product	NA	1	8320	20260527	20252207	12.6643	5.47678e-07	0.0671402
2L	7321453	7340641	19189	+	VEuPathDB	protein_coding_gene	AGAP004970	unspecified product	NA	1	8320	20260527	20252207	12.6643	5.47678e-07	0.0648384
2L	7331884	7333685	1802	+	VEuPathDB	protein_coding_gene	AGAP004971	unspecified product	NA	1	8320	20260527	20252207	12.6643	5.47678e-07	0.0671402
2L	7331884	7333685	1802	+	VEuPathDB	protein_coding_gene	AGAP004971	unspecified product	NA	1	8320	20260527	20252207	12.6643	5.47678e-07	0.0648384
2L	7363380	7367163	3784	-	VEuPathDB	protein_coding_gene	AGAP004972	unspecified product	NA	1	8320	20260527	20252207	12.6643	5.47678e-07	0.085664
2L	7371602	7374991	3390	+	VEuPathDB	protein_coding_gene	AGAP004973	OTU domain-containing protein [Source:UniProtKB/TrEMBL;Acc:A0A1S4GMP1]	NA	1	8320	20260527	20252207	12.6643	5.47678e-07	0.106763
2L	7438692	7440690	1999	+	VEuPathDB	protein_coding_gene	AGAP004974	odorant receptor 31	NA	1	8320	20260527	20252207	12.6643	5.47678e-07	0.0931466
2L	7441521	7444137	2617	-	VEuPathDB	protein_coding_gene	AGAP004975	prophenoloxidase 3	PPO3	1	8320	20260527	20252207	12.6643	5.47678e-07	0.13526
2L	7448058	7450531	2474	-	VEuPathDB	protein_coding_gene	AGAP004976	prophenoloxidase 8	PPO8	1	8320	20260527	20252207	12.6643	5.47678e-07	0.0488076
2L	7452207	7454977	2771	-	VEuPathDB	protein_coding_gene	AGAP004977	prophenoloxidase 6	PPO6	1	8320	20260527	20252207	12.6643	5.47678e-07	0.106527
2L	7455500	7457965	2466	-	VEuPathDB	protein_coding_gene	AGAP004978	prophenoloxidase 9	PPO9	1	8320	20260527	20252207	12.6643	5.47678e-07	0.0641185
2L	7467846	7468225	380	-	VEuPathDB	protein_coding_gene	AGAP004979	unspecified product	NA	1	8320	20260527	20252207	12.6643	5.47678e-07	0.039733
2L	7490941	7493328	2388	-	VEuPathDB	protein_coding_gene	AGAP004980	prophenoloxidase 7	PPO7	1	8320	20260527	20252207	12.6643	5.47678e-07	0.0755092
2L	7503372	7505945	2574	-	VEuPathDB	protein_coding_gene	AGAP004981	prophenoloxidase 4	PPO4	1	8320	20260527	20252207	12.6643	5.47678e-07	0.0813912
2L	7515644	7537672	22029	-	VEuPathDB	protein_coding_gene	AGAP004982	unspecified product	NA	1	8320	20260527	20252207	12.6643	5.47678e-07	0.0839298
2L	7537857	7541687	3831	-	VEuPathDB	protein_coding_gene	AGAP004983	unspecified product	NA	1	8320	20260527	20252207	12.6643	5.47678e-07	0.0789514
2L	7537857	7541687	3831	-	VEuPathDB	protein_coding_gene	AGAP004983	unspecified product	NA	1	8320	20260527	20252207	12.6643	5.47678e-07	0.0496731
2L	7537857	7541687	3831	-	VEuPathDB	protein_coding_gene	AGAP004983	unspecified product	NA	1	8320	20260527	20252207	12.6643	5.47678e-07	0.0271937
2L	7538800	7540020	1221	+	VEuPathDB	protein_coding_gene	AGAP004984	unspecified product	NA	1	8320	20260527	20252207	12.6643	5.47678e-07	0.0789514
2L	7538800	7540020	1221	+	VEuPathDB	protein_coding_gene	AGAP004984	unspecified product	NA	1	8320	20260527	20252207	12.6643	5.47678e-07	0.0496731
2L	7538800	7540020	1221	+	VEuPathDB	protein_coding_gene	AGAP004984	unspecified product	NA	1	8320	20260527	20252207	12.6643	5.47678e-07	0.0271937
2L	7540007	7541032	1026	-	VEuPathDB	protein_coding_gene	AGAP004985	39S ribosomal protein L16, mitochondrial [Source:UniProtKB/TrEMBL;Acc:Q7Q7W6]	mRpL16	1	8320	20260527	20252207	12.6643	5.47678e-07	0.0789514
2L	7540007	7541032	1026	-	VEuPathDB	protein_coding_gene	AGAP004985	39S ribosomal protein L16, mitochondrial [Source:UniProtKB/TrEMBL;Acc:Q7Q7W6]	mRpL16	1	8320	20260527	20252207	12.6643	5.47678e-07	0.0496731
2L	7540007	7541032	1026	-	VEuPathDB	protein_coding_gene	AGAP004985	39S ribosomal protein L16, mitochondrial [Source:UniProtKB/TrEMBL;Acc:Q7Q7W6]	mRpL16	1	8320	20260527	20252207	12.6643	5.47678e-07	0.0271937
2L	7541759	7542559	801	+	VEuPathDB	protein_coding_gene	AGAP004986	15 kDa selenoprotein	Seleno	1	8320	20260527	20252207	12.6643	5.47678e-07	0.110867
2L	7545673	7546442	770	+	VEuPathDB	protein_coding_gene	AGAP004987	unspecified product	NA	1	8320	20260527	20252207	12.6643	5.47678e-07	0.0859896
2L	7550405	7551445	1041	+	VEuPathDB	protein_coding_gene	AGAP004988	unspecified product	NA	1	8320	20260527	20252207	12.6643	5.47678e-07	0.053149
2L	7552100	7584502	32403	-	VEuPathDB	protein_coding_gene	AGAP004989	Abelson tyrosine-protein kinase 1 [Source:UniProtKB/TrEMBL;Acc:A0A1S4GMQ8]	NA	1	8320	20260527	20252207	12.6643	5.47678e-07	0.0804483
2L	7585796	7587650	1855	+	VEuPathDB	protein_coding_gene	AGAP004990	multiprotein bridging factor 1	mbf1	1	8320	20260527	20252207	12.6643	5.47678e-07	0.0596029
2L	7587832	7588801	970	-	VEuPathDB	protein_coding_gene	AGAP004991	20S proteasome subunit beta 6	NA	1	8320	20260527	20252207	12.6643	5.47678e-07	0.0832114
2L	7589632	7591130	1499	+	VEuPathDB	protein_coding_gene	AGAP004992	microsomal prostaglandin-E synthase 2	NA	1	8320	20260527	20252207	12.6643	5.47678e-07	0.0622068
2L	7592420	7608179	15760	+	VEuPathDB	protein_coding_gene	AGAP004993	laminin subunit alpha	NA	1	8320	20260527	20252207	12.6643	5.47678e-07	0.0891038
2L	7733493	7734921	1429	-	VEuPathDB	protein_coding_gene	AGAP004996	unspecified product	NA	1	8320	20260527	20252207	12.6643	5.47678e-07	0.0475234
2L	7736883	7738629	1747	+	VEuPathDB	protein_coding_gene	AGAP004997	angiopoietin 1	NA	1	8320	20260527	20252207	12.6643	5.47678e-07	0.0543584
2L	7746797	7747757	961	+	VEuPathDB	protein_coding_gene	AGAP004998	unspecified product	NA	1	8320	20260527	20252207	12.6643	5.47678e-07	NA
2L	7748193	7749112	920	-	VEuPathDB	protein_coding_gene	AGAP004999	microfibrillar-associated protein 4	NA	1	8320	20260527	20252207	12.6643	5.47678e-07	NA
2L	7753013	7754711	1699	+	VEuPathDB	protein_coding_gene	AGAP005000	Lipase domain-containing protein [Source:UniProtKB/TrEMBL;Acc:A0A1S4GNE7]	NA	1	8320	20260527	20252207	12.6643	5.47678e-07	0.090058
2L	7755428	7763778	8351	-	VEuPathDB	protein_coding_gene	AGAP005001	putative GPCR class a orphan receptor 17	GPRNNA17	1	8320	20260527	20252207	12.6643	5.47678e-07	0.0798838
2L	7768984	7775629	6646	-	VEuPathDB	protein_coding_gene	AGAP005002	putative GPCR class a orphan receptor 18	GPRNNA18	1	8320	20260527	20252207	12.6643	5.47678e-07	0.106298
2L	7788430	7792161	3732	-	VEuPathDB	protein_coding_gene	AGAP005003	melanotransferrin	NA	1	8320	20260527	20252207	12.6643	5.47678e-07	0.070366
2L	7792331	7794417	2087	+	VEuPathDB	protein_coding_gene	AGAP005004	kelch domain-containing protein 10	NA	1	8320	20260527	20252207	12.6643	5.47678e-07	0.0633116
2L	7794965	7806455	11491	+	VEuPathDB	protein_coding_gene	AGAP005005	AAA_28 domain-containing protein [Source:UniProtKB/TrEMBL;Acc:A0A1S4GMS4]	NA	1	8320	20260527	20252207	12.6643	5.47678e-07	0.0689908
2L	7807740	7811896	4157	+	VEuPathDB	protein_coding_gene	AGAP005006	U2-associated protein SR140	NA	1	8320	20260527	20252207	12.6643	5.47678e-07	0.0535455
2L	7816226	7818115	1890	-	VEuPathDB	protein_coding_gene	AGAP005007	kelch domain containing 4	NA	1	8320	20260527	20252207	12.6643	5.47678e-07	0.0664455
2L	7820642	7917090	96449	-	VEuPathDB	protein_coding_gene	AGAP005008	unspecified product	NA	1	8320	20260527	20252207	12.6643	5.47678e-07	0.0736793
2L	7820642	7917090	96449	-	VEuPathDB	protein_coding_gene	AGAP005008	unspecified product	NA	1	8320	20260527	20252207	12.6643	5.47678e-07	0.090542
2L	7897791	7899967	2177	+	VEuPathDB	protein_coding_gene	AGAP005009	Pyrroline-5-carboxylate reductase [Source:UniProtKB/TrEMBL;Acc:Q7PPH9]	NA	1	8320	20260527	20252207	12.6643	5.47678e-07	0.0736793
2L	7897791	7899967	2177	+	VEuPathDB	protein_coding_gene	AGAP005009	Pyrroline-5-carboxylate reductase [Source:UniProtKB/TrEMBL;Acc:Q7PPH9]	NA	1	8320	20260527	20252207	12.6643	5.47678e-07	0.090542
2L	7953261	8027053	73793	+	VEuPathDB	protein_coding_gene	AGAP005010	Homeobox domain-containing protein [Source:UniProtKB/TrEMBL;Acc:A0A1S4GMT3]	NA	1	8320	20260527	20252207	12.6643	5.47678e-07	0.0755012
2L	8077317	8138755	61439	+	VEuPathDB	protein_coding_gene	AGAP005011	Iroquois-class homeodomain protein irx	NA	1	8320	20260527	20252207	12.6643	5.47678e-07	0.0751502
2L	8286672	8288945	2274	+	VEuPathDB	protein_coding_gene	AGAP005012	galactokinase	NA	1	8320	20260527	20252207	12.6643	5.47678e-07	0.0533108
2L	8292536	8294703	2168	-	VEuPathDB	protein_coding_gene	AGAP005013	N-acetylgalactosamine kinase	NA	1	8320	20260527	20252207	12.6643	5.47678e-07	0.06707
2L	8297037	8299839	2803	+	VEuPathDB	protein_coding_gene	AGAP005014	unspecified product	NA	1	8320	20260527	20252207	12.6643	5.47678e-07	0.0937539
2L	8300313	8324177	23865	-	VEuPathDB	protein_coding_gene	AGAP005015	heterogeneous nuclear ribonucleoprotein K	NA	1	8320	20260527	20252207	12.6643	5.47678e-07	0.0681866
2L	8324543	8327190	2648	+	VEuPathDB	protein_coding_gene	AGAP005017	unspecified product	NA	1	8320	20260527	20252207	12.6643	5.47678e-07	0.0955456
2L	8327297	8328653	1357	-	VEuPathDB	protein_coding_gene	AGAP005018	unspecified product	NA	1	8320	20260527	20252207	12.6643	5.47678e-07	0.0636232
2L	8328944	8329672	729	+	VEuPathDB	protein_coding_gene	AGAP005019	unspecified product	NA	1	8320	20260527	20252207	12.6643	5.47678e-07	0.0319458
2L	8329676	8344790	15115	-	VEuPathDB	protein_coding_gene	AGAP005020	unspecified product	NA	1	8320	20260527	20252207	12.6643	5.47678e-07	0.0814884
2L	8329676	8344790	15115	-	VEuPathDB	protein_coding_gene	AGAP005020	unspecified product	NA	1	8320	20260527	20252207	12.6643	5.47678e-07	0.0730245
2L	8334586	8337858	3273	-	VEuPathDB	protein_coding_gene	AGAP005021	Transcription elongation factor SPT5 [Source:UniProtKB/TrEMBL;Acc:A0NE83]	NA	1	8320	20260527	20252207	12.6643	5.47678e-07	0.0814884
2L	8334586	8337858	3273	-	VEuPathDB	protein_coding_gene	AGAP005021	Transcription elongation factor SPT5 [Source:UniProtKB/TrEMBL;Acc:A0NE83]	NA	1	8320	20260527	20252207	12.6643	5.47678e-07	0.0730245
2L	8371013	8372559	1547	+	VEuPathDB	protein_coding_gene	AGAP005022	unspecified product	NA	1	8320	20260527	20252207	12.6643	5.47678e-07	0.135556
2L	8375887	8376198	312	-	VEuPathDB	protein_coding_gene	AGAP005023	Histone H4 [Source:UniProtKB/TrEMBL;Acc:Q7PCX0]	NA	1	8320	20260527	20252207	12.6643	5.47678e-07	0.140028
2L	8379978	8380388	411	+	VEuPathDB	protein_coding_gene	AGAP005024	Histone H3 [Source:UniProtKB/TrEMBL;Acc:Q7PD39]	NA	1	8320	20260527	20252207	12.6643	5.47678e-07	0.153393
2L	8460463	8460873	411	-	VEuPathDB	protein_coding_gene	AGAP005025	Histone H3 [Source:UniProtKB/TrEMBL;Acc:Q7PD39]	NA	1	8320	20260527	20252207	12.6643	5.47678e-07	0.0741468
2L	8464364	8464675	312	+	VEuPathDB	protein_coding_gene	AGAP005026	Histone H4 [Source:UniProtKB/TrEMBL;Acc:Q7PCX0]	NA	1	8320	20260527	20252207	12.6643	5.47678e-07	0.084128
2L	8468031	8469514	1484	-	VEuPathDB	protein_coding_gene	AGAP005027	unspecified product	NA	1	8320	20260527	20252207	12.6643	5.47678e-07	0.219629
2L	8532561	8540040	7480	+	VEuPathDB	protein_coding_gene	AGAP005028	unspecified product	NA	1	8320	20260527	20252207	12.6643	5.47678e-07	0.101741
2L	8569090	8581151	12062	+	VEuPathDB	protein_coding_gene	AGAP005029	serine-threonine kinase receptor-associated protein	NA	1	8320	20260527	20252207	12.6643	5.47678e-07	0.0739517
2L	8584148	8603663	19516	-	VEuPathDB	protein_coding_gene	AGAP005030	C2H2-type domain-containing protein [Source:UniProtKB/TrEMBL;Acc:A0A453YRI6]	NA	1	8320	20260527	20252207	12.6643	5.47678e-07	0.0708982
2L	8612239	8621142	8904	-	VEuPathDB	protein_coding_gene	AGAP005031	E3 SUMO-protein ligase PIAS2	PIAS	1	8320	20260527	20252207	12.6643	5.47678e-07	0.0712155
2L	8622980	8628110	5131	+	VEuPathDB	protein_coding_gene	AGAP005032	calnexin	NA	1	8320	20260527	20252207	12.6643	5.47678e-07	0.0707684
2L	8628215	8638600	10386	-	VEuPathDB	protein_coding_gene	AGAP005033	U3 small nucleolar RNA-associated protein 20	NA	1	8320	20260527	20252207	12.6643	5.47678e-07	0.0792428
2L	8643767	8650818	7052	-	VEuPathDB	protein_coding_gene	AGAP005034	putative metabotropic glutamate receptor 5	GPRMGL5	1	8320	20260527	20252207	12.6643	5.47678e-07	0.0655078
2L	8651922	8659358	7437	-	VEuPathDB	protein_coding_gene	AGAP005035	DNA helicase INO80	NA	1	8320	20260527	20252207	12.6643	5.47678e-07	0.0875133
2L	8660197	8661621	1425	-	VEuPathDB	protein_coding_gene	AGAP005036	unspecified product	NA	1	8320	20260527	20252207	12.6643	5.47678e-07	0.0993271
2L	8664632	8702211	37580	-	VEuPathDB	protein_coding_gene	AGAP005037	coiled-coil domain-containing protein AGAP005037	NA	1	8320	20260527	20252207	12.6643	5.47678e-07	0.0786763
2L	8664632	8702211	37580	-	VEuPathDB	protein_coding_gene	AGAP005037	coiled-coil domain-containing protein AGAP005037	NA	1	8320	20260527	20252207	12.6643	5.47678e-07	0.0674052
2L	8689349	8695897	6549	+	VEuPathDB	protein_coding_gene	AGAP005038	unspecified product	NA	1	8320	20260527	20252207	12.6643	5.47678e-07	0.0786763
2L	8689349	8695897	6549	+	VEuPathDB	protein_coding_gene	AGAP005038	unspecified product	NA	1	8320	20260527	20252207	12.6643	5.47678e-07	0.0674052
2L	8703190	8707908	4719	-	VEuPathDB	protein_coding_gene	AGAP005039	unspecified product	NA	1	8320	20260527	20252207	12.6643	5.47678e-07	0.0727041
2L	8709248	8712165	2918	-	VEuPathDB	protein_coding_gene	AGAP005040	RILP-like protein-like protein	NA	1	8320	20260527	20252207	12.6643	5.47678e-07	0.0860756
2L	8718309	8745143	26835	-	VEuPathDB	protein_coding_gene	AGAP005041	Homeobox domain-containing protein [Source:UniProtKB/TrEMBL;Acc:A0A1S4GNN1]	NA	1	8320	20260527	20252207	12.6643	5.47678e-07	0.0786136
2L	8750113	8760559	10447	+	VEuPathDB	protein_coding_gene	AGAP005042	unspecified product	NA	1	8320	20260527	20252207	12.6643	5.47678e-07	0.074168
2L	8767466	8779576	12111	-	VEuPathDB	protein_coding_gene	AGAP005043	Inactive dipeptidyl peptidase 10	NA	1	8320	20260527	20252207	12.6643	5.47678e-07	0.086319
2L	8787248	8791505	4258	-	VEuPathDB	protein_coding_gene	AGAP005044	unspecified product	NA	1	8320	20260527	20252207	12.6643	5.47678e-07	0.0806132
2L	8787248	8791505	4258	-	VEuPathDB	protein_coding_gene	AGAP005044	unspecified product	NA	1	8320	20260527	20252207	12.6643	5.47678e-07	0.0826361
2L	8788148	8789910	1763	+	VEuPathDB	protein_coding_gene	AGAP005045	unspecified product	NA	1	8320	20260527	20252207	12.6643	5.47678e-07	0.0806132
2L	8788148	8789910	1763	+	VEuPathDB	protein_coding_gene	AGAP005045	unspecified product	NA	1	8320	20260527	20252207	12.6643	5.47678e-07	0.0826361
2L	8792215	8793286	1072	+	VEuPathDB	protein_coding_gene	AGAP005046	60S ribosomal protein L22	RpL22	1	8320	20260527	20252207	12.6643	5.47678e-07	0.0760359
2L	8794945	8797221	2277	-	VEuPathDB	protein_coding_gene	AGAP005047	gustatory receptor 43	Gr43	1	8320	20260527	20252207	12.6643	5.47678e-07	0.0665557
2L	8818559	8821078	2520	+	VEuPathDB	protein_coding_gene	AGAP005048	anaphase-promoting complex subunit 2	NA	1	8320	20260527	20252207	12.6643	5.47678e-07	0.0742056
2L	8821111	8821771	661	-	VEuPathDB	protein_coding_gene	AGAP005049	coiled-coil domain-containing protein 53	NA	1	8320	20260527	20252207	12.6643	5.47678e-07	0.122848
2L	8822786	8823934	1149	+	VEuPathDB	protein_coding_gene	AGAP005050	interferon-stimulated gene 20 kDa protein	NA	1	8320	20260527	20252207	12.6643	5.47678e-07	0.0918941
2L	8822786	8823934	1149	+	VEuPathDB	protein_coding_gene	AGAP005050	interferon-stimulated gene 20 kDa protein	NA	1	8320	20260527	20252207	12.6643	5.47678e-07	0.0986538
2L	8823859	8824648	790	-	VEuPathDB	protein_coding_gene	AGAP005051	DNA polymerase epsilon subunit 3	NA	1	8320	20260527	20252207	12.6643	5.47678e-07	0.0918941
2L	8823859	8824648	790	-	VEuPathDB	protein_coding_gene	AGAP005051	DNA polymerase epsilon subunit 3	NA	1	8320	20260527	20252207	12.6643	5.47678e-07	0.0986538
2L	8824899	8827163	2265	+	VEuPathDB	protein_coding_gene	AGAP005052	deoxyribodipyrimidine photo-lyase	NA	1	8320	20260527	20252207	12.6643	5.47678e-07	0.0875394
2L	8828641	8833986	5346	-	VEuPathDB	protein_coding_gene	AGAP005053	E3 ubiquitin-protein ligase LRSAM1	NA	1	8320	20260527	20252207	12.6643	5.47678e-07	0.0836128
2L	8834960	8840482	5523	-	VEuPathDB	protein_coding_gene	AGAP005054	unspecified product	NA	1	8320	20260527	20252207	12.6643	5.47678e-07	0.0789267
2L	8858489	8887616	29128	+	VEuPathDB	protein_coding_gene	AGAP005055	ion-transport peptide CHH-like	ITP	1	8320	20260527	20252207	12.6643	5.47678e-07	0.0811024
2L	8887752	8889485	1734	-	VEuPathDB	protein_coding_gene	AGAP005056	cyclin-related protein FAM58A	NA	1	8320	20260527	20252207	12.6643	5.47678e-07	0.0735654
2L	8892483	8912235	19753	+	VEuPathDB	protein_coding_gene	AGAP005057	RIC3 domain-containing protein [Source:UniProtKB/TrEMBL;Acc:A0A1S4GNQ1]	NA	1	8320	20260527	20252207	12.6643	5.47678e-07	0.0861716
2L	8987648	9034103	46456	+	VEuPathDB	protein_coding_gene	AGAP005058	rhomboid-related protein 1/2/3	NA	1	8320	20260527	20252207	12.6643	5.47678e-07	0.0665737
2L	9112614	9113365	752	-	VEuPathDB	protein_coding_gene	AGAP005059	unspecified product	NA	1	8320	20260527	20252207	12.6643	5.47678e-07	NA
2L	9149032	9150830	1799	-	VEuPathDB	protein_coding_gene	AGAP005060	putative GPCR class d orphan receptor 2	GPRNND2	1	8320	20260527	20252207	12.6643	5.47678e-07	0.0921572
2L	9150880	9153646	2767	+	VEuPathDB	protein_coding_gene	AGAP005061	40S ribosomal protein S9	RpS9	1	8320	20260527	20252207	12.6643	5.47678e-07	0.0954984
2L	9155189	9159529	4341	+	VEuPathDB	protein_coding_gene	AGAP005062	cleavage and polyadenylation specificity factor subunit 6/7	NA	1	8320	20260527	20252207	12.6643	5.47678e-07	0.0898707
2L	9166657	9183508	16852	-	VEuPathDB	protein_coding_gene	AGAP005063	RAN binding protein 9	NA	1	8320	20260527	20252207	12.6643	5.47678e-07	0.0760643
2L	9184144	9217445	33302	+	VEuPathDB	protein_coding_gene	AGAP005064	unspecified product	NA	1	8320	20260527	20252207	12.6643	5.47678e-07	0.0899808
2L	9220270	9221206	937	+	VEuPathDB	protein_coding_gene	AGAP005065	unspecified product	NA	1	8320	20260527	20252207	12.6643	5.47678e-07	0.0364811
2L	9253606	9254543	938	+	VEuPathDB	protein_coding_gene	AGAP005066	carbonic anhydrase	NA	1	8320	20260527	20252207	12.6643	5.47678e-07	0.0355008
2L	9316666	9332333	15668	-	VEuPathDB	protein_coding_gene	AGAP005068	defective proboscis extension response	NA	1	8320	20260527	20252207	12.6643	5.47678e-07	0.0565169
2L	9386584	9397743	11160	+	VEuPathDB	protein_coding_gene	AGAP005069	unspecified product	NA	1	8320	20260527	20252207	12.6643	5.47678e-07	0.0463513
2L	9483269	9485404	2136	-	VEuPathDB	protein_coding_gene	AGAP005070	zinc finger CCHC domain-containing protein 8	NA	1	8320	20260527	20252207	12.6643	5.47678e-07	0.0812878
2L	9486328	9510114	23787	-	VEuPathDB	protein_coding_gene	AGAP005071	unspecified product	NA	1	8320	20260527	20252207	12.6643	5.47678e-07	0.0823428
2L	9545863	9550849	4987	-	VEuPathDB	protein_coding_gene	AGAP005072	unspecified product	NA	1	8320	20260527	20252207	12.6643	5.47678e-07	0.0495997
2L	9564471	9636808	72338	+	VEuPathDB	protein_coding_gene	AGAP005073	unspecified product	NA	1	8320	20260527	20252207	12.6643	5.47678e-07	0.03614
2L	9564471	9636808	72338	+	VEuPathDB	protein_coding_gene	AGAP005073	unspecified product	NA	1	8320	20260527	20252207	12.6643	5.47678e-07	0.0494597
2L	9613391	9618171	4781	+	VEuPathDB	protein_coding_gene	AGAP005074	unspecified product	NA	1	8320	20260527	20252207	12.6643	5.47678e-07	0.0494597
2L	9642985	9651954	8970	+	VEuPathDB	protein_coding_gene	AGAP005075	unspecified product	NA	1	8320	20260527	20252207	12.6643	5.47678e-07	0.0679134
2L	9657060	9693793	36734	+	VEuPathDB	protein_coding_gene	AGAP005076	bridging integrator	NA	1	8320	20260527	20252207	12.6643	5.47678e-07	0.0737229
2L	9718390	9720009	1620	+	VEuPathDB	protein_coding_gene	AGAP005077	unspecified product	NA	1	8320	20260527	20252207	12.6643	5.47678e-07	0.0667984
2L	9735321	9746596	11276	+	VEuPathDB	protein_coding_gene	AGAP005079	guanine nucleotide-binding protein G(q) alpha subunit	NA	1	8320	20260527	20252207	12.6643	5.47678e-07	0.0802203
2L	9757386	9758334	949	-	VEuPathDB	protein_coding_gene	AGAP005080	Ribulose-phosphate 3-epimerase [Source:UniProtKB/TrEMBL;Acc:Q7Q9R5]	NA	1	8320	20260527	20252207	12.6643	5.47678e-07	0.0952172
2L	9758828	9759668	841	+	VEuPathDB	protein_coding_gene	AGAP005081	mesoderm development candidate 2	NA	1	8320	20260527	20252207	12.6643	5.47678e-07	0.0737287
2L	9760009	9779905	19897	+	VEuPathDB	protein_coding_gene	AGAP005082	vacuolar protein sorting 13	Vps13	1	8320	20260527	20252207	12.6643	5.47678e-07	0.0741109
2L	9831393	9884956	53564	+	VEuPathDB	protein_coding_gene	AGAP005088	unspecified product	NA	1	8320	20260527	20252207	12.6643	5.47678e-07	0.0801905
2L	9898848	9941997	43150	+	VEuPathDB	protein_coding_gene	AGAP005091	protein GDAP2 homolog	NA	1	8320	20260527	20252207	12.6643	5.47678e-07	0.066536
2L	9898848	9941997	43150	+	VEuPathDB	protein_coding_gene	AGAP005091	protein GDAP2 homolog	NA	1	8320	20260527	20252207	12.6643	5.47678e-07	0.0791565
2L	9909441	9910601	1161	-	VEuPathDB	protein_coding_gene	AGAP005092	40S ribosomal protein S25	NA	1	8320	20260527	20252207	12.6643	5.47678e-07	0.066536
2L	9909441	9910601	1161	-	VEuPathDB	protein_coding_gene	AGAP005092	40S ribosomal protein S25	NA	1	8320	20260527	20252207	12.6643	5.47678e-07	0.0791565
2L	9948612	9957132	8521	+	VEuPathDB	protein_coding_gene	AGAP005093	unspecified product	NA	1	8320	20260527	20252207	12.6643	5.47678e-07	0.0879048
2L	9959749	9960811	1063	-	VEuPathDB	protein_coding_gene	AGAP005094	unspecified product	NA	1	8320	20260527	20252207	12.6643	5.47678e-07	0.0546196
2L	9969229	9971786	2558	+	VEuPathDB	protein_coding_gene	AGAP005095	actin beta/gamma 1	NA	1	8320	20260527	20252207	12.6643	5.47678e-07	0.0455361
2L	9978001	10025210	47210	-	VEuPathDB	protein_coding_gene	AGAP005096	unspecified product	NA	1	8320	20260527	20252207	12.6643	5.47678e-07	0.0672224
2L	10059627	10059806	180	-	VEuPathDB	protein_coding_gene	AGAP005098	F-type H+-transporting ATPase subunit epsilon	NA	1	8320	20260527	20252207	12.6643	5.47678e-07	0.00977831
2L	10078382	10115134	36753	+	VEuPathDB	protein_coding_gene	AGAP005099	unspecified product	NA	1	8320	20260527	20252207	12.6643	5.47678e-07	0.0810771
2L	10116617	10117747	1131	+	VEuPathDB	protein_coding_gene	AGAP005100	vacuolar protein sorting 60	Vps60	1	8320	20260527	20252207	12.6643	5.47678e-07	0.0571522
2L	10117831	10125074	7244	-	VEuPathDB	protein_coding_gene	AGAP005101	unspecified product	NA	1	8320	20260527	20252207	12.6643	5.47678e-07	0.0686339
2L	10126033	10127958	1926	-	VEuPathDB	protein_coding_gene	AGAP005102	autophagy related gene	APG7B	1	8320	20260527	20252207	12.6643	5.47678e-07	0.094981
2L	10139697	10142653	2957	-	VEuPathDB	protein_coding_gene	AGAP005103	unspecified product	NA	1	8320	20260527	20252207	12.6643	5.47678e-07	0.0700695
2L	10146079	10148134	2056	+	VEuPathDB	protein_coding_gene	AGAP005104	MADF domain-containing protein [Source:UniProtKB/TrEMBL;Acc:A0A1S4GNR8]	NA	1	8320	20260527	20252207	12.6643	5.47678e-07	0.0627049
2L	10149016	10150848	1833	+	VEuPathDB	protein_coding_gene	AGAP005105	unspecified product	NA	1	8320	20260527	20252207	12.6643	5.47678e-07	0.0463216
2L	10154540	10167856	13317	+	VEuPathDB	protein_coding_gene	AGAP005106	unspecified product	NA	1	8320	20260527	20252207	12.6643	5.47678e-07	0.0693927
2L	10198419	10202718	4300	+	VEuPathDB	protein_coding_gene	AGAP005108	Proliferation-associated 2G4	NA	1	8320	20260527	20252207	12.6643	5.47678e-07	0.0627733
2L	10198419	10202718	4300	+	VEuPathDB	protein_coding_gene	AGAP005108	Proliferation-associated 2G4	NA	1	8320	20260527	20252207	12.6643	5.47678e-07	0.137861
2L	10202690	10203577	888	-	VEuPathDB	protein_coding_gene	AGAP005109	MICOS complex subunit MIC13 [Source:UniProtKB/TrEMBL;Acc:Q7Q9Q1]	NA	1	8320	20260527	20252207	12.6643	5.47678e-07	0.0627733
2L	10202690	10203577	888	-	VEuPathDB	protein_coding_gene	AGAP005109	MICOS complex subunit MIC13 [Source:UniProtKB/TrEMBL;Acc:Q7Q9Q1]	NA	1	8320	20260527	20252207	12.6643	5.47678e-07	0.137861
2L	10203864	10206481	2618	+	VEuPathDB	protein_coding_gene	AGAP005110	unspecified product	Actincytosk	1	8320	20260527	20252207	12.6643	5.47678e-07	0.0548896
2L	10207803	10228414	20612	+	VEuPathDB	protein_coding_gene	AGAP005111	palmitoyltransferase ZDHHC14	NA	1	8320	20260527	20252207	12.6643	5.47678e-07	0.0659208
2L	10231009	10232687	1679	-	VEuPathDB	protein_coding_gene	AGAP005113	Thiamine pyrophosphate carrier	NA	1	8320	20260527	20252207	12.6643	5.47678e-07	0.0700421
2L	10232779	10234005	1227	-	VEuPathDB	protein_coding_gene	AGAP005114	unspecified product	NA	1	8320	20260527	20252207	12.6643	5.47678e-07	0.0620478
2L	10234339	10238636	4298	-	VEuPathDB	protein_coding_gene	AGAP005115	unspecified product	NA	1	8320	20260527	20252207	12.6643	5.47678e-07	0.0925836
2L	10239044	10240388	1345	+	VEuPathDB	protein_coding_gene	AGAP005116	coiled-coil domain containing 101	NA	1	8320	20260527	20252207	12.6643	5.47678e-07	0.111497
2L	10241196	10244380	3185	-	VEuPathDB	protein_coding_gene	AGAP005117	polyadenylate-binding protein 2	NA	1	8320	20260527	20252207	12.6643	5.47678e-07	0.0820693
2L	10244607	10245368	762	+	VEuPathDB	protein_coding_gene	AGAP005118	28S ribosomal protein S17, mitochondrial [Source:UniProtKB/TrEMBL;Acc:Q7Q9P8]	mRpS17	1	8320	20260527	20252207	12.6643	5.47678e-07	0.057478
2L	10245476	10248521	3046	-	VEuPathDB	protein_coding_gene	AGAP005119	RNA polymerase II subunit A C-terminal domain phosphatase	NA	1	8320	20260527	20252207	12.6643	5.47678e-07	0.0591602
2L	10248945	10251399	2455	-	VEuPathDB	protein_coding_gene	AGAP005120	unspecified product	NA	1	8320	20260527	20252207	12.6643	5.47678e-07	0.0606514
2L	10251723	10252977	1255	+	VEuPathDB	protein_coding_gene	AGAP005121	PRA1 family protein [Source:UniProtKB/TrEMBL;Acc:Q7Q9P5]	NA	1	8320	20260527	20252207	12.6643	5.47678e-07	0.0604397
2L	10253229	10255149	1921	-	VEuPathDB	protein_coding_gene	AGAP005122	UBX domain-containing protein 1	NA	1	8320	20260527	20252207	12.6643	5.47678e-07	0.046057
2L	10256621	10257391	771	-	VEuPathDB	protein_coding_gene	AGAP005123	nucleoside-diphosphate kinase	NA	1	8320	20260527	20252207	12.6643	5.47678e-07	0.107758
2L	10257652	10274971	17320	-	VEuPathDB	protein_coding_gene	AGAP005124	aldehyde dehydrogenase	NA	1	8320	20260527	20252207	12.6643	5.47678e-07	0.0773685
2L	10281501	10301500	20000	-	VEuPathDB	protein_coding_gene	AGAP005125	tripartite motif-containing protein 71	NA	1	8320	20260527	20252207	12.6643	5.47678e-07	0.0706589
2L	10308563	10315295	6733	-	VEuPathDB	protein_coding_gene	AGAP005126	spaetzle-like cytokine 6	SPZ6	1	8320	20260527	20252207	12.6643	5.47678e-07	0.0577359
2L	10331961	10336460	4500	-	VEuPathDB	protein_coding_gene	AGAP005127	RNA-binding protein 15	NA	1	8320	20260527	20252207	12.6643	5.47678e-07	0.0797439
2L	10336780	10338420	1641	+	VEuPathDB	protein_coding_gene	AGAP005128	elongation factor Tu	NA	1	8320	20260527	20252207	12.6643	5.47678e-07	0.0983571
2L	10338714	10339920	1207	-	VEuPathDB	protein_coding_gene	AGAP005129	5'-methylthioadenosine phosphorylase	NA	1	8320	20260527	20252207	12.6643	5.47678e-07	0.0735047
2L	10340218	10342062	1845	+	VEuPathDB	protein_coding_gene	AGAP005130	ATP-dependent RNA helicase DDX49/DBP8	NA	1	8320	20260527	20252207	12.6643	5.47678e-07	0.109383
2L	10342081	10343123	1043	-	VEuPathDB	protein_coding_gene	AGAP005131	40S ribosomal protein S24 [Source:UniProtKB/TrEMBL;Acc:Q7PQ02]	RpS24	1	8320	20260527	20252207	12.6643	5.47678e-07	0.05041
2L	10343504	10345513	2010	+	VEuPathDB	protein_coding_gene	AGAP005132	unspecified product	NA	1	8320	20260527	20252207	12.6643	5.47678e-07	0.0589035
2L	10345607	10354585	8979	-	VEuPathDB	protein_coding_gene	AGAP005133	unspecified product	NA	1	8320	20260527	20252207	12.6643	5.47678e-07	0.0839185
2L	10355282	10358610	3329	+	VEuPathDB	protein_coding_gene	AGAP005134	F-type H+-transporting ATPase subunit alpha	NA	1	8320	20260527	20252207	12.6643	5.47678e-07	0.0715906
2L	10360358	10369674	9317	-	VEuPathDB	protein_coding_gene	AGAP005135	unspecified product	NA	1	8320	20260527	20252207	12.6643	5.47678e-07	0.0766804
2L	10370242	10370878	637	+	VEuPathDB	protein_coding_gene	AGAP005136	U6 snRNA-associated Sm-like protein LSm2	NA	1	8320	20260527	20252207	12.6643	5.47678e-07	0.0302684
2L	10381364	10392723	11360	-	VEuPathDB	protein_coding_gene	AGAP005137	unspecified product	NA	1	8320	20260527	20252207	12.6643	5.47678e-07	0.0726889
2L	10429871	10460596	30726	-	VEuPathDB	protein_coding_gene	AGAP005138	unspecified product	NA	1	8320	20260527	20252207	12.6643	5.47678e-07	0.0805237
2L	10461261	10467670	6410	-	VEuPathDB	protein_coding_gene	AGAP005139	phosphatidylinositol-bisphosphatase	NA	1	8320	20260527	20252207	12.6643	5.47678e-07	0.0821148
2L	10468015	10470835	2821	+	VEuPathDB	protein_coding_gene	AGAP005141	unspecified product	NA	1	8320	20260527	20252207	12.6643	5.47678e-07	0.0663052
2L	10472272	10475218	2947	+	VEuPathDB	protein_coding_gene	AGAP005142	mRNA-capping enzyme [Source:UniProtKB/TrEMBL;Acc:Q7Q9N3]	NA	1	8320	20260527	20252207	12.6643	5.47678e-07	0.0573008
2L	10475316	10498130	22815	-	VEuPathDB	protein_coding_gene	AGAP005143	E3 ubiquitin-protein ligase RNF144	NA	1	8320	20260527	20252207	12.6643	5.47678e-07	0.0793637
2L	10475316	10498130	22815	-	VEuPathDB	protein_coding_gene	AGAP005143	E3 ubiquitin-protein ligase RNF144	NA	1	8320	20260527	20252207	12.6643	5.47678e-07	0.0766885
2L	10488114	10489563	1450	+	VEuPathDB	protein_coding_gene	AGAP005144	replication factor C subunit 3/5	NA	1	8320	20260527	20252207	12.6643	5.47678e-07	0.0793637
2L	10488114	10489563	1450	+	VEuPathDB	protein_coding_gene	AGAP005144	replication factor C subunit 3/5	NA	1	8320	20260527	20252207	12.6643	5.47678e-07	0.0766885
2L	10538752	10543705	4954	+	VEuPathDB	protein_coding_gene	AGAP005145	Acyl_transf_3 domain-containing protein [Source:UniProtKB/TrEMBL;Acc:A0A1S4GNW3]	NA	1	8320	20260527	20252207	12.6643	5.47678e-07	0.074443
2L	10544794	10550424	5631	+	VEuPathDB	protein_coding_gene	AGAP005146	unspecified product	NA	1	8320	20260527	20252207	12.6643	5.47678e-07	0.0847496
2L	10565256	10575531	10276	-	VEuPathDB	protein_coding_gene	AGAP005147	Fibronectin type-III domain-containing protein [Source:UniProtKB/TrEMBL;Acc:A0A1S4GN88]	NA	1	8320	20260527	20252207	12.6643	5.47678e-07	0.0781701
2L	10575676	10577666	1991	+	VEuPathDB	protein_coding_gene	AGAP005148	unspecified product	NA	1	8320	20260527	20252207	12.6643	5.47678e-07	0.107853
2L	10575676	10577666	1991	+	VEuPathDB	protein_coding_gene	AGAP005148	unspecified product	NA	1	8320	20260527	20252207	12.6643	5.47678e-07	0.0293934
2L	10577656	10578050	395	-	VEuPathDB	protein_coding_gene	AGAP005149	H/ACA ribonucleoprotein complex subunit 3	NA	1	8320	20260527	20252207	12.6643	5.47678e-07	0.107853
2L	10577656	10578050	395	-	VEuPathDB	protein_coding_gene	AGAP005149	H/ACA ribonucleoprotein complex subunit 3	NA	1	8320	20260527	20252207	12.6643	5.47678e-07	0.0293934
2L	10579751	10582776	3026	-	VEuPathDB	protein_coding_gene	AGAP005150	unspecified product	NA	1	8320	20260527	20252207	12.6643	5.47678e-07	0.0602832
2L	10589199	10590944	1746	+	VEuPathDB	protein_coding_gene	AGAP005152	unspecified product	NA	1	8320	20260527	20252207	12.6643	5.47678e-07	0.0958123
2L	10600456	10604439	3984	+	VEuPathDB	protein_coding_gene	AGAP005153	cysteine dioxygenase	NA	1	8320	20260527	20252207	12.6643	5.47678e-07	0.0722745
2L	10608476	10646189	37714	+	VEuPathDB	protein_coding_gene	AGAP005155	unspecified product	NA	1	8320	20260527	20252207	12.6643	5.47678e-07	0.0750035
2L	10649070	10755016	105947	-	VEuPathDB	protein_coding_gene	AGAP005156	unspecified product	NA	1	8320	20260527	20252207	12.6643	5.47678e-07	0.0713779
2L	10768258	10770047	1790	-	VEuPathDB	protein_coding_gene	AGAP005158	adenosine deaminase	NA	1	8320	20260527	20252207	12.6643	5.47678e-07	0.0638314
2L	10770294	10775953	5660	-	VEuPathDB	protein_coding_gene	AGAP005159	Ras-related protein Rap-1b	NA	1	8320	20260527	20252207	12.6643	5.47678e-07	0.0887347
2L	10785074	10811531	26458	-	VEuPathDB	protein_coding_gene	AGAP005160	Ras homolog gene family, member A	NA	1	8320	20260527	20252207	12.6643	5.47678e-07	0.0669611
2L	10811841	10816977	5137	+	VEuPathDB	protein_coding_gene	AGAP005161	polynucleotide 5'-hydroxyl-kinase GRC3/NOL9	NA	1	8320	20260527	20252207	12.6643	5.47678e-07	0.0408362
2L	10817121	10849984	32864	-	VEuPathDB	protein_coding_gene	AGAP005162	unspecified product	NA	1	8320	20260527	20252207	12.6643	5.47678e-07	0.0698608
2L	10907610	10909768	2159	+	VEuPathDB	protein_coding_gene	AGAP005163	glucosyl/glucuronosyl transferases	NA	1	8320	20260527	20252207	12.6643	5.47678e-07	0.0660442
2L	11052366	11119385	67020	-	VEuPathDB	protein_coding_gene	AGAP005164	unspecified product	NA	1	8320	20260527	20252207	12.6643	5.47678e-07	0.0639543
2L	11124797	11260996	136200	-	VEuPathDB	protein_coding_gene	AGAP005165	unspecified product	NA	1	8320	20260527	20252207	12.6643	5.47678e-07	0.0696988
2L	11124797	11260996	136200	-	VEuPathDB	protein_coding_gene	AGAP005165	unspecified product	NA	1	8320	20260527	20252207	12.6643	5.47678e-07	0.0584385
2L	11124797	11260996	136200	-	VEuPathDB	protein_coding_gene	AGAP005165	unspecified product	NA	1	8320	20260527	20252207	12.6643	5.47678e-07	0.067206
2L	11124797	11260996	136200	-	VEuPathDB	protein_coding_gene	AGAP005165	unspecified product	NA	1	8320	20260527	20252207	12.6643	5.47678e-07	0.0737589
2L	11186428	11190856	4429	+	VEuPathDB	protein_coding_gene	AGAP005166	unspecified product	NA	1	8320	20260527	20252207	12.6643	5.47678e-07	0.0696988
2L	11186428	11190856	4429	+	VEuPathDB	protein_coding_gene	AGAP005166	unspecified product	NA	1	8320	20260527	20252207	12.6643	5.47678e-07	0.0584385
2L	11191844	11193903	2060	+	VEuPathDB	protein_coding_gene	AGAP005167	short chain dehydrogenase/3-oxoacyl-(acyl-carrier protein) reductase	NA	1	8320	20260527	20252207	12.6643	5.47678e-07	0.0696988
2L	11191844	11193903	2060	+	VEuPathDB	protein_coding_gene	AGAP005167	short chain dehydrogenase/3-oxoacyl-(acyl-carrier protein) reductase	NA	1	8320	20260527	20252207	12.6643	5.47678e-07	0.067206
2L	11195506	11202271	6766	+	VEuPathDB	protein_coding_gene	AGAP005168	unspecified product	NA	1	8320	20260527	20252207	12.6643	5.47678e-07	0.0696988
2L	11195506	11202271	6766	+	VEuPathDB	protein_coding_gene	AGAP005168	unspecified product	NA	1	8320	20260527	20252207	12.6643	5.47678e-07	0.0737589
2L	11274226	11275949	1724	+	VEuPathDB	protein_coding_gene	AGAP005169	unspecified product	NA	1	8320	20260527	20252207	12.6643	5.47678e-07	0.039854
2L	11284393	11334901	50509	-	VEuPathDB	protein_coding_gene	AGAP005170	unspecified product	NA	1	8320	20260527	20252207	12.6643	5.47678e-07	0.078327
2L	11337707	11346317	8611	-	VEuPathDB	protein_coding_gene	AGAP005171	Tctex1 domain-containing protein 4	NA	1	8320	20260527	20252207	12.6643	5.47678e-07	0.0728403
2L	11337707	11346317	8611	-	VEuPathDB	protein_coding_gene	AGAP005171	Tctex1 domain-containing protein 4	NA	1	8320	20260527	20252207	12.6643	5.47678e-07	0.0542399
2L	11340609	11341921	1313	+	VEuPathDB	protein_coding_gene	AGAP005172	unspecified product	NA	1	8320	20260527	20252207	12.6643	5.47678e-07	0.0728403
2L	11340609	11341921	1313	+	VEuPathDB	protein_coding_gene	AGAP005172	unspecified product	NA	1	8320	20260527	20252207	12.6643	5.47678e-07	0.0542399
2L	11363661	11375830	12170	-	VEuPathDB	protein_coding_gene	AGAP005173	Px serine/threonine kinase	NA	1	8320	20260527	20252207	12.6643	5.47678e-07	0.0920605
2L	11376450	11378030	1581	-	VEuPathDB	protein_coding_gene	AGAP005174	nucleoporin SEH1	NA	1	8320	20260527	20252207	12.6643	5.47678e-07	0.0793808
2L	11378371	11405181	26811	+	VEuPathDB	protein_coding_gene	AGAP005175	acetyl-CoA carboxylase / biotin carboxylase	NA	1	8320	20260527	20252207	12.6643	5.47678e-07	0.0957868
2L	11407533	11409178	1646	+	VEuPathDB	protein_coding_gene	AGAP005176	cell division control protein 6	NA	1	8320	20260527	20252207	12.6643	5.47678e-07	0.115926
2L	11409251	11410735	1485	+	VEuPathDB	protein_coding_gene	AGAP005177	Intraflagellar transport 46 homolog	NA	1	8320	20260527	20252207	12.6643	5.47678e-07	0.124064
2L	11409251	11410735	1485	+	VEuPathDB	protein_coding_gene	AGAP005177	Intraflagellar transport 46 homolog	NA	1	8320	20260527	20252207	12.6643	5.47678e-07	0.1284
2L	11410730	11414253	3524	-	VEuPathDB	protein_coding_gene	AGAP005178	unspecified product	NA	1	8320	20260527	20252207	12.6643	5.47678e-07	0.124064
2L	11410730	11414253	3524	-	VEuPathDB	protein_coding_gene	AGAP005178	unspecified product	NA	1	8320	20260527	20252207	12.6643	5.47678e-07	0.1284
2L	11414706	11415688	983	+	VEuPathDB	protein_coding_gene	AGAP005179	unspecified product	NA	1	8320	20260527	20252207	12.6643	5.47678e-07	0.0683119
2L	11415914	11416886	973	-	VEuPathDB	protein_coding_gene	AGAP005180	unspecified product	NA	1	8320	20260527	20252207	12.6643	5.47678e-07	0.149153
2L	11685185	11686024	840	+	VEuPathDB	protein_coding_gene	AGAP005182	odorant-binding protein 41	OBP41	1	8320	20260527	20252207	12.6643	5.47678e-07	0.0484018
2L	11834512	11959127	124616	-	VEuPathDB	protein_coding_gene	AGAP005183	unspecified product	NA	1	8320	20260527	20252207	12.6643	5.47678e-07	0.142626
2L	12046833	12048186	1354	+	VEuPathDB	protein_coding_gene	AGAP005185	lipase	NA	1	8320	20260527	20252207	12.6643	5.47678e-07	0.0682476
2L	12117746	12138374	20629	+	VEuPathDB	protein_coding_gene	AGAP005187	Bromo domain-containing protein [Source:UniProtKB/TrEMBL;Acc:A0A1S4GND3]	NA	1	8320	20260527	20252207	12.6643	5.47678e-07	0.0942028
2L	12140996	12149296	8301	+	VEuPathDB	protein_coding_gene	AGAP005188	MFS_1_like domain-containing protein [Source:UniProtKB/TrEMBL;Acc:A0A1S4GND6]	NA	1	8320	20260527	20252207	12.6643	5.47678e-07	0.098252
2L	12149345	12152250	2906	-	VEuPathDB	protein_coding_gene	AGAP005189	Biogenesis of lysosome-related organelles complex 1 subunit 6 [Source:UniProtKB/TrEMBL;Acc:A7UT99]	NA	1	8320	20260527	20252207	12.6643	5.47678e-07	0.0777461
2L	12149345	12152250	2906	-	VEuPathDB	protein_coding_gene	AGAP005189	Biogenesis of lysosome-related organelles complex 1 subunit 6 [Source:UniProtKB/TrEMBL;Acc:A7UT99]	NA	1	8320	20260527	20252207	12.6643	5.47678e-07	0.0887382
2L	12150414	12151432	1019	-	VEuPathDB	protein_coding_gene	AGAP005190	protein KTI12	NA	1	8320	20260527	20252207	12.6643	5.47678e-07	0.0777461
2L	12150414	12151432	1019	-	VEuPathDB	protein_coding_gene	AGAP005190	protein KTI12	NA	1	8320	20260527	20252207	12.6643	5.47678e-07	0.0887382
2L	12152364	12155553	3190	+	VEuPathDB	protein_coding_gene	AGAP005191	exosome complex exonuclease DIS3/RRP44	NA	1	8320	20260527	20252207	12.6643	5.47678e-07	0.118776
2L	12158269	12160475	2207	-	VEuPathDB	protein_coding_gene	AGAP005192	N-acetyltransferase 15	NA	1	8320	20260527	20252207	12.6643	5.47678e-07	0.0665705
2L	12160941	12167545	6605	+	VEuPathDB	protein_coding_gene	AGAP005193	nuclear pore complex protein Nup188	NA	1	8320	20260527	20252207	12.6643	5.47678e-07	0.075796
2L	12168087	12169243	1157	-	VEuPathDB	protein_coding_gene	AGAP005194	unspecified product	NA	1	8320	20260527	20252207	12.6643	5.47678e-07	0.0673997
2L	12171394	12172468	1075	-	VEuPathDB	protein_coding_gene	AGAP005195	unspecified product	NA	1	8320	20260527	20252207	12.6643	5.47678e-07	0.120339
2L	12176816	12178137	1322	-	VEuPathDB	protein_coding_gene	AGAP005196	unspecified product	NA	1	8320	20260527	20252207	12.6643	5.47678e-07	0.0757607
2L	12182849	12186929	4081	-	VEuPathDB	protein_coding_gene	AGAP005197	E2 ubiquitin-conjugating enzyme, bendless	ben	1	8320	20260527	20252207	12.6643	5.47678e-07	0.10099
2L	12189849	12191436	1588	+	VEuPathDB	protein_coding_gene	AGAP005198	unspecified product	NA	1	8320	20260527	20252207	12.6643	5.47678e-07	0.102584
2L	12197649	12198565	917	-	VEuPathDB	protein_coding_gene	AGAP005201	unspecified product	NA	1	8320	20260527	20252207	12.6643	5.47678e-07	0.105994
2L	12198694	12199481	788	+	VEuPathDB	protein_coding_gene	AGAP005202	RING-box protein 1	NA	1	8320	20260527	20252207	12.6643	5.47678e-07	0.0277123
2L	12198694	12199481	788	+	VEuPathDB	protein_coding_gene	AGAP005202	RING-box protein 1	NA	1	8320	20260527	20252207	12.6643	5.47678e-07	0.0693499
2L	12199478	12208630	9153	-	VEuPathDB	protein_coding_gene	AGAP005203	peptidoglycan recognition protein (long)	PGRPLC	1	8320	20260527	20252207	12.6643	5.47678e-07	0.0277123
2L	12199478	12208630	9153	-	VEuPathDB	protein_coding_gene	AGAP005203	peptidoglycan recognition protein (long)	PGRPLC	1	8320	20260527	20252207	12.6643	5.47678e-07	0.0693499
2L	12210831	12220900	10070	-	VEuPathDB	protein_coding_gene	AGAP005205	peptidoglycan recognition protein (long)	PGRPLA	1	8320	20260527	20252207	12.6643	5.47678e-07	0.0926561
2L	12222491	12223348	858	+	VEuPathDB	protein_coding_gene	AGAP005206	unspecified product	NA	1	8320	20260527	20252207	12.6643	5.47678e-07	0.19599
2L	12234779	12335427	100649	-	VEuPathDB	protein_coding_gene	AGAP005207	SCY1-like protein 2 [Source:UniProtKB/TrEMBL;Acc:A0A1S4GP86]	NA	1	8320	20260527	20252207	12.6643	5.47678e-07	0.0934561
2L	12234779	12335427	100649	-	VEuPathDB	protein_coding_gene	AGAP005207	SCY1-like protein 2 [Source:UniProtKB/TrEMBL;Acc:A0A1S4GP86]	NA	1	8320	20260527	20252207	12.6643	5.47678e-07	0.107741
2L	12288238	12289603	1366	+	VEuPathDB	protein_coding_gene	AGAP005208	odorant-binding protein 20	OBP20	1	8320	20260527	20252207	12.6643	5.47678e-07	0.0934561
2L	12288238	12289603	1366	+	VEuPathDB	protein_coding_gene	AGAP005208	odorant-binding protein 20	OBP20	1	8320	20260527	20252207	12.6643	5.47678e-07	0.107741
2L	12353162	12356183	3022	-	VEuPathDB	protein_coding_gene	AGAP005209	Uridine kinase [Source:UniProtKB/TrEMBL;Acc:Q5TSQ7]	NA	1	8320	20260527	20252207	12.6643	5.47678e-07	0.104394
2L	12357077	12358920	1844	+	VEuPathDB	protein_coding_gene	AGAP005210	translation initiation factor eIF-2B subunit gamma	NA	1	8320	20260527	20252207	12.6643	5.47678e-07	0.138052
2L	12358996	12360867	1872	-	VEuPathDB	protein_coding_gene	AGAP005211	CDK5 regulatory subunit-associated protein 1-like 1	NA	1	8320	20260527	20252207	12.6643	5.47678e-07	0.167321
2L	12361038	12363586	2549	+	VEuPathDB	protein_coding_gene	AGAP005212	unspecified product	NA	1	8320	20260527	20252207	12.6643	5.47678e-07	0.159042
2L	12409076	12410897	1822	-	VEuPathDB	protein_coding_gene	AGAP005215	O-sialoglycoprotein endopeptidase	NA	1	8320	20260527	20252207	12.6643	5.47678e-07	0.0874481
2L	12411118	12418346	7229	+	VEuPathDB	protein_coding_gene	AGAP005216	1-phosphatidylinositol-3-phosphate 5-kinase	NA	1	8320	20260527	20252207	12.6643	5.47678e-07	0.08468
2L	12418732	12421946	3215	-	VEuPathDB	protein_coding_gene	AGAP005217	unspecified product	NA	1	8320	20260527	20252207	12.6643	5.47678e-07	0.117019
2L	12430178	12431915	1738	-	VEuPathDB	protein_coding_gene	AGAP005218	Zinc finger Ran-binding domain-containing protein 2 [Source:UniProtKB/TrEMBL;Acc:Q7Q9I7]	NA	1	8320	20260527	20252207	12.6643	5.47678e-07	0.13573
2L	12441276	12493379	52104	+	VEuPathDB	protein_coding_gene	AGAP005219	unspecified product	NA	1	8320	20260527	20252207	12.6643	5.47678e-07	0.0935872
2L	12498602	12499796	1195	-	VEuPathDB	protein_coding_gene	AGAP005220	Cytoplasmic tRNA 2-thiolation protein 1 [Source:UniProtKB/Swiss-Prot;Acc:Q7Q9I4]	NA	1	8320	20260527	20252207	12.6643	5.47678e-07	0.101659
2L	12501101	12503861	2761	+	VEuPathDB	protein_coding_gene	AGAP005221	ribosomal RNA methyltransferase Nop2	NA	1	8320	20260527	20252207	12.6643	5.47678e-07	0.0759157
2L	12504545	12515179	10635	+	VEuPathDB	protein_coding_gene	AGAP005222	unspecified product	NA	1	8320	20260527	20252207	12.6643	5.47678e-07	0.0811379
2L	12521310	12527089	5780	+	VEuPathDB	protein_coding_gene	AGAP005223	Lipocln_cytosolic_FA-bd_dom domain-containing protein [Source:UniProtKB/TrEMBL;Acc:Q7Q9I2]	NA	1	8320	20260527	20252207	12.6643	5.47678e-07	0.0662359
2L	12527442	12529574	2133	-	VEuPathDB	protein_coding_gene	AGAP005225	zinc finger protein ubi-d4	NA	1	8320	20260527	20252207	12.6643	5.47678e-07	0.0875824
2L	12530148	12531244	1097	-	VEuPathDB	protein_coding_gene	AGAP005226	josephin	NA	1	8320	20260527	20252207	12.6643	5.47678e-07	0.0957953
2L	12535007	12538519	3513	+	VEuPathDB	protein_coding_gene	AGAP005227	unspecified product	NA	1	8320	20260527	20252207	12.6643	5.47678e-07	0.0796196
2L	12539063	12539876	814	-	VEuPathDB	protein_coding_gene	AGAP005228	mediator of RNA polymerase II transcription subunit 9	Med9	1	8320	20260527	20252207	12.6643	5.47678e-07	0.106159
2L	12548110	12559201	11092	-	VEuPathDB	protein_coding_gene	AGAP005229	unspecified product	NA	1	8320	20260527	20252207	12.6643	5.47678e-07	0.0792454
2L	12650680	12653236	2557	-	VEuPathDB	protein_coding_gene	AGAP005233	tetraspanin D107	NA	1	8320	20260527	20252207	12.6643	5.47678e-07	0.092017
2L	12656739	12660717	3979	-	VEuPathDB	protein_coding_gene	AGAP005234	copper-zinc superoxide dismutase 2	CuSOD2	1	8320	20260527	20252207	12.6643	5.47678e-07	0.10356
2L	12666346	12685002	18657	-	VEuPathDB	protein_coding_gene	AGAP005235	unspecified product	NA	1	8320	20260527	20252207	12.6643	5.47678e-07	0.0909293
2L	12692890	12694273	1384	-	VEuPathDB	protein_coding_gene	AGAP005236	solute carrier family 50 (sugar transporter)	NA	1	8320	20260527	20252207	12.6643	5.47678e-07	0.0704898
2L	12695111	12704057	8947	+	VEuPathDB	protein_coding_gene	AGAP005237	facilitated glucose transporter (solute carrier family 2)	NA	1	8320	20260527	20252207	12.6643	5.47678e-07	0.0733645
2L	12704418	12707969	3552	+	VEuPathDB	protein_coding_gene	AGAP005238	facilitated glucose transporter (solute carrier family 2)	NA	1	8320	20260527	20252207	12.6643	5.47678e-07	0.0616764
2L	12704418	12707969	3552	+	VEuPathDB	protein_coding_gene	AGAP005238	facilitated glucose transporter (solute carrier family 2)	NA	1	8320	20260527	20252207	12.6643	5.47678e-07	0.0876523
2L	12707916	12709313	1398	-	VEuPathDB	protein_coding_gene	AGAP005239	mitochondrial oxaloacetate transport protein	NA	1	8320	20260527	20252207	12.6643	5.47678e-07	0.0616764
2L	12707916	12709313	1398	-	VEuPathDB	protein_coding_gene	AGAP005239	mitochondrial oxaloacetate transport protein	NA	1	8320	20260527	20252207	12.6643	5.47678e-07	0.0876523
2L	12710806	12712852	2047	+	VEuPathDB	protein_coding_gene	AGAP005240	unspecified product	NA	1	8320	20260527	20252207	12.6643	5.47678e-07	0.0983286
2L	12714148	12716261	2114	+	VEuPathDB	protein_coding_gene	AGAP005241	unspecified product	NA	1	8320	20260527	20252207	12.6643	5.47678e-07	0.064358
2L	12718453	12728685	10233	+	VEuPathDB	protein_coding_gene	AGAP005242	unspecified product	NA	1	8320	20260527	20252207	12.6643	5.47678e-07	0.106039
2L	12728806	12767585	38780	-	VEuPathDB	protein_coding_gene	AGAP005243	unspecified product	NA	1	8320	20260527	20252207	12.6643	5.47678e-07	0.119435
2L	12776819	12860540	83722	-	VEuPathDB	protein_coding_gene	AGAP005244	unspecified product	NA	1	8320	20260527	20252207	12.6643	5.47678e-07	0.136604
2L	12875392	12980092	104701	+	VEuPathDB	protein_coding_gene	AGAP005245	unspecified product	NA	1	8320	20260527	20252207	12.6643	5.47678e-07	0.133404
2L	12995971	13001863	5893	-	VEuPathDB	protein_coding_gene	AGAP005246	serine protease inhibitor (serpin) 10	NA	1	8320	20260527	20252207	12.6643	5.47678e-07	0.134494
2L	13062848	13068104	5257	+	VEuPathDB	protein_coding_gene	AGAP005247	unspecified product	NA	1	8320	20260527	20252207	12.6643	5.47678e-07	0.127062
2L	13076647	13118836	42190	+	VEuPathDB	protein_coding_gene	AGAP005248	Ras-related protein Rap-1b	NA	1	8320	20260527	20252207	12.6643	5.47678e-07	0.0198962
2L	13125288	13128644	3357	-	VEuPathDB	protein_coding_gene	AGAP005249	multiple RNA-binding domain-containing protein 1	NA	1	8320	20260527	20252207	12.6643	5.47678e-07	0.0123587
2L	13129636	13132824	3189	+	VEuPathDB	protein_coding_gene	AGAP005250	protein kintoun	NA	1	8320	20260527	20252207	12.6643	5.47678e-07	0.0176054
2L	13145983	13194579	48597	+	VEuPathDB	protein_coding_gene	AGAP005251	potassium voltage-gated channel	NA	1	8320	20260527	20252207	12.6643	5.47678e-07	0.0237888
2L	13194812	13196613	1802	-	VEuPathDB	protein_coding_gene	AGAP005252	TOLL pathway signalling.	MYD	1	8320	20260527	20252207	12.6643	5.47678e-07	0.0215038
2L	13206074	13208762	2689	+	VEuPathDB	protein_coding_gene	AGAP005253	unspecified product	NA	1	8320	20260527	20252207	12.6643	5.47678e-07	0.0194684
2L	13220532	13238044	17513	-	VEuPathDB	protein_coding_gene	AGAP005254	DNA fragmentation factor-related protein 2	Drep2	1	8320	20260527	20252207	12.6643	5.47678e-07	0.021002
2L	13244005	13250634	6630	-	VEuPathDB	protein_coding_gene	AGAP005255	Ras-related protein Rab-3C	NA	1	8320	20260527	20252207	12.6643	5.47678e-07	0.0195435
2L	13244005	13250634	6630	-	VEuPathDB	protein_coding_gene	AGAP005255	Ras-related protein Rab-3C	NA	1	8320	20260527	20252207	12.6643	5.47678e-07	0.00860279
2L	13245724	13246982	1259	-	VEuPathDB	protein_coding_gene	AGAP005256	juvenile hormone acid methyltransferase	NA	1	8320	20260527	20252207	12.6643	5.47678e-07	0.0195435
2L	13245724	13246982	1259	-	VEuPathDB	protein_coding_gene	AGAP005256	juvenile hormone acid methyltransferase	NA	1	8320	20260527	20252207	12.6643	5.47678e-07	0.00860279
2L	13341050	13348427	7378	-	VEuPathDB	protein_coding_gene	AGAP005259	PHD-type domain-containing protein [Source:UniProtKB/TrEMBL;Acc:A0A1S4GPG2]	NA	1	8320	20260527	20252207	12.6643	5.47678e-07	0.020638
2L	13356585	13357456	872	-	VEuPathDB	protein_coding_gene	AGAP005260	dTMP kinase	NA	1	8320	20260527	20252207	12.6643	5.47678e-07	0.0127357
2L	13357762	13362538	4777	+	VEuPathDB	protein_coding_gene	AGAP005261	unspecified product	NA	1	8320	20260527	20252207	12.6643	5.47678e-07	0.0139099
2L	13365465	13368916	3452	-	VEuPathDB	protein_coding_gene	AGAP005262	unspecified product	NA	1	8320	20260527	20252207	12.6643	5.47678e-07	0.0211177
2L	13377926	13387389	9464	+	VEuPathDB	protein_coding_gene	AGAP005263	protein transport protein SEC24	NA	1	8320	20260527	20252207	12.6643	5.47678e-07	0.0253834
2L	13392453	13393202	750	-	VEuPathDB	protein_coding_gene	AGAP005264	histone H1/5	NA	1	8320	20260527	20252207	12.6643	5.47678e-07	0.00870777
2L	13401188	13401548	361	-	VEuPathDB	protein_coding_gene	AGAP005265	H15 domain-containing protein [Source:UniProtKB/TrEMBL;Acc:A0A1S4GNP8]	NA	1	8320	20260527	20252207	12.6643	5.47678e-07	0.0171741
2L	13420356	13421105	750	-	VEuPathDB	protein_coding_gene	AGAP005266	unspecified product	NA	1	8320	20260527	20252207	12.6643	5.47678e-07	0.00971589
2L	13494051	13495408	1358	+	VEuPathDB	protein_coding_gene	AGAP005267	ADP-ribosylation factor-like protein 2	Arl2	1	8320	20260527	20252207	12.6643	5.47678e-07	0.126627
2L	13494051	13495408	1358	+	VEuPathDB	protein_coding_gene	AGAP005267	ADP-ribosylation factor-like protein 2	Arl2	1	8320	20260527	20252207	12.6643	5.47678e-07	0.115923
2L	13494051	13495408	1358	+	VEuPathDB	protein_coding_gene	AGAP005267	ADP-ribosylation factor-like protein 2	Arl2	1	8320	20260527	20252207	12.6643	5.47678e-07	0.161428
2L	13494790	13495156	367	-	VEuPathDB	protein_coding_gene	AGAP005268	unspecified product	NA	1	8320	20260527	20252207	12.6643	5.47678e-07	0.126627
2L	13494790	13495156	367	-	VEuPathDB	protein_coding_gene	AGAP005268	unspecified product	NA	1	8320	20260527	20252207	12.6643	5.47678e-07	0.115923
2L	13495339	13501390	6052	-	VEuPathDB	protein_coding_gene	AGAP005269	unspecified product	NA	1	8320	20260527	20252207	12.6643	5.47678e-07	0.126627
2L	13495339	13501390	6052	-	VEuPathDB	protein_coding_gene	AGAP005269	unspecified product	NA	1	8320	20260527	20252207	12.6643	5.47678e-07	0.161428
2L	13502754	13504208	1455	-	VEuPathDB	protein_coding_gene	AGAP005270	protein phosphatase	NA	1	8320	20260527	20252207	12.6643	5.47678e-07	0.148926
2L	13504315	13505670	1356	+	VEuPathDB	protein_coding_gene	AGAP005271	E3 ubiquitin-protein ligase FANCL	NA	1	8320	20260527	20252207	12.6643	5.47678e-07	0.153415
2L	13505820	13507803	1984	+	VEuPathDB	protein_coding_gene	AGAP005272	Ubiquitin-like domain-containing protein [Source:UniProtKB/TrEMBL;Acc:A0A1S4GNR5]	NA	1	8320	20260527	20252207	12.6643	5.47678e-07	0.150066
2L	13508470	13520289	11820	+	VEuPathDB	protein_coding_gene	AGAP005273	LRRCT domain-containing protein [Source:UniProtKB/TrEMBL;Acc:A0A1S4GPD1]	NA	1	8320	20260527	20252207	12.6643	5.47678e-07	0.135058
2L	13526307	13530744	4438	-	VEuPathDB	protein_coding_gene	AGAP005274	unspecified product	NA	1	8320	20260527	20252207	12.6643	5.47678e-07	0.182161
2L	13532519	13544666	12148	+	VEuPathDB	protein_coding_gene	AGAP005275	unspecified product	NA	1	8320	20260527	20252207	12.6643	5.47678e-07	0.156521
2L	13554366	13556618	2253	-	VEuPathDB	protein_coding_gene	AGAP005277	unspecified product	NA	1	8320	20260527	20252207	12.6643	5.47678e-07	0.121024
2L	13554366	13556618	2253	-	VEuPathDB	protein_coding_gene	AGAP005277	unspecified product	NA	1	8320	20260527	20252207	12.6643	5.47678e-07	0.178136
2L	13545180	13588550	43371	+	VEuPathDB	protein_coding_gene	AGAP005279	Rho-type gtpase activating protein	NA	1	8320	20260527	20252207	12.6643	5.47678e-07	0.121024
2L	13545180	13588550	43371	+	VEuPathDB	protein_coding_gene	AGAP005279	Rho-type gtpase activating protein	NA	1	8320	20260527	20252207	12.6643	5.47678e-07	0.178136
2L	13545180	13588550	43371	+	VEuPathDB	protein_coding_gene	AGAP005279	Rho-type gtpase activating protein	NA	1	8320	20260527	20252207	12.6643	5.47678e-07	0.11482
2L	13576741	13579132	2392	+	VEuPathDB	protein_coding_gene	AGAP005280	unspecified product	NA	1	8320	20260527	20252207	12.6643	5.47678e-07	0.121024
2L	13576741	13579132	2392	+	VEuPathDB	protein_coding_gene	AGAP005280	unspecified product	NA	1	8320	20260527	20252207	12.6643	5.47678e-07	0.11482
2L	13588669	13617126	28458	-	VEuPathDB	protein_coding_gene	AGAP005281	unspecified product	NA	1	8320	20260527	20252207	12.6643	5.47678e-07	0.135108
2L	13620351	13622456	2106	+	VEuPathDB	protein_coding_gene	AGAP005282	guanine deaminase	NA	1	8320	20260527	20252207	12.6643	5.47678e-07	0.1706
2L	13624375	13626179	1805	+	VEuPathDB	protein_coding_gene	AGAP005283	Cat eye syndrome chromosome region, candidate 1	NA	1	8320	20260527	20252207	12.6643	5.47678e-07	0.194117
2L	13628325	13662468	34144	+	VEuPathDB	protein_coding_gene	AGAP005285	unspecified product	NA	1	8320	20260527	20252207	12.6643	5.47678e-07	0.140736
2L	13667398	13672489	5092	-	VEuPathDB	protein_coding_gene	AGAP005287	unspecified product	NA	1	8320	20260527	20252207	12.6643	5.47678e-07	0.163016
2L	13687736	13715570	27835	+	VEuPathDB	protein_coding_gene	AGAP005288	bitesize	NA	1	8320	20260527	20252207	12.6643	5.47678e-07	0.128548
2L	13719396	13720030	635	+	VEuPathDB	protein_coding_gene	AGAP005289	myostatin	NA	1	8320	20260527	20252207	12.6643	5.47678e-07	0.112412
2L	13721052	13731255	10204	-	VEuPathDB	protein_coding_gene	AGAP005290	unspecified product	NA	1	8320	20260527	20252207	12.6643	5.47678e-07	0.129961
2L	13737172	13748463	11292	+	VEuPathDB	protein_coding_gene	AGAP005291	HTH La-type RNA-binding domain-containing protein [Source:UniProtKB/TrEMBL;Acc:A0A1S4GNS2]	NA	1	8320	20260527	20252207	12.6643	5.47678e-07	0.131332
2L	13753940	13780618	26679	-	VEuPathDB	protein_coding_gene	AGAP005292	nucleolysin TIA-1/TIAR	NA	1	8320	20260527	20252207	12.6643	5.47678e-07	0.128201
2L	13791811	13796657	4847	+	VEuPathDB	protein_coding_gene	AGAP005293	Tubulin beta chain [Source:UniProtKB/TrEMBL;Acc:Q7PFA8]	NA	1	8320	20260527	20252207	12.6643	5.47678e-07	0.151097
2L	13798321	13801103	2783	+	VEuPathDB	protein_coding_gene	AGAP005294	unspecified product	NA	1	8320	20260527	20252207	12.6643	5.47678e-07	0.135612
2L	13801354	13802660	1307	-	VEuPathDB	protein_coding_gene	AGAP005295	evolutionarily conserved signaling intermediate in Toll pathways	NA	1	8320	20260527	20252207	12.6643	5.47678e-07	0.184413
2L	13802954	13804177	1224	+	VEuPathDB	protein_coding_gene	AGAP005296	U11/U12 small nuclear ribonucleoprotein 65 kDa protein	NA	1	8320	20260527	20252207	12.6643	5.47678e-07	0.18365
2L	13805536	13807199	1664	+	VEuPathDB	protein_coding_gene	AGAP005297	F-box and leucine-rich repeat protein 1 (S-phase kinase-associated protein 2)	NA	1	8320	20260527	20252207	12.6643	5.47678e-07	0.189265
2L	13807365	13808828	1464	-	VEuPathDB	protein_coding_gene	AGAP005298	DnaJ homolog subfamily C member 8	NA	1	8320	20260527	20252207	12.6643	5.47678e-07	0.128067
2L	13809195	13811906	2712	+	VEuPathDB	protein_coding_gene	AGAP005299	cereblon	NA	1	8320	20260527	20252207	12.6643	5.47678e-07	0.20111
2L	13814038	13859063	45026	-	VEuPathDB	protein_coding_gene	AGAP005300	unspecified product	NA	1	8320	20260527	20252207	12.6643	5.47678e-07	0.146812
2L	13862155	13872340	10186	-	VEuPathDB	protein_coding_gene	AGAP005301	unspecified product	NA	1	8320	20260527	20252207	12.6643	5.47678e-07	0.170975
2L	13873743	13877873	4131	+	VEuPathDB	protein_coding_gene	AGAP005302	DIRAS family, GTP-binding Ras-like 2	NA	1	8320	20260527	20252207	12.6643	5.47678e-07	0.125999
2L	13900469	13910563	10095	+	VEuPathDB	protein_coding_gene	AGAP005305	unspecified product	NA	1	8320	20260527	20252207	12.6643	5.47678e-07	0.112462
2L	13911835	13923741	11907	-	VEuPathDB	protein_coding_gene	AGAP005306	calcium/calmodulin-dependent protein kinase I	NA	1	8320	20260527	20252207	12.6643	5.47678e-07	0.130456
2L	13947985	13949275	1291	+	VEuPathDB	protein_coding_gene	AGAP005307	unspecified product	NA	1	8320	20260527	20252207	12.6643	5.47678e-07	0.132711
2L	13949499	13952540	3042	-	VEuPathDB	protein_coding_gene	AGAP005308	unspecified product	NA	1	8320	20260527	20252207	12.6643	5.47678e-07	0.126526
2L	13955999	13957742	1744	+	VEuPathDB	protein_coding_gene	AGAP005309	unspecified product	NA	1	8320	20260527	20252207	12.6643	5.47678e-07	0.135176
2L	13967698	13968811	1114	+	VEuPathDB	protein_coding_gene	AGAP005310	unspecified product	NA	1	8320	20260527	20252207	12.6643	5.47678e-07	0.22102
2L	13969182	13983058	13877	-	VEuPathDB	protein_coding_gene	AGAP005311	unspecified product	NA	1	8320	20260527	20252207	12.6643	5.47678e-07	0.154697
2L	14012328	14014055	1728	-	VEuPathDB	protein_coding_gene	AGAP005312	unspecified product	NA	1	8320	20260527	20252207	12.6643	5.47678e-07	0.09862
2L	14016320	14018139	1820	+	VEuPathDB	protein_coding_gene	AGAP005313	unspecified product	NA	1	8320	20260527	20252207	12.6643	5.47678e-07	0.140756
2L	14018273	14019013	741	-	VEuPathDB	protein_coding_gene	AGAP005314	U6 snRNA-associated Sm-like protein LSm6	NA	1	8320	20260527	20252207	12.6643	5.47678e-07	0.105157
2L	14019395	14020037	643	-	VEuPathDB	protein_coding_gene	AGAP005315	unspecified product	NA	1	8320	20260527	20252207	12.6643	5.47678e-07	0.136382
2L	14020375	14022148	1774	-	VEuPathDB	protein_coding_gene	AGAP005316	charged multivesicular body protein 4	NA	1	8320	20260527	20252207	12.6643	5.47678e-07	0.114135
2L	14022986	14025209	2224	-	VEuPathDB	protein_coding_gene	AGAP005317	MFS transporter, PCFT/HCP family, solute carrier family 46 (folate transporter	NA	1	8320	20260527	20252207	12.6643	5.47678e-07	0.129608
2L	14025539	14027580	2042	-	VEuPathDB	protein_coding_gene	AGAP005318	unspecified product	NA	1	8320	20260527	20252207	12.6643	5.47678e-07	0.127997
2L	14029317	14032092	2776	+	VEuPathDB	protein_coding_gene	AGAP005319	unspecified product	NA	1	8320	20260527	20252207	12.6643	5.47678e-07	0.104805
2L	14033559	14035128	1570	+	VEuPathDB	protein_coding_gene	AGAP005320	U3 small nucleolar RNA-interacting protein 2	NA	1	8320	20260527	20252207	12.6643	5.47678e-07	0.192002
2L	14035299	14038119	2821	-	VEuPathDB	protein_coding_gene	AGAP005321	unspecified product	NA	1	8320	20260527	20252207	12.6643	5.47678e-07	0.144599
2L	14040677	14052634	11958	+	VEuPathDB	protein_coding_gene	AGAP005322	Protein kinase domain-containing protein [Source:UniProtKB/TrEMBL;Acc:A7UTL1]	NA	1	8320	20260527	20252207	12.6643	5.47678e-07	0.127412
2L	14057406	14073092	15687	+	VEuPathDB	protein_coding_gene	AGAP005323	D-aspartate oxidase	NA	1	8320	20260527	20252207	12.6643	5.47678e-07	0.124062
2L	14075295	14100657	25363	+	VEuPathDB	protein_coding_gene	AGAP005324	UBIQUITIN_CONJUGAT_2 domain-containing protein [Source:UniProtKB/TrEMBL;Acc:Q7PIU2]	NA	1	8320	20260527	20252207	12.6643	5.47678e-07	0.13779
2L	14101665	14108886	7222	+	VEuPathDB	protein_coding_gene	AGAP005325	unspecified product	NA	1	8320	20260527	20252207	12.6643	5.47678e-07	0.140618
2L	14109655	14112703	3049	+	VEuPathDB	protein_coding_gene	AGAP005326	unspecified product	NA	1	8320	20260527	20252207	12.6643	5.47678e-07	0.151673
2L	14114567	14115657	1091	+	VEuPathDB	protein_coding_gene	AGAP005327	ribonuclease UK114	NA	1	8320	20260527	20252207	12.6643	5.47678e-07	0.0445322
2L	14121532	14133239	11708	-	VEuPathDB	protein_coding_gene	AGAP005328	unspecified product	NA	1	8320	20260527	20252207	12.6643	5.47678e-07	0.16666
2L	14144034	14173299	29266	-	VEuPathDB	protein_coding_gene	AGAP005329	unspecified product	NA	1	8320	20260527	20252207	12.6643	5.47678e-07	0.163793
2L	14179809	14186780	6972	-	VEuPathDB	protein_coding_gene	AGAP005330	outer segment 2	Oseg2	1	8320	20260527	20252207	12.6643	5.47678e-07	0.152385
2L	14187268	14189251	1984	-	VEuPathDB	protein_coding_gene	AGAP005331	regulation of nuclear pre-mRNA domain containing 1A	NA	1	8320	20260527	20252207	12.6643	5.47678e-07	0.164238
2L	14232533	14233424	892	+	VEuPathDB	protein_coding_gene	AGAP005334	C-type lectin (CTL) - mannose binding	CTLMA2	1	8320	20260527	20252207	12.6643	5.47678e-07	0.0700778
2L	14232533	14233424	892	+	VEuPathDB	protein_coding_gene	AGAP005334	C-type lectin (CTL) - mannose binding	CTLMA2	1	8320	20260527	20252207	12.6643	5.47678e-07	0.0578704
2L	14233403	14234307	905	-	VEuPathDB	protein_coding_gene	AGAP005335	C-type lectin (CTL)	CTL4	1	8320	20260527	20252207	12.6643	5.47678e-07	0.0700778
2L	14233403	14234307	905	-	VEuPathDB	protein_coding_gene	AGAP005335	C-type lectin (CTL)	CTL4	1	8320	20260527	20252207	12.6643	5.47678e-07	0.0578704
2L	14237025	14239080	2056	+	VEuPathDB	protein_coding_gene	AGAP005336	SWI/SNF-related matrix-associated actin-dependent regulator of chromatin subfamily D member 1	NA	1	8320	20260527	20252207	12.6643	5.47678e-07	0.080014
2L	14251322	14252743	1422	-	VEuPathDB	protein_coding_gene	AGAP005337	chitinase	Cht23	1	8320	20260527	20252207	12.6643	5.47678e-07	0.0585216
2L	14255152	14255907	756	-	VEuPathDB	protein_coding_gene	AGAP005338	unspecified product	NA	1	8320	20260527	20252207	12.6643	5.47678e-07	NA
2L	14257864	14259365	1502	-	VEuPathDB	protein_coding_gene	AGAP005339	chitinase	Cht4	1	8320	20260527	20252207	12.6643	5.47678e-07	0.0320182
2L	14264824	14265747	924	-	VEuPathDB	protein_coding_gene	AGAP005340	unspecified product	NA	1	8320	20260527	20252207	12.6643	5.47678e-07	0.0437143
2L	14269657	14288258	18602	-	VEuPathDB	protein_coding_gene	AGAP005341	myotubularin related protein 6	NA	1	8320	20260527	20252207	12.6643	5.47678e-07	0.0662454
2L	14288478	14291180	2703	-	VEuPathDB	protein_coding_gene	AGAP005342	malate synthase	NA	1	8320	20260527	20252207	12.6643	5.47678e-07	0.096725
2L	14291664	14295485	3822	-	VEuPathDB	protein_coding_gene	AGAP005343	unspecified product	NA	1	8320	20260527	20252207	12.6643	5.47678e-07	0.0905276
2L	14295648	14296771	1124	+	VEuPathDB	protein_coding_gene	AGAP005344	vacuolar protein sorting 28	Vps28	1	8320	20260527	20252207	12.6643	5.47678e-07	0.0648427
2L	14338626	14348420	9795	+	VEuPathDB	protein_coding_gene	AGAP005345	unspecified product	NA	1	8320	20260527	20252207	12.6643	5.47678e-07	0.103911
2L	14370144	14374526	4383	+	VEuPathDB	protein_coding_gene	AGAP005346	unspecified product	NA	1	8320	20260527	20252207	12.6643	5.47678e-07	0.0874555
2L	14376639	14380761	4123	-	VEuPathDB	protein_coding_gene	AGAP005347	alpha-1,3-mannosyl-glycoprotein beta-1,2-N-acetylglucosaminyltransferase	NA	1	8320	20260527	20252207	12.6643	5.47678e-07	0.102025
2L	14381182	14382700	1519	-	VEuPathDB	protein_coding_gene	AGAP005348	unspecified product	NA	1	8320	20260527	20252207	12.6643	5.47678e-07	0.109677
2L	14409847	14412847	3001	+	VEuPathDB	protein_coding_gene	AGAP005349	DC_STAMP domain-containing protein [Source:UniProtKB/TrEMBL;Acc:Q7Q7E7]	NA	1	8320	20260527	20252207	12.6643	5.47678e-07	0.0801447
2L	14386968	14440952	53985	+	VEuPathDB	protein_coding_gene	AGAP005350	unspecified product	NA	1	8320	20260527	20252207	12.6643	5.47678e-07	0.0801447
2L	14386968	14440952	53985	+	VEuPathDB	protein_coding_gene	AGAP005350	unspecified product	NA	1	8320	20260527	20252207	12.6643	5.47678e-07	0.0790725
2L	14444873	14450861	5989	-	VEuPathDB	protein_coding_gene	AGAP005351	DEAD box polypeptide 5	NA	1	8320	20260527	20252207	12.6643	5.47678e-07	0.0333422
2L	14451489	14478060	26572	+	VEuPathDB	protein_coding_gene	AGAP005352	tyrosine-protein phosphatase non-receptor type 1	NA	1	8320	20260527	20252207	12.6643	5.47678e-07	0.0773324
2L	14480546	14481145	600	-	VEuPathDB	protein_coding_gene	AGAP005353	biogenesis of lysosome-related organelles complex 1 subunit 2	NA	1	8320	20260527	20252207	12.6643	5.47678e-07	0.159265
2L	14564137	14607719	43583	+	VEuPathDB	protein_coding_gene	AGAP005356	predicted G-protein coupled receptor GPCR	NA	1	8320	20260527	20252207	12.6643	5.47678e-07	0.135056
2L	14613204	14645171	31968	+	VEuPathDB	protein_coding_gene	AGAP005359	F-box and WD-40 domain protein 7	NA	1	8320	20260527	20252207	12.6643	5.47678e-07	0.134286
2L	14645741	14647433	1693	+	VEuPathDB	protein_coding_gene	AGAP005360	PQ loop repeat-containing protein 3	NA	1	8320	20260527	20252207	12.6643	5.47678e-07	0.188501
2L	14647623	14649295	1673	+	VEuPathDB	protein_coding_gene	AGAP005361	unspecified product	NA	1	8320	20260527	20252207	12.6643	5.47678e-07	0.103868
2L	14649342	14652649	3308	-	VEuPathDB	protein_coding_gene	AGAP005362	NF-X1-type zinc finger protein NFXL1	NA	1	8320	20260527	20252207	12.6643	5.47678e-07	0.13791
2L	14652819	14654067	1249	-	VEuPathDB	protein_coding_gene	AGAP005363	unspecified product	NA	1	8320	20260527	20252207	12.6643	5.47678e-07	0.117312
2L	14654367	14658275	3909	+	VEuPathDB	protein_coding_gene	AGAP005364	protein BAT5	NA	1	8320	20260527	20252207	12.6643	5.47678e-07	0.106317
2L	14658769	14660171	1403	-	VEuPathDB	protein_coding_gene	AGAP005365	ribosome biogenesis protein BRX1	NA	1	8320	20260527	20252207	12.6643	5.47678e-07	0.137359
2L	14660703	14666613	5911	+	VEuPathDB	protein_coding_gene	AGAP005366	serine/arginine repetitive matrix protein 1	NA	1	8320	20260527	20252207	12.6643	5.47678e-07	0.146256
2L	14669439	14696733	27295	-	VEuPathDB	protein_coding_gene	AGAP005368	unspecified product	NA	1	8320	20260527	20252207	12.6643	5.47678e-07	0.143129
2L	14698453	14706996	8544	-	VEuPathDB	protein_coding_gene	AGAP005369	unspecified product	NA	1	8320	20260527	20252207	12.6643	5.47678e-07	0.11725
2L	14709900	14711640	1741	-	VEuPathDB	protein_coding_gene	AGAP005370	carboxylesterase beta esterase	COEBE4C	1	8320	20260527	20252207	12.6643	5.47678e-07	0.132879
2L	14709900	14711640	1741	-	VEuPathDB	protein_coding_gene	AGAP005370	carboxylesterase beta esterase	COEBE4C	1	8320	20260527	20252207	12.6643	5.47678e-07	0.149342
2L	14711919	14713741	1823	-	VEuPathDB	protein_coding_gene	AGAP005371	carboxylesterase beta esterase	COEBE2C	1	8320	20260527	20252207	12.6643	5.47678e-07	0.132879
2L	14711919	14713741	1823	-	VEuPathDB	protein_coding_gene	AGAP005371	carboxylesterase beta esterase	COEBE2C	1	8320	20260527	20252207	12.6643	5.47678e-07	0.129579
2L	14714193	14716037	1845	-	VEuPathDB	protein_coding_gene	AGAP005372	carboxylesterase beta esterase	COEBE3C	1	8320	20260527	20252207	12.6643	5.47678e-07	0.132879
2L	14714193	14716037	1845	-	VEuPathDB	protein_coding_gene	AGAP005372	carboxylesterase beta esterase	COEBE3C	1	8320	20260527	20252207	12.6643	5.47678e-07	0.115974
2L	14716580	14718519	1940	-	VEuPathDB	protein_coding_gene	AGAP005373	carboxylesterase beta esterase	COEBE1C	1	8320	20260527	20252207	12.6643	5.47678e-07	0.132879
2L	14716580	14718519	1940	-	VEuPathDB	protein_coding_gene	AGAP005373	carboxylesterase beta esterase	COEBE1C	1	8320	20260527	20252207	12.6643	5.47678e-07	0.13689
2L	14709493	14724339	14847	+	VEuPathDB	protein_coding_gene	AGAP005374	FHA domain-containing protein [Source:UniProtKB/TrEMBL;Acc:A0A1S4GPT2]	NA	1	8320	20260527	20252207	12.6643	5.47678e-07	0.132879
2L	14709493	14724339	14847	+	VEuPathDB	protein_coding_gene	AGAP005374	FHA domain-containing protein [Source:UniProtKB/TrEMBL;Acc:A0A1S4GPT2]	NA	1	8320	20260527	20252207	12.6643	5.47678e-07	0.149342
2L	14709493	14724339	14847	+	VEuPathDB	protein_coding_gene	AGAP005374	FHA domain-containing protein [Source:UniProtKB/TrEMBL;Acc:A0A1S4GPT2]	NA	1	8320	20260527	20252207	12.6643	5.47678e-07	0.129579
2L	14709493	14724339	14847	+	VEuPathDB	protein_coding_gene	AGAP005374	FHA domain-containing protein [Source:UniProtKB/TrEMBL;Acc:A0A1S4GPT2]	NA	1	8320	20260527	20252207	12.6643	5.47678e-07	0.115974
2L	14709493	14724339	14847	+	VEuPathDB	protein_coding_gene	AGAP005374	FHA domain-containing protein [Source:UniProtKB/TrEMBL;Acc:A0A1S4GPT2]	NA	1	8320	20260527	20252207	12.6643	5.47678e-07	0.13689
2L	14724450	14726177	1728	+	VEuPathDB	protein_coding_gene	AGAP005375	nonsense-mediated mRNA decay protein	NA	1	8320	20260527	20252207	12.6643	5.47678e-07	0.114994
2L	14726207	14728132	1926	-	VEuPathDB	protein_coding_gene	AGAP005376	unspecified product	NA	1	8320	20260527	20252207	12.6643	5.47678e-07	0.137428
2L	14728293	14728858	566	+	VEuPathDB	protein_coding_gene	AGAP005377	unspecified product	NA	1	8320	20260527	20252207	12.6643	5.47678e-07	0.152483
2L	14731487	14819635	88149	-	VEuPathDB	protein_coding_gene	AGAP005378	unspecified product	NA	1	8320	20260527	20252207	12.6643	5.47678e-07	0.12477
2L	14829847	14830528	682	+	VEuPathDB	protein_coding_gene	AGAP005379	unspecified product	NA	1	8320	20260527	20252207	12.6643	5.47678e-07	0.158619
2L	14831049	14832574	1526	+	VEuPathDB	protein_coding_gene	AGAP005380	unspecified product	NA	1	8320	20260527	20252207	12.6643	5.47678e-07	0.151628
2L	14832803	14835786	2984	-	VEuPathDB	protein_coding_gene	AGAP005381	hexosaminidase	NA	1	8320	20260527	20252207	12.6643	5.47678e-07	0.171726
2L	14836158	14837553	1396	+	VEuPathDB	protein_coding_gene	AGAP005382	transcription initiation factor TFIIE subunit beta	NA	1	8320	20260527	20252207	12.6643	5.47678e-07	0.1413
2L	14837684	14839397	1714	-	VEuPathDB	protein_coding_gene	AGAP005383	cellular retinaldehyde binding protein	NA	1	8320	20260527	20252207	12.6643	5.47678e-07	0.118224
2L	14840357	14841421	1065	-	VEuPathDB	protein_coding_gene	AGAP005384	phosphatidylinositol transfer protein SEC14	NA	1	8320	20260527	20252207	12.6643	5.47678e-07	0.131639
2L	14842244	14843478	1235	-	VEuPathDB	protein_coding_gene	AGAP005385	phosphatidylinositol transfer protein SEC14	NA	1	8320	20260527	20252207	12.6643	5.47678e-07	0.139879
2L	14844155	14845189	1035	+	VEuPathDB	protein_coding_gene	AGAP005386	unspecified product	NA	1	8320	20260527	20252207	12.6643	5.47678e-07	0.231487
2L	14847023	14848179	1157	-	VEuPathDB	protein_coding_gene	AGAP005387	cellular retinaldehyde binding protein	NA	1	8320	20260527	20252207	12.6643	5.47678e-07	0.134339
2L	14848961	14850181	1221	-	VEuPathDB	protein_coding_gene	AGAP005388	cellular retinaldehyde binding protein	NA	1	8320	20260527	20252207	12.6643	5.47678e-07	0.100067
2L	14851986	14853418	1433	-	VEuPathDB	protein_coding_gene	AGAP005389	CRAL-TRIO domain-containing protein [Source:UniProtKB/TrEMBL;Acc:Q7Q7C2]	NA	1	8320	20260527	20252207	12.6643	5.47678e-07	0.146487
2L	14855671	14867122	11452	-	VEuPathDB	protein_coding_gene	AGAP005390	unspecified product	NA	1	8320	20260527	20252207	12.6643	5.47678e-07	0.123712
2L	14897553	14902668	5116	+	VEuPathDB	protein_coding_gene	AGAP005391	ATP-dependent RNA helicase DDX20	NA	1	8320	20260527	20252207	12.6643	5.47678e-07	0.14467
2L	14903615	14905210	1596	-	VEuPathDB	protein_coding_gene	AGAP005392	post-GPI attachment to proteins factor 3 precursor	NA	1	8320	20260527	20252207	12.6643	5.47678e-07	0.142166
2L	14905569	14909679	4111	+	VEuPathDB	protein_coding_gene	AGAP005393	Ras-related protein Rab-2A	NA	1	8320	20260527	20252207	12.6643	5.47678e-07	0.140845
2L	14911787	14933721	21935	-	VEuPathDB	protein_coding_gene	AGAP005394	MFS domain-containing protein [Source:UniProtKB/TrEMBL;Acc:Q7Q7B8]	NA	1	8320	20260527	20252207	12.6643	5.47678e-07	0.136922
2L	14974487	14977568	3082	+	VEuPathDB	protein_coding_gene	AGAP005396	unspecified product	NA	1	8320	20260527	20252207	12.6643	5.47678e-07	0.0173497
2L	14986775	14988637	1863	+	VEuPathDB	protein_coding_gene	AGAP005397	unspecified product	NA	1	8320	20260527	20252207	12.6643	5.47678e-07	0.156987
2L	15016928	15020798	3871	+	VEuPathDB	protein_coding_gene	AGAP005398	unspecified product	NA	1	8320	20260527	20252207	12.6643	5.47678e-07	0.140222
2L	15035025	15039065	4041	+	VEuPathDB	protein_coding_gene	AGAP005399	unspecified product	NA	1	8320	20260527	20252207	12.6643	5.47678e-07	0.135063
2L	15054808	15075117	20310	+	VEuPathDB	protein_coding_gene	AGAP005400	four and a half LIM domains	NA	1	8320	20260527	20252207	12.6643	5.47678e-07	0.136188
2L	15080231	15083982	3752	-	VEuPathDB	protein_coding_gene	AGAP005401	karyopherin (Importin) alpha 6	NA	1	8320	20260527	20252207	12.6643	5.47678e-07	0.160501
2L	15084467	15085590	1124	+	VEuPathDB	protein_coding_gene	AGAP005402	coiled-coil domain-containing protein 58	NA	1	8320	20260527	20252207	12.6643	5.47678e-07	0.0984162
2L	15147019	15150154	3136	-	VEuPathDB	protein_coding_gene	AGAP005404	lectin, mannose-binding 1	NA	1	8320	20260527	20252207	12.6643	5.47678e-07	0.0956913
2L	15159566	15177852	18287	-	VEuPathDB	protein_coding_gene	AGAP005405	solute carrier family 39 (zinc transporter), member 10	NA	1	8320	20260527	20252207	12.6643	5.47678e-07	0.0971727
2L	15181478	15184552	3075	-	VEuPathDB	protein_coding_gene	AGAP005406	RNA exonuclease 1	NA	1	8320	20260527	20252207	12.6643	5.47678e-07	0.0779604
2L	15184936	15186840	1905	+	VEuPathDB	protein_coding_gene	AGAP005407	unspecified product	NA	1	8320	20260527	20252207	12.6643	5.47678e-07	0.0661695
2L	15189217	15208857	19641	-	VEuPathDB	protein_coding_gene	AGAP005408	unspecified product	NA	1	8320	20260527	20252207	12.6643	5.47678e-07	0.0945039
2L	15210160	15211064	905	-	VEuPathDB	protein_coding_gene	AGAP005409	Protein TSSC4 [Source:UniProtKB/TrEMBL;Acc:Q7Q7A9]	NA	1	8320	20260527	20252207	12.6643	5.47678e-07	0.0979467
2L	15211390	15213382	1993	+	VEuPathDB	protein_coding_gene	AGAP005410	peptide alpha-N-acetyltransferase	NA	1	8320	20260527	20252207	12.6643	5.47678e-07	0.05871
2L	15214313	15288171	73859	-	VEuPathDB	protein_coding_gene	AGAP005411	unspecified product	NA	1	8320	20260527	20252207	12.6643	5.47678e-07	0.0867947
2L	15334679	15336948	2270	-	VEuPathDB	protein_coding_gene	AGAP005412	DC_STAMP domain-containing protein [Source:UniProtKB/TrEMBL;Acc:A0A1S4GPX7]	NA	1	8320	20260527	20252207	12.6643	5.47678e-07	0.0918987
2L	15337110	15338391	1282	+	VEuPathDB	protein_coding_gene	AGAP005413	unspecified product	NA	1	8320	20260527	20252207	12.6643	5.47678e-07	0.0960562
2L	15338664	15340635	1972	-	VEuPathDB	protein_coding_gene	AGAP005414	misexpression suppressor of ras 6	NA	1	8320	20260527	20252207	12.6643	5.47678e-07	0.0707597
2L	15341111	15343854	2744	+	VEuPathDB	protein_coding_gene	AGAP005415	Adrift-type SAM-dependent 2'-O-MTase domain-containing protein [Source:UniProtKB/TrEMBL;Acc:Q7Q7A5]	NA	1	8320	20260527	20252207	12.6643	5.47678e-07	0.11212
2L	15346900	15347753	854	+	VEuPathDB	protein_coding_gene	AGAP005416	defensin anti-microbial peptide	DEF4	1	8320	20260527	20252207	12.6643	5.47678e-07	0.107589
2L	15349339	15360896	11558	+	VEuPathDB	protein_coding_gene	AGAP005417	unspecified product	NA	1	8320	20260527	20252207	12.6643	5.47678e-07	0.100516
2L	15361091	15362969	1879	-	VEuPathDB	protein_coding_gene	AGAP005418	aminoacyl tRNA synthase complex-interacting multifunctional protein 2	AIMP2	1	8320	20260527	20252207	12.6643	5.47678e-07	0.0927732
2L	15363274	15365475	2202	+	VEuPathDB	protein_coding_gene	AGAP005419	NADPH:adrenodoxin oxidoreductase, mitochondrial [Source:UniProtKB/TrEMBL;Acc:Q7Q7A2]	Adrenodoxin_red	1	8320	20260527	20252207	12.6643	5.47678e-07	0.0838122
2L	15365484	15369723	4240	-	VEuPathDB	protein_coding_gene	AGAP005420	unspecified product	NA	1	8320	20260527	20252207	12.6643	5.47678e-07	0.0881354
2L	15373100	15374728	1629	+	VEuPathDB	protein_coding_gene	AGAP005421	mitochondrial inner membrane protein OXA1L	NA	1	8320	20260527	20252207	12.6643	5.47678e-07	0.153575
2L	15373100	15374728	1629	+	VEuPathDB	protein_coding_gene	AGAP005421	mitochondrial inner membrane protein OXA1L	NA	1	8320	20260527	20252207	12.6643	5.47678e-07	0.137559
2L	15374680	15375352	673	-	VEuPathDB	protein_coding_gene	AGAP005422	unspecified product	NA	1	8320	20260527	20252207	12.6643	5.47678e-07	0.153575
2L	15374680	15375352	673	-	VEuPathDB	protein_coding_gene	AGAP005422	unspecified product	NA	1	8320	20260527	20252207	12.6643	5.47678e-07	0.137559
2L	15375471	15376556	1086	+	VEuPathDB	protein_coding_gene	AGAP005423	26S proteasome alpha 4 subunit	Prosalpha4	1	8320	20260527	20252207	12.6643	5.47678e-07	0.0902384
2L	15376817	15377709	893	-	VEuPathDB	protein_coding_gene	AGAP005424	unspecified product	NA	1	8320	20260527	20252207	12.6643	5.47678e-07	0.179427
2L	15380545	15420233	39689	-	VEuPathDB	protein_coding_gene	AGAP005425	Actin-binding LIM protein [Source:UniProtKB/TrEMBL;Acc:A0A1S4GPU8]	NA	1	8320	20260527	20252207	12.6643	5.47678e-07	0.0902466
2L	15420858	15422462	1605	+	VEuPathDB	protein_coding_gene	AGAP005427	60S ribosomal protein L28	NA	1	8320	20260527	20252207	12.6643	5.47678e-07	0.126125
2L	15423019	15423774	756	-	VEuPathDB	protein_coding_gene	AGAP005428	transcription elongation factor SPT4 1	NA	1	8320	20260527	20252207	12.6643	5.47678e-07	0.119673
2L	15423894	15425229	1336	+	VEuPathDB	protein_coding_gene	AGAP005429	THO complex subunit 6	Thoc6	1	8320	20260527	20252207	12.6643	5.47678e-07	0.0586158
2L	15423894	15425229	1336	+	VEuPathDB	protein_coding_gene	AGAP005429	THO complex subunit 6	Thoc6	1	8320	20260527	20252207	12.6643	5.47678e-07	0.104115
2L	15425105	15426179	1075	-	VEuPathDB	protein_coding_gene	AGAP005430	unspecified product	NA	1	8320	20260527	20252207	12.6643	5.47678e-07	0.0586158
2L	15425105	15426179	1075	-	VEuPathDB	protein_coding_gene	AGAP005430	unspecified product	NA	1	8320	20260527	20252207	12.6643	5.47678e-07	0.104115
2L	15426523	15428376	1854	+	VEuPathDB	protein_coding_gene	AGAP005431	thioredoxin domain-containing protein	NA	1	8320	20260527	20252207	12.6643	5.47678e-07	0.0884964
2L	15428668	15429457	790	-	VEuPathDB	protein_coding_gene	AGAP005432	programmed cell death protein 5	NA	1	8320	20260527	20252207	12.6643	5.47678e-07	0.138568
2L	15429893	15458971	29079	+	VEuPathDB	protein_coding_gene	AGAP005433	unspecified product	NA	1	8320	20260527	20252207	12.6643	5.47678e-07	0.0841981
2L	15429893	15458971	29079	+	VEuPathDB	protein_coding_gene	AGAP005433	unspecified product	NA	1	8320	20260527	20252207	12.6643	5.47678e-07	0.0873487
2L	15452920	15454742	1823	-	VEuPathDB	protein_coding_gene	AGAP005434	vitellogenic carboxypeptidase-like protein	NA	1	8320	20260527	20252207	12.6643	5.47678e-07	0.0841981
2L	15452920	15454742	1823	-	VEuPathDB	protein_coding_gene	AGAP005434	vitellogenic carboxypeptidase-like protein	NA	1	8320	20260527	20252207	12.6643	5.47678e-07	0.0873487
2L	15466771	15467829	1059	+	VEuPathDB	protein_coding_gene	AGAP005435	Iodotyrosine dehalogenase	NA	1	8320	20260527	20252207	12.6643	5.47678e-07	0.0931249
2L	15468462	15469285	824	-	VEuPathDB	protein_coding_gene	AGAP005437	unspecified product	NA	1	8320	20260527	20252207	12.6643	5.47678e-07	0.0941355
2L	15469592	15473157	3566	+	VEuPathDB	protein_coding_gene	AGAP005438	ribosome biogenesis protein MAK21	NA	1	8320	20260527	20252207	12.6643	5.47678e-07	0.0746155
2L	15473621	15499659	26039	-	VEuPathDB	protein_coding_gene	AGAP005440	unspecified product	NA	1	8320	20260527	20252207	12.6643	5.47678e-07	0.100699
2L	15551283	15555494	4212	-	VEuPathDB	protein_coding_gene	AGAP005448	B9 domain-containing protein 2	NA	1	8320	20260527	20252207	12.6643	5.47678e-07	0.108919
2L	15555796	15637452	81657	-	VEuPathDB	protein_coding_gene	AGAP005449	E3 ubiquitin-protein ligase CBL	NA	1	8320	20260527	20252207	12.6643	5.47678e-07	0.101984
2L	15640031	15656118	16088	-	VEuPathDB	protein_coding_gene	AGAP005450	unspecified product	NA	1	8320	20260527	20252207	12.6643	5.47678e-07	0.109214
2L	15722094	15723168	1075	+	VEuPathDB	protein_coding_gene	AGAP005451	cuticular protein RR-1 family 11	CPR11	1	8320	20260527	20252207	12.6643	5.47678e-07	0.0587682
2L	15724263	15724703	441	-	VEuPathDB	protein_coding_gene	AGAP005453	cuticular protein RR-1 family 12	CPR12	1	8320	20260527	20252207	12.6643	5.47678e-07	0.04493
2L	15728012	15728452	441	+	VEuPathDB	protein_coding_gene	AGAP005454	cuticular protein RR-1 family 13	CPR13	1	8320	20260527	20252207	12.6643	5.47678e-07	0.0462567
2L	15739852	15741314	1463	+	VEuPathDB	protein_coding_gene	AGAP005455	cuticular protein RR-1 family 14	CPR14	1	8320	20260527	20252207	12.6643	5.47678e-07	0.0958315
2L	15758476	15760047	1572	+	VEuPathDB	protein_coding_gene	AGAP005456	cuticular protein RR-1 family 15	CPR15	1	8320	20260527	20252207	12.6643	5.47678e-07	0.0853678
2L	15767703	15769403	1701	-	VEuPathDB	protein_coding_gene	AGAP005457	Ser/Thr protein phosphatase/nucleotidase	NA	1	8320	20260527	20252207	12.6643	5.47678e-07	0.0803427
2L	15771785	15773485	1701	-	VEuPathDB	protein_coding_gene	AGAP005458	Ser/Thr protein phosphatase/nucleotidase	NA	1	8320	20260527	20252207	12.6643	5.47678e-07	0.0821696
2L	15797627	15801993	4367	+	VEuPathDB	protein_coding_gene	AGAP005459	cuticular protein RR-1 family 16	CPR16	1	8320	20260527	20252207	12.6643	5.47678e-07	0.0986571
2L	15808176	15809859	1684	+	VEuPathDB	protein_coding_gene	AGAP005460	phosphopantetheine adenylyltransferase / dephospho-CoA kinase	NA	1	8320	20260527	20252207	12.6643	5.47678e-07	0.0830641
2L	15810013	15810956	944	-	VEuPathDB	protein_coding_gene	AGAP005461	unspecified product	NA	1	8320	20260527	20252207	12.6643	5.47678e-07	0.0817183
2L	15814662	15816029	1368	+	VEuPathDB	protein_coding_gene	AGAP005462	unspecified product	NA	1	8320	20260527	20252207	12.6643	5.47678e-07	0.0740358
2L	15817079	15820431	3353	-	VEuPathDB	protein_coding_gene	AGAP005463	unspecified product	NA	1	8320	20260527	20252207	12.6643	5.47678e-07	0.0988656
2L	15839514	15857162	17649	+	VEuPathDB	protein_coding_gene	AGAP005464	putative diuretic insect hormone receptor 1	GPRDIH1	1	8320	20260527	20252207	12.6643	5.47678e-07	0.113085
2L	15863028	15949668	86641	+	VEuPathDB	protein_coding_gene	AGAP005465	putative diuretic insect hormone receptor 2	NA	1	8320	20260527	20252207	12.6643	5.47678e-07	0.112646
2L	15949821	15952169	2349	-	VEuPathDB	protein_coding_gene	AGAP005466	ionotropic receptor IR75l	IR75l	1	8320	20260527	20252207	12.6643	5.47678e-07	0.115577
2L	15963587	15980283	16697	+	VEuPathDB	protein_coding_gene	AGAP005467	vigilin	NA	1	8320	20260527	20252207	12.6643	5.47678e-07	0.121609
2L	15981836	15986422	4587	+	VEuPathDB	protein_coding_gene	AGAP005468	unspecified product	NA	1	8320	20260527	20252207	12.6643	5.47678e-07	0.105942
2L	15994433	15994912	480	-	VEuPathDB	protein_coding_gene	AGAP005469	S10e ribosomal protein	NA	1	8320	20260527	20252207	12.6643	5.47678e-07	0.0956212
2L	15994433	15994912	480	-	VEuPathDB	protein_coding_gene	AGAP005469	S10e ribosomal protein	NA	1	8320	20260527	20252207	12.6643	5.47678e-07	0.124907
2L	16006732	16014206	7475	+	VEuPathDB	protein_coding_gene	AGAP005470	unspecified product	NA	1	8320	20260527	20252207	12.6643	5.47678e-07	0.0956212
2L	16006732	16014206	7475	+	VEuPathDB	protein_coding_gene	AGAP005470	unspecified product	NA	1	8320	20260527	20252207	12.6643	5.47678e-07	0.102446
2L	15990634	16057766	67133	+	VEuPathDB	protein_coding_gene	AGAP005471	unspecified product	NA	1	8320	20260527	20252207	12.6643	5.47678e-07	0.0956212
2L	15990634	16057766	67133	+	VEuPathDB	protein_coding_gene	AGAP005471	unspecified product	NA	1	8320	20260527	20252207	12.6643	5.47678e-07	0.124907
2L	15990634	16057766	67133	+	VEuPathDB	protein_coding_gene	AGAP005471	unspecified product	NA	1	8320	20260527	20252207	12.6643	5.47678e-07	0.102446
2L	16058329	16067304	8976	-	VEuPathDB	protein_coding_gene	AGAP005472	Fmp27_GFWDK domain-containing protein [Source:UniProtKB/TrEMBL;Acc:A0A1S4GPC7]	NA	1	8320	20260527	20252207	12.6643	5.47678e-07	0.0993668
2L	16068112	16069825	1714	+	VEuPathDB	protein_coding_gene	AGAP005473	unspecified product	NA	1	8320	20260527	20252207	12.6643	5.47678e-07	0.103476
2L	16070116	16071133	1018	-	VEuPathDB	protein_coding_gene	AGAP005474	unspecified product	NA	1	8320	20260527	20252207	12.6643	5.47678e-07	0.0677645
2L	16071490	16072584	1095	-	VEuPathDB	protein_coding_gene	AGAP005475	unspecified product	NA	1	8320	20260527	20252207	12.6643	5.47678e-07	0.120818
2L	16073420	16074516	1097	-	VEuPathDB	protein_coding_gene	AGAP005476	DUF4806 domain-containing protein [Source:UniProtKB/TrEMBL;Acc:A0A1S4GPA9]	NA	1	8320	20260527	20252207	12.6643	5.47678e-07	0.0421981
2L	16074785	16075897	1113	-	VEuPathDB	protein_coding_gene	AGAP005477	unspecified product	NA	1	8320	20260527	20252207	12.6643	5.47678e-07	0.0878706
2L	16076860	16078419	1560	-	VEuPathDB	protein_coding_gene	AGAP005478	unspecified product	NA	1	8320	20260527	20252207	12.6643	5.47678e-07	0.135258
2L	16078708	16080239	1532	+	VEuPathDB	protein_coding_gene	AGAP005479	transcription factor grauzone	NA	1	8320	20260527	20252207	12.6643	5.47678e-07	0.0762421
2L	16080494	16082326	1833	+	VEuPathDB	protein_coding_gene	AGAP005480	unspecified product	NA	1	8320	20260527	20252207	12.6643	5.47678e-07	0.0872764
2L	16082526	16084585	2060	+	VEuPathDB	protein_coding_gene	AGAP005481	unspecified product	NA	1	8320	20260527	20252207	12.6643	5.47678e-07	0.109873
2L	16084674	16085962	1289	+	VEuPathDB	protein_coding_gene	AGAP005482	unspecified product	NA	1	8320	20260527	20252207	12.6643	5.47678e-07	0.103307
2L	16086126	16088272	2147	-	VEuPathDB	protein_coding_gene	AGAP005483	transcription factor grauzone	NA	1	8320	20260527	20252207	12.6643	5.47678e-07	0.118129
2L	16128990	16130984	1995	-	VEuPathDB	protein_coding_gene	AGAP005484	unspecified product	NA	1	8320	20260527	20252207	12.6643	5.47678e-07	0.130748
2L	16126596	16128453	1858	+	VEuPathDB	protein_coding_gene	AGAP005485	transcription factor grauzone	NA	1	8320	20260527	20252207	12.6643	5.47678e-07	0.0921763
2L	16132000	16133180	1181	-	VEuPathDB	protein_coding_gene	AGAP005486	39S ribosomal protein L50, mitochondrial	mRpL50	1	8320	20260527	20252207	12.6643	5.47678e-07	0.0960806
2L	16178691	16199403	20713	-	VEuPathDB	protein_coding_gene	AGAP005490	Voltage-dependent calcium channel alpha-2/delta, invertebrate [Source:UniProtKB/TrEMBL;Acc:A0A1S4GQ08]	NA	1	8320	20260527	20252207	12.6643	5.47678e-07	0.10016
2L	16178691	16199403	20713	-	VEuPathDB	protein_coding_gene	AGAP005490	Voltage-dependent calcium channel alpha-2/delta, invertebrate [Source:UniProtKB/TrEMBL;Acc:A0A1S4GQ08]	NA	1	8320	20260527	20252207	12.6643	5.47678e-07	0.0496204
2L	16194877	16195488	612	-	VEuPathDB	protein_coding_gene	AGAP005491	unspecified product	NA	1	8320	20260527	20252207	12.6643	5.47678e-07	0.10016
2L	16194877	16195488	612	-	VEuPathDB	protein_coding_gene	AGAP005491	unspecified product	NA	1	8320	20260527	20252207	12.6643	5.47678e-07	0.0496204
2L	16202561	16203238	678	+	VEuPathDB	protein_coding_gene	AGAP005493	unspecified product	NA	1	8320	20260527	20252207	12.6643	5.47678e-07	0.083626
2L	16203420	16205657	2238	-	VEuPathDB	protein_coding_gene	AGAP005494	integrator complex subunit 9	NA	1	8320	20260527	20252207	12.6643	5.47678e-07	0.102698
2L	16208398	16210303	1906	-	VEuPathDB	protein_coding_gene	AGAP005495	odorant receptor 80	Or80	1	8320	20260527	20252207	12.6643	5.47678e-07	0.130739
2L	16215221	16218700	3480	+	VEuPathDB	protein_coding_gene	AGAP005496	leucine-rich immune protein (Short)	LRIM12	1	8320	20260527	20252207	12.6643	5.47678e-07	0.0641999
2L	16226227	16232251	6025	-	VEuPathDB	protein_coding_gene	AGAP005497	SCP domain-containing protein [Source:UniProtKB/TrEMBL;Acc:A0A1S4GPD3]	NA	1	8320	20260527	20252207	12.6643	5.47678e-07	0.0659708
2L	16235803	16255422	19620	-	VEuPathDB	protein_coding_gene	AGAP005498	Phospholipid scramblase [Source:UniProtKB/TrEMBL;Acc:A7UTQ0]	NA	1	8320	20260527	20252207	12.6643	5.47678e-07	0.0908686
2L	16235803	16255422	19620	-	VEuPathDB	protein_coding_gene	AGAP005498	Phospholipid scramblase [Source:UniProtKB/TrEMBL;Acc:A7UTQ0]	NA	1	8320	20260527	20252207	12.6643	5.47678e-07	0.0631197
2L	16235803	16255422	19620	-	VEuPathDB	protein_coding_gene	AGAP005498	Phospholipid scramblase [Source:UniProtKB/TrEMBL;Acc:A7UTQ0]	NA	1	8320	20260527	20252207	12.6643	5.47678e-07	0.0338657
2L	16235803	16255422	19620	-	VEuPathDB	protein_coding_gene	AGAP005498	Phospholipid scramblase [Source:UniProtKB/TrEMBL;Acc:A7UTQ0]	NA	1	8320	20260527	20252207	12.6643	5.47678e-07	0.0670739
2L	16235803	16255422	19620	-	VEuPathDB	protein_coding_gene	AGAP005498	Phospholipid scramblase [Source:UniProtKB/TrEMBL;Acc:A7UTQ0]	NA	1	8320	20260527	20252207	12.6643	5.47678e-07	0.114534
2L	16235803	16255422	19620	-	VEuPathDB	protein_coding_gene	AGAP005498	Phospholipid scramblase [Source:UniProtKB/TrEMBL;Acc:A7UTQ0]	NA	1	8320	20260527	20252207	12.6643	5.47678e-07	0.0856715
2L	16238832	16239791	960	-	VEuPathDB	protein_coding_gene	AGAP005499	dehydrogenase/reductase SDR family member 11 precursor	NA	1	8320	20260527	20252207	12.6643	5.47678e-07	0.0908686
2L	16238832	16239791	960	-	VEuPathDB	protein_coding_gene	AGAP005499	dehydrogenase/reductase SDR family member 11 precursor	NA	1	8320	20260527	20252207	12.6643	5.47678e-07	0.0631197
2L	16242561	16243371	811	+	VEuPathDB	protein_coding_gene	AGAP005500	dehydrogenase/reductase SDR family member 11 precursor	NA	1	8320	20260527	20252207	12.6643	5.47678e-07	0.0908686
2L	16242561	16243371	811	+	VEuPathDB	protein_coding_gene	AGAP005500	dehydrogenase/reductase SDR family member 11 precursor	NA	1	8320	20260527	20252207	12.6643	5.47678e-07	0.0338657
2L	16245020	16246930	1911	+	VEuPathDB	protein_coding_gene	AGAP005501	dehydrogenase/reductase SDR family member 11 precursor	NA	1	8320	20260527	20252207	12.6643	5.47678e-07	0.0908686
2L	16245020	16246930	1911	+	VEuPathDB	protein_coding_gene	AGAP005501	dehydrogenase/reductase SDR family member 11 precursor	NA	1	8320	20260527	20252207	12.6643	5.47678e-07	0.0670739
2L	16247181	16249286	2106	+	VEuPathDB	protein_coding_gene	AGAP005502	dehydrogenase/reductase SDR family member 11 precursor	NA	1	8320	20260527	20252207	12.6643	5.47678e-07	0.0908686
2L	16247181	16249286	2106	+	VEuPathDB	protein_coding_gene	AGAP005502	dehydrogenase/reductase SDR family member 11 precursor	NA	1	8320	20260527	20252207	12.6643	5.47678e-07	0.114534
2L	16249592	16250425	834	+	VEuPathDB	protein_coding_gene	AGAP005503	dehydrogenase/reductase SDR family member 11 precursor	NA	1	8320	20260527	20252207	12.6643	5.47678e-07	0.0908686
2L	16249592	16250425	834	+	VEuPathDB	protein_coding_gene	AGAP005503	dehydrogenase/reductase SDR family member 11 precursor	NA	1	8320	20260527	20252207	12.6643	5.47678e-07	0.0856715
2L	16259340	16281009	21670	-	VEuPathDB	protein_coding_gene	AGAP005504	phospholipid scramblase 1	NA	1	8320	20260527	20252207	12.6643	5.47678e-07	0.090198
2L	16282577	16291144	8568	-	VEuPathDB	protein_coding_gene	AGAP005505	RNA-binding protein 45	NA	1	8320	20260527	20252207	12.6643	5.47678e-07	0.0891998
2L	16293258	16350600	57343	+	VEuPathDB	protein_coding_gene	AGAP005506	Boule, transcript variant B	NA	1	8320	20260527	20252207	12.6643	5.47678e-07	0.0904468
2L	16359842	16382143	22302	+	VEuPathDB	protein_coding_gene	AGAP005507	synaptic vesicle-associated integral membrane protein	nSyb	1	8320	20260527	20252207	12.6643	5.47678e-07	0.0967027
2L	16359842	16382143	22302	+	VEuPathDB	protein_coding_gene	AGAP005507	synaptic vesicle-associated integral membrane protein	nSyb	1	8320	20260527	20252207	12.6643	5.47678e-07	0.0813192
2L	16387861	16465087	77227	-	VEuPathDB	protein_coding_gene	AGAP005508	unspecified product	NA	1	8320	20260527	20252207	12.6643	5.47678e-07	0.0893026
2L	16467657	16485321	17665	+	VEuPathDB	protein_coding_gene	AGAP005509	Ufm1-specific protease 1	NA	1	8320	20260527	20252207	12.6643	5.47678e-07	0.0861946
2L	16486942	16537364	50423	-	VEuPathDB	protein_coding_gene	AGAP005510	oxysterol binding protein-like 9	NA	1	8320	20260527	20252207	12.6643	5.47678e-07	0.0936471
2L	16486942	16537364	50423	-	VEuPathDB	protein_coding_gene	AGAP005510	oxysterol binding protein-like 9	NA	1	8320	20260527	20252207	12.6643	5.47678e-07	0.113961
2L	16486942	16537364	50423	-	VEuPathDB	protein_coding_gene	AGAP005510	oxysterol binding protein-like 9	NA	1	8320	20260527	20252207	12.6643	5.47678e-07	0.0737978
2L	16486942	16537364	50423	-	VEuPathDB	protein_coding_gene	AGAP005510	oxysterol binding protein-like 9	NA	1	8320	20260527	20252207	12.6643	5.47678e-07	0.0766346
2L	16507715	16513439	5725	+	VEuPathDB	protein_coding_gene	AGAP005511	elongation of very long chain fatty acids protein 2	NA	1	8320	20260527	20252207	12.6643	5.47678e-07	0.0936471
2L	16507715	16513439	5725	+	VEuPathDB	protein_coding_gene	AGAP005511	elongation of very long chain fatty acids protein 2	NA	1	8320	20260527	20252207	12.6643	5.47678e-07	0.113961
2L	16517508	16519847	2340	+	VEuPathDB	protein_coding_gene	AGAP005512	Elongation of very long chain fatty acids protein [Source:UniProtKB/TrEMBL;Acc:Q7Q747]	NA	1	8320	20260527	20252207	12.6643	5.47678e-07	0.0936471
2L	16517508	16519847	2340	+	VEuPathDB	protein_coding_gene	AGAP005512	Elongation of very long chain fatty acids protein [Source:UniProtKB/TrEMBL;Acc:Q7Q747]	NA	1	8320	20260527	20252207	12.6643	5.47678e-07	0.0737978
2L	16530975	16535141	4167	+	VEuPathDB	protein_coding_gene	AGAP005513	elongation of very long chain fatty acids protein 2	NA	1	8320	20260527	20252207	12.6643	5.47678e-07	0.0936471
2L	16530975	16535141	4167	+	VEuPathDB	protein_coding_gene	AGAP005513	elongation of very long chain fatty acids protein 2	NA	1	8320	20260527	20252207	12.6643	5.47678e-07	0.0766346
2L	16537983	16539929	1947	-	VEuPathDB	protein_coding_gene	AGAP005514	gustatory receptor 47	Gr47	1	8320	20260527	20252207	12.6643	5.47678e-07	0.0815939
2L	16540104	16550911	10808	-	VEuPathDB	protein_coding_gene	AGAP005515	Fatty acyl-CoA reductase [Source:UniProtKB/TrEMBL;Acc:Q7Q745]	NA	1	8320	20260527	20252207	12.6643	5.47678e-07	0.0661386
2L	16554850	16558508	3659	-	VEuPathDB	protein_coding_gene	AGAP005516	unspecified product	NA	1	8320	20260527	20252207	12.6643	5.47678e-07	0.0572876
2L	16560651	16585936	25286	+	VEuPathDB	protein_coding_gene	AGAP005518	FMRFamide	FMRF	1	8320	20260527	20252207	12.6643	5.47678e-07	0.0632946
2L	16587327	16589130	1804	+	VEuPathDB	protein_coding_gene	AGAP005519	unspecified product	NA	1	8320	20260527	20252207	12.6643	5.47678e-07	0.0688017
2L	16590603	16598032	7430	-	VEuPathDB	protein_coding_gene	AGAP005520	cytochrome b-561	NA	1	8320	20260527	20252207	12.6643	5.47678e-07	0.0764741
2L	16601920	16608387	6468	-	VEuPathDB	protein_coding_gene	AGAP005521	serine/threonine kinase 38	NA	1	8320	20260527	20252207	12.6643	5.47678e-07	0.0677825
2L	16608769	16609635	867	+	VEuPathDB	protein_coding_gene	AGAP005522	transcription initiation factor TFIID subunit 11	NA	1	8320	20260527	20252207	12.6643	5.47678e-07	0.0762787
2L	16609746	16610893	1148	+	VEuPathDB	protein_coding_gene	AGAP005523	small nuclear ribonucleoprotein B and B'	NA	1	8320	20260527	20252207	12.6643	5.47678e-07	0.101626
2L	16611929	16613808	1880	-	VEuPathDB	protein_coding_gene	AGAP005524	unspecified product	NA	1	8320	20260527	20252207	12.6643	5.47678e-07	0.0965154
2L	16611929	16613808	1880	-	VEuPathDB	protein_coding_gene	AGAP005524	unspecified product	NA	1	8320	20260527	20252207	12.6643	5.47678e-07	0.0519638
2L	16614028	16616949	2922	+	VEuPathDB	protein_coding_gene	AGAP005525	unspecified product	NA	1	8320	20260527	20252207	12.6643	5.47678e-07	0.0522788
2L	16616967	16633624	16658	-	VEuPathDB	protein_coding_gene	AGAP005526	cubilin	NA	1	8320	20260527	20252207	12.6643	5.47678e-07	0.101335
2L	16638820	16648564	9745	-	VEuPathDB	protein_coding_gene	AGAP005527	Ionotropic receptor NMDAR3 [Source:UniProtKB/TrEMBL;Acc:A0A1S4GQ96]	NA	1	8320	20260527	20252207	12.6643	5.47678e-07	0.0821701
2L	16649931	16651754	1824	+	VEuPathDB	protein_coding_gene	AGAP005528	unspecified product	NA	1	8320	20260527	20252207	12.6643	5.47678e-07	0.0750543
2L	16652976	16656903	3928	+	VEuPathDB	protein_coding_gene	AGAP005529	Transmembrane BAX inhibitor motif-containing protein 4	NA	1	8320	20260527	20252207	12.6643	5.47678e-07	0.0532461
2L	16659015	16662939	3925	-	VEuPathDB	protein_coding_gene	AGAP005530	organic cation transporter	NA	1	8320	20260527	20252207	12.6643	5.47678e-07	0.0751009
2L	16664221	16667464	3244	-	VEuPathDB	protein_coding_gene	AGAP005531	programmed cell death 6-interacting protein	NA	1	8320	20260527	20252207	12.6643	5.47678e-07	0.0963555
2L	16667876	16669304	1429	+	VEuPathDB	protein_coding_gene	AGAP005532	Dehydrogenase/reductase SDR family protein 7-like [Source:UniProtKB/Swiss-Prot;Acc:Q7Q732]	NA	1	8320	20260527	20252207	12.6643	5.47678e-07	0.0617348
2L	16670711	16684423	13713	-	VEuPathDB	protein_coding_gene	AGAP005533	unspecified product	NA	1	8320	20260527	20252207	12.6643	5.47678e-07	0.0700498
2L	16691245	16692514	1270	+	VEuPathDB	protein_coding_gene	AGAP005534	unspecified product	NA	1	8320	20260527	20252207	12.6643	5.47678e-07	0.0760176
2L	16692761	16694754	1994	-	VEuPathDB	protein_coding_gene	AGAP005535	26S proteasome 26S non-ATPase subunit N5	Rpn5	1	8320	20260527	20252207	12.6643	5.47678e-07	0.10665
2L	16717605	16843321	125717	+	VEuPathDB	protein_coding_gene	AGAP005536	unspecified product	NA	1	8320	20260527	20252207	12.6643	5.47678e-07	0.0620709
2L	16846616	16853447	6832	-	VEuPathDB	protein_coding_gene	AGAP005537	solute carrier family 35 member C2	NA	1	8320	20260527	20252207	12.6643	5.47678e-07	0.0638227
2L	16846616	16853447	6832	-	VEuPathDB	protein_coding_gene	AGAP005537	solute carrier family 35 member C2	NA	1	8320	20260527	20252207	12.6643	5.47678e-07	0.0318192
2L	16849765	16851074	1310	+	VEuPathDB	protein_coding_gene	AGAP005538	translin	NA	1	8320	20260527	20252207	12.6643	5.47678e-07	0.0638227
2L	16849765	16851074	1310	+	VEuPathDB	protein_coding_gene	AGAP005538	translin	NA	1	8320	20260527	20252207	12.6643	5.47678e-07	0.0318192
2L	16853514	16854540	1027	-	VEuPathDB	protein_coding_gene	AGAP005539	cappuccino	NA	1	8320	20260527	20252207	12.6643	5.47678e-07	0.0544661
2L	16854743	16856068	1326	-	VEuPathDB	protein_coding_gene	AGAP005540	Ubiquitin carboxyl-terminal hydrolase [Source:UniProtKB/TrEMBL;Acc:Q7Q728]	NA	1	8320	20260527	20252207	12.6643	5.47678e-07	0.0714343
2L	16859524	16869070	9547	+	VEuPathDB	protein_coding_gene	AGAP005541	protein Jumonji	NA	1	8320	20260527	20252207	12.6643	5.47678e-07	0.04083
2L	16869617	16873772	4156	-	VEuPathDB	protein_coding_gene	AGAP005542	Queuine tRNA-ribosyltransferase subunit QTRTD1 homolog	NA	1	8320	20260527	20252207	12.6643	5.47678e-07	0.0478386
2L	16873936	16877327	3392	-	VEuPathDB	protein_coding_gene	AGAP005543	syntaxin 7	Syx7	1	8320	20260527	20252207	12.6643	5.47678e-07	0.0485939
2L	16878346	16880345	2000	-	VEuPathDB	protein_coding_gene	AGAP005544	amyloid beta precursor protein binding protein 1	NA	1	8320	20260527	20252207	12.6643	5.47678e-07	0.066219
2L	16882709	16886744	4036	+	VEuPathDB	protein_coding_gene	AGAP005545	unspecified product	NA	1	8320	20260527	20252207	12.6643	5.47678e-07	0.038867
2L	16898064	16951657	53594	+	VEuPathDB	protein_coding_gene	AGAP005546	DUF676 domain-containing protein [Source:UniProtKB/TrEMBL;Acc:A0A1S4GQB5]	NA	1	8320	20260527	20252207	12.6643	5.47678e-07	0.0486838
2L	16952069	16952914	846	+	VEuPathDB	protein_coding_gene	AGAP005547	alpha-crystallin B chain	NA	1	8320	20260527	20252207	12.6643	5.47678e-07	0.0274191
2L	16955265	16956127	863	-	VEuPathDB	protein_coding_gene	AGAP005548	alpha-crystallin B chain	NA	1	8320	20260527	20252207	12.6643	5.47678e-07	0.0193363
2L	16957543	16966306	8764	+	VEuPathDB	protein_coding_gene	AGAP005549	Pre-mRNA-splicing factor rse1	NA	1	8320	20260527	20252207	12.6643	5.47678e-07	0.065125
2L	16967922	16971024	3103	-	VEuPathDB	protein_coding_gene	AGAP005550	unspecified product	NA	1	8320	20260527	20252207	12.6643	5.47678e-07	0.0309176
2L	16972322	16975845	3524	+	VEuPathDB	protein_coding_gene	AGAP005551	unspecified product	NA	1	8320	20260527	20252207	12.6643	5.47678e-07	0.063354
2L	16977086	16983156	6071	+	VEuPathDB	protein_coding_gene	AGAP005552	peptidoglycan recognition protein (long)	PGRPLD	1	8320	20260527	20252207	12.6643	5.47678e-07	0.040114
2L	16983297	16994592	11296	-	VEuPathDB	protein_coding_gene	AGAP005553	cellular retinaldehyde binding protein	NA	1	8320	20260527	20252207	12.6643	5.47678e-07	0.054117
2L	17000032	17003584	3553	-	VEuPathDB	protein_coding_gene	AGAP005555	CTCF-like protein	NA	1	8320	20260527	20252207	12.6643	5.47678e-07	0.0611439
2L	17005434	17017978	12545	-	VEuPathDB	protein_coding_gene	AGAP005556	Motile sperm domain-containing protein 2	NA	1	8320	20260527	20252207	12.6643	5.47678e-07	0.0559563
2L	17023436	17030052	6617	+	VEuPathDB	protein_coding_gene	AGAP005557	unspecified product	NA	1	8320	20260527	20252207	12.6643	5.47678e-07	0.0518131
2L	17030571	17032220	1650	+	VEuPathDB	protein_coding_gene	AGAP005558	peptidase (mitochondrial processing) beta	NA	1	8320	20260527	20252207	12.6643	5.47678e-07	0.0657672
2L	17032428	17034254	1827	+	VEuPathDB	protein_coding_gene	AGAP005559	26S proteasome 26S non-ATPase subunit N10	Rpn10	1	8320	20260527	20252207	12.6643	5.47678e-07	0.0428254
2L	17034378	17036297	1920	-	VEuPathDB	protein_coding_gene	AGAP005560	microspherule protein 1	NA	1	8320	20260527	20252207	12.6643	5.47678e-07	0.026173
2L	17045942	17047716	1775	+	VEuPathDB	protein_coding_gene	AGAP005561	unspecified product	NA	1	8320	20260527	20252207	12.6643	5.47678e-07	0.0555463
2L	17045942	17047716	1775	+	VEuPathDB	protein_coding_gene	AGAP005561	unspecified product	NA	1	8320	20260527	20252207	12.6643	5.47678e-07	0.0598063
2L	17047662	17082946	35285	-	VEuPathDB	protein_coding_gene	AGAP005562	RING-box protein 2	NA	1	8320	20260527	20252207	12.6643	5.47678e-07	0.0555463
2L	17047662	17082946	35285	-	VEuPathDB	protein_coding_gene	AGAP005562	RING-box protein 2	NA	1	8320	20260527	20252207	12.6643	5.47678e-07	0.0598063
2L	17047662	17082946	35285	-	VEuPathDB	protein_coding_gene	AGAP005562	RING-box protein 2	NA	1	8320	20260527	20252207	12.6643	5.47678e-07	0.0629837
2L	17066531	17082025	15495	+	VEuPathDB	protein_coding_gene	AGAP005563	facilitated trehalose transporter Tret1	Tret1	1	8320	20260527	20252207	12.6643	5.47678e-07	0.0598063
2L	17066531	17082025	15495	+	VEuPathDB	protein_coding_gene	AGAP005563	facilitated trehalose transporter Tret1	Tret1	1	8320	20260527	20252207	12.6643	5.47678e-07	0.0629837
2L	17098082	17282268	184187	-	VEuPathDB	protein_coding_gene	AGAP005564	unspecified product	NA	1	8320	20260527	20252207	12.6643	5.47678e-07	0.0541254
2L	17300433	17306123	5691	-	VEuPathDB	protein_coding_gene	AGAP005565	CRAL-TRIO domain-containing protein [Source:UniProtKB/TrEMBL;Acc:A0A1S4GPL0]	NA	1	8320	20260527	20252207	12.6643	5.47678e-07	0.0407945
2L	17306500	17308376	1877	-	VEuPathDB	protein_coding_gene	AGAP005566	unspecified product	NA	1	8320	20260527	20252207	12.6643	5.47678e-07	0.0518712
2L	17308832	17317695	8864	+	VEuPathDB	protein_coding_gene	AGAP005567	bone morphogenetic protein receptor type-2	NA	1	8320	20260527	20252207	12.6643	5.47678e-07	0.059973
2L	17317807	17320042	2236	-	VEuPathDB	protein_coding_gene	AGAP005568	unspecified product	NA	1	8320	20260527	20252207	12.6643	5.47678e-07	0.0377811
2L	17320615	17322583	1969	+	VEuPathDB	protein_coding_gene	AGAP005569	Protein kinase domain-containing protein [Source:UniProtKB/TrEMBL;Acc:Q7Q707]	NA	1	8320	20260527	20252207	12.6643	5.47678e-07	0.0433991
2L	17325531	17328409	2879	-	VEuPathDB	protein_coding_gene	AGAP005570	unspecified product	NA	1	8320	20260527	20252207	12.6643	5.47678e-07	0.0350987
2L	17328749	17330826	2078	-	VEuPathDB	protein_coding_gene	AGAP005571	unspecified product	NA	1	8320	20260527	20252207	12.6643	5.47678e-07	0.0708571
2L	17331178	17333254	2077	-	VEuPathDB	protein_coding_gene	AGAP005572	unspecified product	NA	1	8320	20260527	20252207	12.6643	5.47678e-07	0.043114
2L	17334155	17336622	2468	-	VEuPathDB	protein_coding_gene	AGAP005573	unspecified product	NA	1	8320	20260527	20252207	12.6643	5.47678e-07	0.0534233
2L	17337155	17339535	2381	-	VEuPathDB	protein_coding_gene	AGAP005574	unspecified product	NA	1	8320	20260527	20252207	12.6643	5.47678e-07	0.0511579
2L	17339723	17343861	4139	-	VEuPathDB	protein_coding_gene	AGAP005575	gamma-tubulin complex component 2	NA	1	8320	20260527	20252207	12.6643	5.47678e-07	0.0604017
2L	17345840	17348553	2714	+	VEuPathDB	protein_coding_gene	AGAP005576	aspartyl-tRNA synthetase	NA	1	8320	20260527	20252207	12.6643	5.47678e-07	0.0526758
2L	17349144	17361462	12319	+	VEuPathDB	protein_coding_gene	AGAP005577	WD repeat, sterile alpha motif and U-box domain containing 1	NA	1	8320	20260527	20252207	12.6643	5.47678e-07	0.0288935
2L	17349144	17361462	12319	+	VEuPathDB	protein_coding_gene	AGAP005577	WD repeat, sterile alpha motif and U-box domain containing 1	NA	1	8320	20260527	20252207	12.6643	5.47678e-07	0.0309766
2L	17351063	17353776	2714	-	VEuPathDB	protein_coding_gene	AGAP005578	anaphase-promoting complex subunit 5	NA	1	8320	20260527	20252207	12.6643	5.47678e-07	0.0288935
2L	17351063	17353776	2714	-	VEuPathDB	protein_coding_gene	AGAP005578	anaphase-promoting complex subunit 5	NA	1	8320	20260527	20252207	12.6643	5.47678e-07	0.0309766
2L	17368092	17368686	595	+	VEuPathDB	protein_coding_gene	AGAP005580	chchd10	NA	1	8320	20260527	20252207	12.6643	5.47678e-07	0.0497492
2L	17369416	17371537	2122	+	VEuPathDB	protein_coding_gene	AGAP005581	3-hydroxyisobutyrate dehydrogenase [Source:UniProtKB/TrEMBL;Acc:Q7PNN6]	NA	1	8320	20260527	20252207	12.6643	5.47678e-07	0.0482973
2L	17371656	17373292	1637	-	VEuPathDB	protein_coding_gene	AGAP005582	pre-rRNA-processing protein TSR4	NA	1	8320	20260527	20252207	12.6643	5.47678e-07	0.0428619
2L	17373343	17416279	42937	+	VEuPathDB	protein_coding_gene	AGAP005583	phosphoinositide-3-kinase, regulatory subunit	NA	1	8320	20260527	20252207	12.6643	5.47678e-07	0.0561439
2L	17420791	17423473	2683	-	VEuPathDB	protein_coding_gene	AGAP005584	vacuolar protein sorting 51	Vps51	1	8320	20260527	20252207	12.6643	5.47678e-07	0.0711958
2L	17424809	17441217	16409	+	VEuPathDB	protein_coding_gene	AGAP005585	unspecified product	NA	1	8320	20260527	20252207	12.6643	5.47678e-07	0.0450282
2L	17443366	17446411	3046	-	VEuPathDB	protein_coding_gene	AGAP005586	unspecified product	NA	1	8320	20260527	20252207	12.6643	5.47678e-07	0.0562066
2L	17456730	17457620	891	+	VEuPathDB	protein_coding_gene	AGAP005587	trypsin alpha-4	NA	1	8320	20260527	20252207	12.6643	5.47678e-07	0.0252008
2L	17463306	17475824	12519	-	VEuPathDB	protein_coding_gene	AGAP005588	unspecified product	NA	1	8320	20260527	20252207	12.6643	5.47678e-07	0.0500139
2L	17484834	17489648	4815	-	VEuPathDB	protein_coding_gene	AGAP005589	unspecified product	NA	1	8320	20260527	20252207	12.6643	5.47678e-07	0.055553
2L	17502197	17503018	822	-	VEuPathDB	protein_coding_gene	AGAP005591	trypsin alpha-4	NA	1	8320	20260527	20252207	12.6643	5.47678e-07	0.110902
2L	17504143	17505076	934	-	VEuPathDB	protein_coding_gene	AGAP005592	serine collagenase 1 precursor	NA	1	8320	20260527	20252207	12.6643	5.47678e-07	0.0753998
2L	17505484	17506353	870	-	VEuPathDB	protein_coding_gene	AGAP005593	trypsin alpha-4	NA	1	8320	20260527	20252207	12.6643	5.47678e-07	0.0365664
2L	17564327	17565211	885	+	VEuPathDB	protein_coding_gene	AGAP005594	unspecified product	NA	1	8320	20260527	20252207	12.6643	5.47678e-07	0.0383076
2L	17538667	17609741	71075	+	VEuPathDB	protein_coding_gene	AGAP005595	a component of the cytoplasm (encore)	NA	1	8320	20260527	20252207	12.6643	5.47678e-07	0.0383076
2L	17538667	17609741	71075	+	VEuPathDB	protein_coding_gene	AGAP005595	a component of the cytoplasm (encore)	NA	1	8320	20260527	20252207	12.6643	5.47678e-07	0.0523958
2L	17699011	17699845	835	-	VEuPathDB	protein_coding_gene	AGAP005596	unspecified product	NA	1	8320	20260527	20252207	12.6643	5.47678e-07	0.0722832
2L	17701863	17702692	830	-	VEuPathDB	protein_coding_gene	AGAP005597	unspecified product	NA	1	8320	20260527	20252207	12.6643	5.47678e-07	0.0495486
2L	17703580	17704386	807	-	VEuPathDB	protein_coding_gene	AGAP005598	unspecified product	NA	1	8320	20260527	20252207	12.6643	5.47678e-07	0.040921
2L	17632915	17740450	107536	+	VEuPathDB	protein_coding_gene	AGAP005599	PH-sensitive chloride channel	NA	1	8320	20260527	20252207	12.6643	5.47678e-07	0.0722832
2L	17632915	17740450	107536	+	VEuPathDB	protein_coding_gene	AGAP005599	PH-sensitive chloride channel	NA	1	8320	20260527	20252207	12.6643	5.47678e-07	0.0495486
2L	17632915	17740450	107536	+	VEuPathDB	protein_coding_gene	AGAP005599	PH-sensitive chloride channel	NA	1	8320	20260527	20252207	12.6643	5.47678e-07	0.040921
2L	17632915	17740450	107536	+	VEuPathDB	protein_coding_gene	AGAP005599	PH-sensitive chloride channel	NA	1	8320	20260527	20252207	12.6643	5.47678e-07	0.0509299
2L	17749157	17756244	7088	-	VEuPathDB	protein_coding_gene	AGAP005600	sugar transporter ERD6-like 6	NA	1	8320	20260527	20252207	12.6643	5.47678e-07	0.0424127
2L	17779235	17797651	18417	+	VEuPathDB	protein_coding_gene	AGAP005601	unspecified product	NA	1	8320	20260527	20252207	12.6643	5.47678e-07	0.0552907
2L	17801168	17802186	1019	+	VEuPathDB	protein_coding_gene	AGAP005602	zinc finger protein 706	NA	1	8320	20260527	20252207	12.6643	5.47678e-07	0.0255538
2L	17802271	17803028	758	-	VEuPathDB	protein_coding_gene	AGAP005603	zinc finger protein 706	NA	1	8320	20260527	20252207	12.6643	5.47678e-07	0.0898339
2L	17803558	17804284	727	+	VEuPathDB	protein_coding_gene	AGAP005604	Mediator of RNA polymerase II transcription subunit 20 [Source:UniProtKB/Swiss-Prot;Acc:Q7Q6Y4]	Med20	1	8320	20260527	20252207	12.6643	5.47678e-07	0.102559
2L	17804323	17805414	1092	-	VEuPathDB	protein_coding_gene	AGAP005605	unspecified product	NA	1	8320	20260527	20252207	12.6643	5.47678e-07	0.108083
2L	17805981	17830356	24376	+	VEuPathDB	protein_coding_gene	AGAP005606	unspecified product	NA	1	8320	20260527	20252207	12.6643	5.47678e-07	0.0668224
2L	17830520	17833666	3147	-	VEuPathDB	protein_coding_gene	AGAP005608	unspecified product	NA	1	8320	20260527	20252207	12.6643	5.47678e-07	0.0364468
2L	17833846	17838349	4504	+	VEuPathDB	protein_coding_gene	AGAP005609	ADP-ribosylation factor GTPase-activating protein 2/3 [Source:UniProtKB/TrEMBL;Acc:Q7Q6Y0]	NA	1	8320	20260527	20252207	12.6643	5.47678e-07	0.0566336
2L	17839133	17841484	2352	+	VEuPathDB	protein_coding_gene	AGAP005610	unspecified product	NA	1	8320	20260527	20252207	12.6643	5.47678e-07	0.0233868
2L	17843368	17844428	1061	+	VEuPathDB	protein_coding_gene	AGAP005611	unspecified product	NA	1	8320	20260527	20252207	12.6643	5.47678e-07	0.0145043
2L	17845652	17848220	2569	+	VEuPathDB	protein_coding_gene	AGAP005612	unspecified product	NA	1	8320	20260527	20252207	12.6643	5.47678e-07	0.0165373
2L	17851787	17853008	1222	+	VEuPathDB	protein_coding_gene	AGAP005613	unspecified product	NA	1	8320	20260527	20252207	12.6643	5.47678e-07	0.0159523
2L	17864639	17867404	2766	-	VEuPathDB	protein_coding_gene	AGAP005614	unspecified product	NA	1	8320	20260527	20252207	12.6643	5.47678e-07	0.0270059
2L	17874129	17875269	1141	+	VEuPathDB	protein_coding_gene	AGAP005615	28S ribosomal protein S15, mitochondrial	mRpS15	1	8320	20260527	20252207	12.6643	5.47678e-07	0.0329554
2L	17875368	17877581	2214	-	VEuPathDB	protein_coding_gene	AGAP005616	unspecified product	NA	1	8320	20260527	20252207	12.6643	5.47678e-07	0.0100381
2L	17878937	17918400	39464	+	VEuPathDB	protein_coding_gene	AGAP005617	unspecified product	NA	1	8320	20260527	20252207	12.6643	5.47678e-07	0.0205076
2L	17919178	17921262	2085	-	VEuPathDB	protein_coding_gene	AGAP005618	1,2-dihydroxy-3-keto-5-methylthiopentene dioxygenase [Source:UniProtKB/TrEMBL;Acc:Q7Q6X6]	NA	1	8320	20260527	20252207	12.6643	5.47678e-07	0.0192846
2L	17921683	17932748	11066	+	VEuPathDB	protein_coding_gene	AGAP005619	P66_CC domain-containing protein [Source:UniProtKB/TrEMBL;Acc:A0A1S4GPS9]	NA	1	8320	20260527	20252207	12.6643	5.47678e-07	0.0236687
2L	17932982	17933684	703	+	VEuPathDB	protein_coding_gene	AGAP005620	Attacin_C domain-containing protein [Source:UniProtKB/TrEMBL;Acc:Q7Q6X3]	NA	1	8320	20260527	20252207	12.6643	5.47678e-07	NA
2L	17933699	17934601	903	-	VEuPathDB	protein_coding_gene	AGAP005621	NADH dehydrogenase (ubiquinone) 1 alpha subcomplex 5	NA	1	8320	20260527	20252207	12.6643	5.47678e-07	0.015384
2L	17934766	17939004	4239	+	VEuPathDB	protein_coding_gene	AGAP005622	F-box protein 33	NA	1	8320	20260527	20252207	12.6643	5.47678e-07	0.0184174
2L	17945420	17947123	1704	-	VEuPathDB	protein_coding_gene	AGAP005623	Uncharacterized protein C45G9.7	NA	1	8320	20260527	20252207	12.6643	5.47678e-07	0.0216458
2L	17947266	17949488	2223	+	VEuPathDB	protein_coding_gene	AGAP005624	mitochondrial inner membrane protein COX18	NA	1	8320	20260527	20252207	12.6643	5.47678e-07	0.0362934
2L	17947266	17949488	2223	+	VEuPathDB	protein_coding_gene	AGAP005624	mitochondrial inner membrane protein COX18	NA	1	8320	20260527	20252207	12.6643	5.47678e-07	0.0180558
2L	17949265	17955192	5928	-	VEuPathDB	protein_coding_gene	AGAP005625	Class A Scavenger Receptor (SRCR domain) with Serine Protease domain.	SCRASP1	1	8320	20260527	20252207	12.6643	5.47678e-07	0.0362934
2L	17949265	17955192	5928	-	VEuPathDB	protein_coding_gene	AGAP005625	Class A Scavenger Receptor (SRCR domain) with Serine Protease domain.	SCRASP1	1	8320	20260527	20252207	12.6643	5.47678e-07	0.0180558
2L	18001236	18002873	1638	+	VEuPathDB	protein_coding_gene	AGAP005628	unspecified product	NA	1	8320	20260527	20252207	12.6643	5.47678e-07	0.0293732
2L	18004159	18007699	3541	+	VEuPathDB	protein_coding_gene	AGAP005629	unspecified product	NA	1	8320	20260527	20252207	12.6643	5.47678e-07	0.0136747
2L	18009937	18015089	5153	-	VEuPathDB	protein_coding_gene	AGAP005630	transitional endoplasmic reticulum ATPase	NA	1	8320	20260527	20252207	12.6643	5.47678e-07	0.0219231
2L	18015482	18017179	1698	-	VEuPathDB	protein_coding_gene	AGAP005631	pleiotropic regulator 1	NA	1	8320	20260527	20252207	12.6643	5.47678e-07	0.0149719
2L	18017500	18022069	4570	+	VEuPathDB	protein_coding_gene	AGAP005632	gamma-soluble NSF attachment protein	NA	1	8320	20260527	20252207	12.6643	5.47678e-07	0.0150818
2L	18028928	18045769	16842	+	VEuPathDB	protein_coding_gene	AGAP005633	unspecified product	NA	1	8320	20260527	20252207	12.6643	5.47678e-07	0.0208776
2L	18053541	18058374	4834	-	VEuPathDB	protein_coding_gene	AGAP005634	chitinase	NA	1	8320	20260527	20252207	12.6643	5.47678e-07	0.0670512
2L	18058959	18067863	8905	-	VEuPathDB	protein_coding_gene	AGAP005635	KRAP_IP3R_bind domain-containing protein [Source:UniProtKB/TrEMBL;Acc:A0A1S4GQI1]	NA	1	8320	20260527	20252207	12.6643	5.47678e-07	0.0170019
2L	18074152	18079141	4990	-	VEuPathDB	protein_coding_gene	AGAP005636	aldehyde oxidase	NA	1	8320	20260527	20252207	12.6643	5.47678e-07	0.0216309
2L	18079689	18084593	4905	+	VEuPathDB	protein_coding_gene	AGAP005637	aldehyde oxidase	NA	1	8320	20260527	20252207	12.6643	5.47678e-07	0.0156364
2L	18086336	18091358	5023	+	VEuPathDB	protein_coding_gene	AGAP005638	aldehyde oxidase	NA	1	8320	20260527	20252207	12.6643	5.47678e-07	0.0208563
2L	18092053	18120216	28164	-	VEuPathDB	protein_coding_gene	AGAP005639	ATP-binding cassette transporter (ABC transporter) family B member 2	ABCB2	1	8320	20260527	20252207	12.6643	5.47678e-07	0.0218177
2L	18121372	18124831	3460	+	VEuPathDB	protein_coding_gene	AGAP005640	pre-mRNA-processing factor 6	NA	1	8320	20260527	20252207	12.6643	5.47678e-07	0.0169538
2L	18127514	18165864	38351	-	VEuPathDB	protein_coding_gene	AGAP005641	unspecified product	NA	1	8320	20260527	20252207	12.6643	5.47678e-07	0.0194846
2L	18127514	18165864	38351	-	VEuPathDB	protein_coding_gene	AGAP005641	unspecified product	NA	1	8320	20260527	20252207	12.6643	5.47678e-07	0.0125931
2L	18141166	18142818	1653	+	VEuPathDB	protein_coding_gene	AGAP005642	chymotrypsin-like protease (Precursor)	NA	1	8320	20260527	20252207	12.6643	5.47678e-07	0.0194846
2L	18141166	18142818	1653	+	VEuPathDB	protein_coding_gene	AGAP005642	chymotrypsin-like protease (Precursor)	NA	1	8320	20260527	20252207	12.6643	5.47678e-07	0.0125931
2L	18166375	18168796	2422	+	VEuPathDB	protein_coding_gene	AGAP005643	E3 ubiquitin-protein ligase RFWD3	NA	1	8320	20260527	20252207	12.6643	5.47678e-07	0.0182365
2L	18168985	18207585	38601	-	VEuPathDB	protein_coding_gene	AGAP005644	Neurotactin	NA	1	8320	20260527	20252207	12.6643	5.47678e-07	0.0199851
2L	18215535	18216490	956	-	VEuPathDB	protein_coding_gene	AGAP005645	dehydrogenase/reductase SDR family member 11 precursor	NA	1	8320	20260527	20252207	12.6643	5.47678e-07	NA
2L	18220587	18229777	9191	-	VEuPathDB	protein_coding_gene	AGAP005646	unspecified product	NA	1	8320	20260527	20252207	12.6643	5.47678e-07	0.0209569
2L	18220587	18229777	9191	-	VEuPathDB	protein_coding_gene	AGAP005646	unspecified product	NA	1	8320	20260527	20252207	12.6643	5.47678e-07	0.0220541
2L	18222567	18228774	6208	-	VEuPathDB	protein_coding_gene	AGAP005647	unspecified product	NA	1	8320	20260527	20252207	12.6643	5.47678e-07	0.0209569
2L	18222567	18228774	6208	-	VEuPathDB	protein_coding_gene	AGAP005647	unspecified product	NA	1	8320	20260527	20252207	12.6643	5.47678e-07	0.0220541
2L	18271871	18273064	1194	-	VEuPathDB	protein_coding_gene	AGAP005650	(acyl-carrier-protein) S-malonyltransferase	NA	1	8320	20260527	20252207	12.6643	5.47678e-07	0.0131365
2L	18273270	18274769	1500	+	VEuPathDB	protein_coding_gene	AGAP005651	cytoplasmic tRNA 2-thiolation protein 2	NA	1	8320	20260527	20252207	12.6643	5.47678e-07	NA
2L	18293874	18301098	7225	+	VEuPathDB	protein_coding_gene	AGAP005652	ATP-dependent RNA helicase DDX5/DBP2	NA	1	8320	20260527	20252207	12.6643	5.47678e-07	0.0241696
2L	18304563	18308960	4398	-	VEuPathDB	protein_coding_gene	AGAP005653	solute carrier family 7 (cationic amino acid transporter, y+ system)	NA	1	8320	20260527	20252207	12.6643	5.47678e-07	0.0252856
2L	18310062	18311366	1305	+	VEuPathDB	protein_coding_gene	AGAP005654	Nitric oxide synthase-interacting protein homolog [Source:UniProtKB/TrEMBL;Acc:Q7Q6V1]	NA	1	8320	20260527	20252207	12.6643	5.47678e-07	0.0299742
2L	18314659	18338289	23631	+	VEuPathDB	protein_coding_gene	AGAP005655	cycle	CYC	1	8320	20260527	20252207	12.6643	5.47678e-07	0.0194448
2L	18340786	18345362	4577	-	VEuPathDB	protein_coding_gene	AGAP005656	cytochrome P450	CYP305A1	1	8320	20260527	20252207	12.6643	5.47678e-07	0.0186471
2L	18346305	18347977	1673	-	VEuPathDB	protein_coding_gene	AGAP005657	cytochrome P450	CYP305A3	1	8320	20260527	20252207	12.6643	5.47678e-07	NA
2L	18348979	18350777	1799	+	VEuPathDB	protein_coding_gene	AGAP005658	cytochrome P450	CYP15B1	1	8320	20260527	20252207	12.6643	5.47678e-07	0.0233313
2L	18351482	18353363	1882	+	VEuPathDB	protein_coding_gene	AGAP005659	unspecified product	NA	1	8320	20260527	20252207	12.6643	5.47678e-07	0.0253164
2L	18353521	18355707	2187	+	VEuPathDB	protein_coding_gene	AGAP005660	cytochrome P450	CYP305A4	1	8320	20260527	20252207	12.6643	5.47678e-07	0.0156874
2L	18358795	18482959	124165	-	VEuPathDB	protein_coding_gene	AGAP005661	Ftz transcription factor	NA	1	8320	20260527	20252207	12.6643	5.47678e-07	0.0214573
2L	18491539	18494246	2708	-	VEuPathDB	protein_coding_gene	AGAP005662	acyl-CoA dehydrogenase	NA	1	8320	20260527	20252207	12.6643	5.47678e-07	0.0183785
2L	18498870	18499823	954	-	VEuPathDB	protein_coding_gene	AGAP005663	chymotrypsin-like protease	NA	1	8320	20260527	20252207	12.6643	5.47678e-07	0.0122715
2L	18500754	18501647	894	-	VEuPathDB	protein_coding_gene	AGAP005664	chymotrypsin-like protease	NA	1	8320	20260527	20252207	12.6643	5.47678e-07	0.0333379
2L	18503475	18504377	903	+	VEuPathDB	protein_coding_gene	AGAP005665	chymotrypsin-like protease	NA	1	8320	20260527	20252207	12.6643	5.47678e-07	0.0140788
2L	18508140	18509384	1245	+	VEuPathDB	protein_coding_gene	AGAP005667	unspecified product	NA	1	8320	20260527	20252207	12.6643	5.47678e-07	0.0236611
2L	18511136	18512353	1218	+	VEuPathDB	protein_coding_gene	AGAP005668	unspecified product	NA	1	8320	20260527	20252207	12.6643	5.47678e-07	0.0414247
2L	18513455	18514360	906	+	VEuPathDB	protein_coding_gene	AGAP005669	chymotrypsin-like protease (Precursor)	NA	1	8320	20260527	20252207	12.6643	5.47678e-07	NA
2L	18516374	18517276	903	-	VEuPathDB	protein_coding_gene	AGAP005670	chymotrypsin-like protease	NA	1	8320	20260527	20252207	12.6643	5.47678e-07	NA
2L	18530513	18531415	903	-	VEuPathDB	protein_coding_gene	AGAP005671	chymotrypsin-like protease	NA	1	8320	20260527	20252207	12.6643	5.47678e-07	0.02656
2L	18535500	18542604	7105	-	VEuPathDB	protein_coding_gene	AGAP005672	staphylococcal nuclease domain-containing protein 1	NA	1	8320	20260527	20252207	12.6643	5.47678e-07	0.0164926
2L	18543896	18544785	890	-	VEuPathDB	protein_coding_gene	AGAP005673	Protein-lysine N-methyltransferase AgaP_AGAP005673 [Source:UniProtKB/TrEMBL;Acc:Q7Q6T8]	NA	1	8320	20260527	20252207	12.6643	5.47678e-07	0.0252112
2L	18548574	18613450	64877	-	VEuPathDB	protein_coding_gene	AGAP005674	unspecified product	NA	1	8320	20260527	20252207	12.6643	5.47678e-07	0.0211532
2L	18648883	18670795	21913	+	VEuPathDB	protein_coding_gene	AGAP005675	unspecified product	NA	1	8320	20260527	20252207	12.6643	5.47678e-07	0.0170156
2L	18648883	18670795	21913	+	VEuPathDB	protein_coding_gene	AGAP005675	unspecified product	NA	1	8320	20260527	20252207	12.6643	5.47678e-07	0.023341
2L	18648883	18670795	21913	+	VEuPathDB	protein_coding_gene	AGAP005675	unspecified product	NA	1	8320	20260527	20252207	12.6643	5.47678e-07	0.00782203
2L	18648883	18670795	21913	+	VEuPathDB	protein_coding_gene	AGAP005675	unspecified product	NA	1	8320	20260527	20252207	12.6643	5.47678e-07	0.010692
2L	18651360	18653050	1691	-	VEuPathDB	protein_coding_gene	AGAP005677	ionotropic receptor IR133	IR133	1	8320	20260527	20252207	12.6643	5.47678e-07	0.0170156
2L	18651360	18653050	1691	-	VEuPathDB	protein_coding_gene	AGAP005677	ionotropic receptor IR133	IR133	1	8320	20260527	20252207	12.6643	5.47678e-07	0.023341
2L	18657551	18659269	1719	-	VEuPathDB	protein_coding_gene	AGAP005678	ionotropic receptor IR134	IR134	1	8320	20260527	20252207	12.6643	5.47678e-07	0.0170156
2L	18657551	18659269	1719	-	VEuPathDB	protein_coding_gene	AGAP005678	ionotropic receptor IR134	IR134	1	8320	20260527	20252207	12.6643	5.47678e-07	0.00782203
2L	18662281	18664071	1791	-	VEuPathDB	protein_coding_gene	AGAP005679	ionotropic receptor IR135	IR135	1	8320	20260527	20252207	12.6643	5.47678e-07	0.0170156
2L	18662281	18664071	1791	-	VEuPathDB	protein_coding_gene	AGAP005679	ionotropic receptor IR135	IR135	1	8320	20260527	20252207	12.6643	5.47678e-07	0.010692
2L	18672822	18687314	14493	-	VEuPathDB	protein_coding_gene	AGAP005680	PAB-dependent poly(A)-specific ribonuclease subunit 3	NA	1	8320	20260527	20252207	12.6643	5.47678e-07	0.0231895
2L	18687796	18711183	23388	-	VEuPathDB	protein_coding_gene	AGAP005681	G_PROTEIN_RECEP_F1_2 domain-containing protein [Source:UniProtKB/TrEMBL;Acc:Q7PNR0]	NA	1	8320	20260527	20252207	12.6643	5.47678e-07	0.0205647
2L	18725671	18740256	14586	+	VEuPathDB	protein_coding_gene	AGAP005682	unspecified product	NA	1	8320	20260527	20252207	12.6643	5.47678e-07	0.0190079
2L	18740275	18742387	2113	-	VEuPathDB	protein_coding_gene	AGAP005683	unspecified product	NA	1	8320	20260527	20252207	12.6643	5.47678e-07	0.0243575
2L	18744613	18746180	1568	+	VEuPathDB	protein_coding_gene	AGAP005684	syntaxin 17	Syx17	1	8320	20260527	20252207	12.6643	5.47678e-07	0.012001
2L	18744613	18746180	1568	+	VEuPathDB	protein_coding_gene	AGAP005684	syntaxin 17	Syx17	1	8320	20260527	20252207	12.6643	5.47678e-07	0.0128411
2L	18746156	18746953	798	-	VEuPathDB	protein_coding_gene	AGAP005685	unspecified product	NA	1	8320	20260527	20252207	12.6643	5.47678e-07	0.012001
2L	18746156	18746953	798	-	VEuPathDB	protein_coding_gene	AGAP005685	unspecified product	NA	1	8320	20260527	20252207	12.6643	5.47678e-07	0.0128411
2L	18750630	18751523	894	-	VEuPathDB	protein_coding_gene	AGAP005686	chymotrypsin-like protease	NA	1	8320	20260527	20252207	12.6643	5.47678e-07	0.0996426
2L	18752858	18753751	894	-	VEuPathDB	protein_coding_gene	AGAP005687	chymotrypsin-like protease (Precursor)	NA	1	8320	20260527	20252207	12.6643	5.47678e-07	NA
2L	18754229	18755134	906	-	VEuPathDB	protein_coding_gene	AGAP005688	chymotrypsin-like protease (Precursor)	NA	1	8320	20260527	20252207	12.6643	5.47678e-07	0.013406
2L	18756789	18757691	903	+	VEuPathDB	protein_coding_gene	AGAP005689	chymotrypsin-like protein	NA	1	8320	20260527	20252207	12.6643	5.47678e-07	0.0134362
2L	18760040	18761031	992	+	VEuPathDB	protein_coding_gene	AGAP005690	chymotrypsin-like protein	NA	1	8320	20260527	20252207	12.6643	5.47678e-07	0.0566893
2L	18763872	18764777	906	+	VEuPathDB	protein_coding_gene	AGAP005691	chymotrypsinogen	NA	1	8320	20260527	20252207	12.6643	5.47678e-07	0.0133554
2L	18785249	18788122	2874	+	VEuPathDB	protein_coding_gene	AGAP005693	leucine-rich immune protein (Coil-less)	LRIM17	1	8320	20260527	20252207	12.6643	5.47678e-07	0.0202599
2L	19097966	19098322	357	-	VEuPathDB	protein_coding_gene	AGAP005695	cuticular protein from two-cysteine family 2	CPTC2	1	8320	20260527	20252207	12.6643	5.47678e-07	NA
2L	19099811	19100268	458	-	VEuPathDB	protein_coding_gene	AGAP005696	cuticular protein from two-cysteine family 1	CPTC1	1	8320	20260527	20252207	12.6643	5.47678e-07	0.0127286
2L	19100804	19101270	467	+	VEuPathDB	protein_coding_gene	AGAP005697	cuticular protein from two-cysteine family 3	CPTC3	1	8320	20260527	20252207	12.6643	5.47678e-07	0.0121203
2L	19101852	19102333	482	+	VEuPathDB	protein_coding_gene	AGAP005698	cuticular protein from two-cysteine family 4	CPTC4	1	8320	20260527	20252207	12.6643	5.47678e-07	0.0182066
2L	19141263	19148542	7280	-	VEuPathDB	protein_coding_gene	AGAP005699	heparosan-N-sulfate-glucuronate 5-epimerase	NA	1	8320	20260527	20252207	12.6643	5.47678e-07	0.0218814
2L	19150849	19157811	6963	+	VEuPathDB	protein_coding_gene	AGAP005700	unspecified product	NA	1	8320	20260527	20252207	12.6643	5.47678e-07	0.0249536
2L	19158540	19175245	16706	-	VEuPathDB	protein_coding_gene	AGAP005701	unspecified product	NA	1	8320	20260527	20252207	12.6643	5.47678e-07	0.0241161
2L	19199629	19200549	921	-	VEuPathDB	protein_coding_gene	AGAP005702	serine collagenase 1	NA	1	8320	20260527	20252207	12.6643	5.47678e-07	0.0125125
2L	19200728	19201656	929	-	VEuPathDB	protein_coding_gene	AGAP005703	serine collagenase 1 precursor	NA	1	8320	20260527	20252207	12.6643	5.47678e-07	0.0296789
2L	19203806	19204943	1138	+	VEuPathDB	protein_coding_gene	AGAP005704	serine collagenase 1	NA	1	8320	20260527	20252207	12.6643	5.47678e-07	0.0123846
2L	19205025	19206090	1066	-	VEuPathDB	protein_coding_gene	AGAP005705	serine collagenase 1 precursor	NA	1	8320	20260527	20252207	12.6643	5.47678e-07	0.00951446
2L	19206409	19207435	1027	-	VEuPathDB	protein_coding_gene	AGAP005706	serine collagenase 1	NA	1	8320	20260527	20252207	12.6643	5.47678e-07	0.0122975
2L	19207943	19208994	1052	-	VEuPathDB	protein_coding_gene	AGAP005707	serine collagenase 1	NA	1	8320	20260527	20252207	12.6643	5.47678e-07	0.031257
2L	19209379	19210349	971	-	VEuPathDB	protein_coding_gene	AGAP005708	serine collagenase 1 precursor	NA	1	8320	20260527	20252207	12.6643	5.47678e-07	0.012217
2L	19210685	19211637	953	-	VEuPathDB	protein_coding_gene	AGAP005709	serine collagenase 1	NA	1	8320	20260527	20252207	12.6643	5.47678e-07	0.0199624
2L	19213769	19255034	41266	+	VEuPathDB	protein_coding_gene	AGAP005710	prominin-like protein	NA	1	8320	20260527	20252207	12.6643	5.47678e-07	0.0230816
2L	19260916	19276347	15432	+	VEuPathDB	protein_coding_gene	AGAP005711	clock	CLK	1	8320	20260527	20252207	12.6643	5.47678e-07	0.0238903
2L	19277265	19282704	5440	-	VEuPathDB	protein_coding_gene	AGAP005712	phenylalanine-4-hydroxylase	NA	1	8320	20260527	20252207	12.6643	5.47678e-07	0.0195997
2L	19371267	19396799	25533	+	VEuPathDB	protein_coding_gene	AGAP005713	unspecified product	NA	1	8320	20260527	20252207	12.6643	5.47678e-07	0.0157655
2L	19371267	19396799	25533	+	VEuPathDB	protein_coding_gene	AGAP005713	unspecified product	NA	1	8320	20260527	20252207	12.6643	5.47678e-07	0.0353458
2L	19417204	19470899	53696	-	VEuPathDB	protein_coding_gene	AGAP005714	unspecified product	NA	1	8320	20260527	20252207	12.6643	5.47678e-07	0.0215548
2L	19503076	19537280	34205	+	VEuPathDB	protein_coding_gene	AGAP005715	Autophagy-related protein 13 [Source:UniProtKB/TrEMBL;Acc:Q7Q6R5]	NA	1	8320	20260527	20252207	12.6643	5.47678e-07	0.020016
2L	19542880	19567580	24701	+	VEuPathDB	protein_coding_gene	AGAP005716	Class B Scavenger Receptor (CD36 domain)	SCRB16	1	8320	20260527	20252207	12.6643	5.47678e-07	0.0224171
2L	19542880	19567580	24701	+	VEuPathDB	protein_coding_gene	AGAP005716	Class B Scavenger Receptor (CD36 domain)	SCRB16	1	8320	20260527	20252207	12.6643	5.47678e-07	0.0113707
2L	19562120	19565615	3496	-	VEuPathDB	protein_coding_gene	AGAP005717	C-type lysozyme (multi-lysozyme domain protein)	LYSC6	1	8320	20260527	20252207	12.6643	5.47678e-07	0.0224171
2L	19562120	19565615	3496	-	VEuPathDB	protein_coding_gene	AGAP005717	C-type lysozyme (multi-lysozyme domain protein)	LYSC6	1	8320	20260527	20252207	12.6643	5.47678e-07	0.0113707
2L	19595051	19595932	882	+	VEuPathDB	protein_coding_gene	AGAP005720	unspecified product	NA	1	8320	20260527	20252207	12.6643	5.47678e-07	0.0118358
2L	19595969	19622077	26109	-	VEuPathDB	protein_coding_gene	AGAP005721	chondroitin 4-sulfotransferase	NA	1	8320	20260527	20252207	12.6643	5.47678e-07	0.0208423
2L	19624739	19625850	1112	+	VEuPathDB	protein_coding_gene	AGAP005722	unspecified product	NA	1	8320	20260527	20252207	12.6643	5.47678e-07	0.0389439
2L	19624739	19625850	1112	+	VEuPathDB	protein_coding_gene	AGAP005722	unspecified product	NA	1	8320	20260527	20252207	12.6643	5.47678e-07	0.0175195
2L	19626929	19628095	1167	+	VEuPathDB	protein_coding_gene	AGAP005723	adenine phosphoribosyltransferase	NA	1	8320	20260527	20252207	12.6643	5.47678e-07	0.0272947
2L	19628473	19649786	21314	+	VEuPathDB	protein_coding_gene	AGAP005724	lipoma HMGIC fusion partner-like protein 4	NA	1	8320	20260527	20252207	12.6643	5.47678e-07	0.0228352
2L	19651940	19695703	43764	-	VEuPathDB	protein_coding_gene	AGAP005725	Class B Scavenger Receptor (CD36 domain).	SCRB3	1	8320	20260527	20252207	12.6643	5.47678e-07	0.0177145
2L	19737456	19766195	28740	+	VEuPathDB	protein_coding_gene	AGAP005727	unspecified product	NA	1	8320	20260527	20252207	12.6643	5.47678e-07	0.0200778
2L	19769635	19783063	13429	-	VEuPathDB	protein_coding_gene	AGAP005728	puromycin-sensitive aminopeptidase	NA	1	8320	20260527	20252207	12.6643	5.47678e-07	0.0185664
2L	19789444	19887405	97962	-	VEuPathDB	protein_coding_gene	AGAP005729	cyclin-dependent kinase 14	NA	1	8320	20260527	20252207	12.6643	5.47678e-07	0.0183959
2L	19789444	19887405	97962	-	VEuPathDB	protein_coding_gene	AGAP005729	cyclin-dependent kinase 14	NA	1	8320	20260527	20252207	12.6643	5.47678e-07	0.015265
2L	19922845	19927231	4387	-	VEuPathDB	protein_coding_gene	AGAP005731	transcription initiation factor TFIID subunit 2	NA	1	8320	20260527	20252207	12.6643	5.47678e-07	0.0294624
2L	19927620	19929787	2168	+	VEuPathDB	protein_coding_gene	AGAP005732	unspecified product	NA	1	8320	20260527	20252207	12.6643	5.47678e-07	0.0151878
2L	19929849	19931010	1162	-	VEuPathDB	protein_coding_gene	AGAP005733	unspecified product	NA	1	8320	20260527	20252207	12.6643	5.47678e-07	0.0442223
2L	19933596	19952434	18839	-	VEuPathDB	protein_coding_gene	AGAP005734	unspecified product	NA	1	8320	20260527	20252207	12.6643	5.47678e-07	0.0205924
2L	19966345	19969099	2755	+	VEuPathDB	protein_coding_gene	AGAP005735	unspecified product	NA	1	8320	20260527	20252207	12.6643	5.47678e-07	0.0263257
2L	19970366	19972405	2040	+	VEuPathDB	protein_coding_gene	AGAP005736	unspecified product	NA	1	8320	20260527	20252207	12.6643	5.47678e-07	0.0160125
2L	19973170	20026560	53391	+	VEuPathDB	protein_coding_gene	AGAP005737	unspecified product	NA	1	8320	20260527	20252207	12.6643	5.47678e-07	0.0195168
2L	20030051	20032054	2004	-	VEuPathDB	protein_coding_gene	AGAP005738	TBC1 domain family member 13	NA	1	8320	20260527	20252207	12.6643	5.47678e-07	0.0197373
2L	20067322	20095278	27957	-	VEuPathDB	protein_coding_gene	AGAP005742	semaphorin	NA	1	8320	20260527	20252207	12.6643	5.47678e-07	0.0211605
2L	20161872	20164292	2421	+	VEuPathDB	protein_coding_gene	AGAP005743	tRNA pseudouridine13 synthase	NA	1	8320	20260527	20252207	12.6643	5.47678e-07	0.016539
2L	20167021	20168922	1902	+	VEuPathDB	protein_coding_gene	AGAP005744	leucine-rich immune protein (Coil-less)	LRIM26	1	8320	20260527	20252207	12.6643	5.47678e-07	0.0284928
2L	20169939	20173364	3426	-	VEuPathDB	protein_coding_gene	AGAP005745	unspecified product	NA	1	8320	20260527	20252207	12.6643	5.47678e-07	0.0172974
2L	20175488	20178609	3122	-	VEuPathDB	protein_coding_gene	AGAP005746	unspecified product	NA	1	8320	20260527	20252207	12.6643	5.47678e-07	0.0239179
2L	20185911	20189517	3607	+	VEuPathDB	protein_coding_gene	AGAP005747	unspecified product	NA	1	8320	20260527	20252207	12.6643	5.47678e-07	0.0246616
2L	20191213	20196458	5246	+	VEuPathDB	protein_coding_gene	AGAP005748	unspecified product	NA	1	8320	20260527	20252207	12.6643	5.47678e-07	0.0171624
2L	20197176	20199146	1971	-	VEuPathDB	protein_coding_gene	AGAP005749	glutathione S-transferase omega class 1	GSTO1	1	8320	20260527	20252207	12.6643	5.47678e-07	0.0221794
2L	20200865	20202761	1897	-	VEuPathDB	protein_coding_gene	AGAP005750	glucosyl/glucuronosyl transferases	NA	1	8320	20260527	20252207	12.6643	5.47678e-07	0.0193244
2L	20203142	20205319	2178	-	VEuPathDB	protein_coding_gene	AGAP005751	glucosyl/glucuronosyl transferases	NA	1	8320	20260527	20252207	12.6643	5.47678e-07	0.0229971
2L	20205574	20207467	1894	-	VEuPathDB	protein_coding_gene	AGAP005752	glucosyl/glucuronosyl transferases	NA	1	8320	20260527	20252207	12.6643	5.47678e-07	0.0331607
2L	20208508	20210526	2019	+	VEuPathDB	protein_coding_gene	AGAP005753	glucosyl/glucuronosyl transferases	NA	1	8320	20260527	20252207	12.6643	5.47678e-07	0.0204903
2L	20211271	20213038	1768	-	VEuPathDB	protein_coding_gene	AGAP005754	glucosyl/glucuronosyl transferases	NA	1	8320	20260527	20252207	12.6643	5.47678e-07	0.020565
2L	20213374	20281137	67764	-	VEuPathDB	protein_coding_gene	AGAP005755	DNA-binding protein D-ETS-3	NA	1	8320	20260527	20252207	12.6643	5.47678e-07	0.0194456
2L	12538777	12539028	252	-	VEuPathDB	protein_coding_gene	AGAP013141	unspecified product	NA	1	8320	20260527	20252207	12.6643	5.47678e-07	0.0561326
2L	15378666	15379609	944	-	VEuPathDB	protein_coding_gene	AGAP013197	unspecified product	NA	1	8320	20260527	20252207	12.6643	5.47678e-07	0.094442
2L	16610937	16612116	1180	-	VEuPathDB	protein_coding_gene	AGAP013280	calcium and integrin-binding protein 2	NA	1	8320	20260527	20252207	12.6643	5.47678e-07	0.0965154
2L	16610937	16612116	1180	-	VEuPathDB	protein_coding_gene	AGAP013280	calcium and integrin-binding protein 2	NA	1	8320	20260527	20252207	12.6643	5.47678e-07	0.0519638
2L	3068708	3069527	820	+	VEuPathDB	protein_coding_gene	AGAP013546	Vacuolar ATPase assembly integral membrane protein VMA21 homolog [Source:UniProtKB/TrEMBL;Acc:F5HM04]	NA	1	8320	20260527	20252207	12.6643	5.47678e-07	0.010624
2L	3068708	3069527	820	+	VEuPathDB	protein_coding_gene	AGAP013546	Vacuolar ATPase assembly integral membrane protein VMA21 homolog [Source:UniProtKB/TrEMBL;Acc:F5HM04]	NA	1	8320	20260527	20252207	12.6643	5.47678e-07	0.0683906
2L	3158850	3159400	551	-	VEuPathDB	protein_coding_gene	AGAP028129	DUF727 domain-containing protein [Source:UniProtKB/TrEMBL;Acc:A0A1S4HCZ0]	NA	1	8320	20260527	20252207	12.6643	5.47678e-07	0.0791132
2L	3158850	3159400	551	-	VEuPathDB	protein_coding_gene	AGAP028129	DUF727 domain-containing protein [Source:UniProtKB/TrEMBL;Acc:A0A1S4HCZ0]	NA	1	8320	20260527	20252207	12.6643	5.47678e-07	0.112537
2L	8804109	8809033	4925	+	VEuPathDB	protein_coding_gene	AGAP028210	serine protease inhibitor (serpin) 13	SRPN13	1	8320	20260527	20252207	12.6643	5.47678e-07	0.113216
2L	19879021	19879902	882	+	VEuPathDB	protein_coding_gene	AGAP028395	unspecified product	NA	1	8320	20260527	20252207	12.6643	5.47678e-07	0.0183959
2L	19879021	19879902	882	+	VEuPathDB	protein_coding_gene	AGAP028395	unspecified product	NA	1	8320	20260527	20252207	12.6643	5.47678e-07	0.015265
2L	7289296	7296394	7099	+	VEuPathDB	protein_coding_gene	AGAP028425	FCP1 homology domain-containing protein [Source:UniProtKB/TrEMBL;Acc:A0A1S4HD99]	NA	1	8320	20260527	20252207	12.6643	5.47678e-07	0.0887205
2L	476276	484647	8372	-	VEuPathDB	protein_coding_gene	AGAP028431	unspecified product	NA	1	8320	20260527	20252207	12.6643	5.47678e-07	0.0367352
2L	931776	987882	56107	-	VEuPathDB	protein_coding_gene	AGAP028432	WW domain-containing protein [Source:UniProtKB/TrEMBL;Acc:A0A0E4G8L5]	NA	1	8320	20260527	20252207	12.6643	5.47678e-07	0.0999769
2L	1315238	1333056	17819	+	VEuPathDB	protein_coding_gene	AGAP028433	unspecified product	NA	1	8320	20260527	20252207	12.6643	5.47678e-07	0.142712
2L	1628982	1692631	63650	+	VEuPathDB	protein_coding_gene	AGAP028434	Acyl_transf_3 domain-containing protein [Source:UniProtKB/TrEMBL;Acc:A0A1S4HEL1]	NA	1	8320	20260527	20252207	12.6643	5.47678e-07	0.114768
2L	1760891	1762114	1224	+	VEuPathDB	protein_coding_gene	AGAP028435	unspecified product	NA	1	8320	20260527	20252207	12.6643	5.47678e-07	0.0183959
2L	2103174	2105337	2164	-	VEuPathDB	protein_coding_gene	AGAP028436	unspecified product	NA	1	8320	20260527	20252207	12.6643	5.47678e-07	0.10286
2L	2103174	2105337	2164	-	VEuPathDB	protein_coding_gene	AGAP028436	unspecified product	NA	1	8320	20260527	20252207	12.6643	5.47678e-07	0.096291
2L	2271010	2289102	18093	-	VEuPathDB	protein_coding_gene	AGAP028437	unspecified product	NA	1	8320	20260527	20252207	12.6643	5.47678e-07	0.105043
2L	5631376	5632904	1529	-	VEuPathDB	protein_coding_gene	AGAP028438	RING-CH-type domain-containing protein [Source:UniProtKB/TrEMBL;Acc:A0A0E4GBC7]	NA	1	8320	20260527	20252207	12.6643	5.47678e-07	0.0910195
2L	6011123	6012317	1195	-	VEuPathDB	protein_coding_gene	AGAP028439	Fibrinogen C-terminal domain-containing protein [Source:UniProtKB/TrEMBL;Acc:A0A1S4HEL6]	NA	1	8320	20260527	20252207	12.6643	5.47678e-07	0.0631915
2L	8915963	8918998	3036	+	VEuPathDB	protein_coding_gene	AGAP028440	unspecified product	NA	1	8320	20260527	20252207	12.6643	5.47678e-07	0.0805059
2L	9237450	9238986	1537	-	VEuPathDB	protein_coding_gene	AGAP028441	unspecified product	NA	1	8320	20260527	20252207	12.6643	5.47678e-07	0.0620908
2L	9419931	9420709	779	+	VEuPathDB	protein_coding_gene	AGAP028442	LEM domain-containing protein [Source:UniProtKB/TrEMBL;Acc:A0A0E4C724]	NA	1	8320	20260527	20252207	12.6643	5.47678e-07	0.0493222
2L	10195323	10198064	2742	-	VEuPathDB	protein_coding_gene	AGAP028444	DUF4806 domain-containing protein [Source:UniProtKB/TrEMBL;Acc:A0A1S4HEM1]	NA	1	8320	20260527	20252207	12.6643	5.47678e-07	0.0901447
2L	15462966	15464745	1780	-	VEuPathDB	protein_coding_gene	AGAP028445	unspecified product	NA	1	8320	20260527	20252207	12.6643	5.47678e-07	0.0778401
2L	15705523	15708850	3328	-	VEuPathDB	protein_coding_gene	AGAP028446	unspecified product	NA	1	8320	20260527	20252207	12.6643	5.47678e-07	0.107802
2L	18714834	18715578	745	+	VEuPathDB	protein_coding_gene	AGAP028447	unspecified product	NA	1	8320	20260527	20252207	12.6643	5.47678e-07	0.0241274
2L	19395295	19409330	14036	-	VEuPathDB	protein_coding_gene	AGAP028448	unspecified product	NA	1	8320	20260527	20252207	12.6643	5.47678e-07	0.0157655
2L	19395295	19409330	14036	-	VEuPathDB	protein_coding_gene	AGAP028448	unspecified product	NA	1	8320	20260527	20252207	12.6643	5.47678e-07	0.0353458
2L	16136142	16175014	38873	+	VEuPathDB	protein_coding_gene	AGAP028605	Chitin-binding type-2 domain-containing protein [Source:UniProtKB/TrEMBL;Acc:A0A1S4HF45]	NA	1	8320	20260527	20252207	12.6643	5.47678e-07	0.093837
2L	18504855	18505766	912	+	VEuPathDB	protein_coding_gene	AGAP028731	unspecified product	NA	1	8320	20260527	20252207	12.6643	5.47678e-07	0.00757518
2L	18506658	18507362	705	+	VEuPathDB	protein_coding_gene	AGAP028732	unspecified product	NA	1	8320	20260527	20252207	12.6643	5.47678e-07	0.00764301
2L	16367989	16369095	1107	-	VEuPathDB	protein_coding_gene	AGAP029078	unspecified product	NA	1	8320	20260527	20252207	12.6643	5.47678e-07	0.0967027
2L	16367989	16369095	1107	-	VEuPathDB	protein_coding_gene	AGAP029078	unspecified product	NA	1	8320	20260527	20252207	12.6643	5.47678e-07	0.0813192
2L	4496933	4500749	3817	-	VEuPathDB	protein_coding_gene	AGAP029106	unspecified product	NA	1	8320	20260527	20252207	12.6643	5.47678e-07	0.0845295
2L	13880180	13883974	3795	+	VEuPathDB	protein_coding_gene	AGAP029111	unspecified product	NA	1	8320	20260527	20252207	12.6643	5.47678e-07	0.188749
2L	2895973	2962659	66687	-	VEuPathDB	protein_coding_gene	AGAP029113	unspecified product	NA	1	8320	20260527	20252207	12.6643	5.47678e-07	0.123064
2L	2895973	2962659	66687	-	VEuPathDB	protein_coding_gene	AGAP029113	unspecified product	NA	1	8320	20260527	20252207	12.6643	5.47678e-07	0.174678
2L	12228727	12233562	4836	-	VEuPathDB	protein_coding_gene	AGAP029231	unspecified product	NA	1	8320	20260527	20252207	12.6643	5.47678e-07	0.113577
2L	15371856	15372620	765	+	VEuPathDB	protein_coding_gene	AGAP029340	unspecified product	NA	1	8320	20260527	20252207	12.6643	5.47678e-07	0.0676306
2L	17856733	17858314	1582	+	VEuPathDB	protein_coding_gene	AGAP029341	unspecified product	NA	1	8320	20260527	20252207	12.6643	5.47678e-07	0.0241925
2L	3981764	3982678	915	-	VEuPathDB	protein_coding_gene	AGAP029342	unspecified product	NA	1	8320	20260527	20252207	12.6643	5.47678e-07	0.0642919
2L	1185940	1187858	1919	+	VEuPathDB	protein_coding_gene	AGAP029344	unspecified product	NA	1	8320	20260527	20252207	12.6643	5.47678e-07	0.026105
2L	18545268	18546665	1398	-	VEuPathDB	protein_coding_gene	AGAP029345	unspecified product	NA	1	8320	20260527	20252207	12.6643	5.47678e-07	0.030303
2L	5605327	5606838	1512	-	VEuPathDB	protein_coding_gene	AGAP029346	unspecified product	NA	1	8320	20260527	20252207	12.6643	5.47678e-07	0.063812
2L	10151606	10153924	2319	-	VEuPathDB	protein_coding_gene	AGAP029348	unspecified product	NA	1	8320	20260527	20252207	12.6643	5.47678e-07	0.0715789
2L	18047595	18051496	3902	+	VEuPathDB	protein_coding_gene	AGAP029349	unspecified product	NA	1	8320	20260527	20252207	12.6643	5.47678e-07	0.0144313
2L	3417509	3419764	2256	+	VEuPathDB	protein_coding_gene	AGAP029351	BED-type domain-containing protein [Source:UniProtKB/TrEMBL;Acc:A0A453YZ86]	NA	1	8320	20260527	20252207	12.6643	5.47678e-07	0.118748
2L	3417509	3419764	2256	+	VEuPathDB	protein_coding_gene	AGAP029351	BED-type domain-containing protein [Source:UniProtKB/TrEMBL;Acc:A0A453YZ86]	NA	1	8320	20260527	20252207	12.6643	5.47678e-07	0.0891955
2L	14982719	14984795	2077	+	VEuPathDB	protein_coding_gene	AGAP029354	unspecified product	NA	1	8320	20260527	20252207	12.6643	5.47678e-07	0.0172031
2L	6125647	6129634	3988	+	VEuPathDB	protein_coding_gene	AGAP029358	unspecified product	NA	1	8320	20260527	20252207	12.6643	5.47678e-07	0.129137
2L	18826587	18827903	1317	-	VEuPathDB	protein_coding_gene	AGAP029361	unspecified product	NA	1	8320	20260527	20252207	12.6643	5.47678e-07	0.0113676
2L	10192633	10195285	2653	-	VEuPathDB	protein_coding_gene	AGAP029362	DUF4806 domain-containing protein [Source:UniProtKB/TrEMBL;Acc:A0A453Z0P7]	NA	1	8320	20260527	20252207	12.6643	5.47678e-07	0.0570112
2L	10582806	10587700	4895	-	VEuPathDB	protein_coding_gene	AGAP029363	unspecified product	NA	1	8320	20260527	20252207	12.6643	5.47678e-07	0.0996372
2L	14545811	14561568	15758	+	VEuPathDB	protein_coding_gene	AGAP029364	unspecified product	NA	1	8320	20260527	20252207	12.6643	5.47678e-07	0.14167
2L	1772469	1777318	4850	-	VEuPathDB	protein_coding_gene	AGAP029368	unspecified product	NA	1	8320	20260527	20252207	12.6643	5.47678e-07	0.160017
2L	5639620	5640502	883	+	VEuPathDB	protein_coding_gene	AGAP029369	unspecified product	NA	1	8320	20260527	20252207	12.6643	5.47678e-07	0.0888416
2L	14479940	14480535	596	+	VEuPathDB	protein_coding_gene	AGAP029370	unspecified product	NA	1	8320	20260527	20252207	12.6643	5.47678e-07	0.184653
2L	15536505	15546680	10176	-	VEuPathDB	protein_coding_gene	AGAP029473	unspecified product	NA	1	8320	20260527	20252207	12.6643	5.47678e-07	0.1202
2L	10173221	10185475	12255	-	VEuPathDB	protein_coding_gene	AGAP029484	DDE_3 domain-containing protein [Source:UniProtKB/TrEMBL;Acc:A0A453YZT2]	NA	1	8320	20260527	20252207	12.6643	5.47678e-07	0.0754006
2L	20039589	20065129	25541	+	VEuPathDB	protein_coding_gene	AGAP029489	unspecified product	NA	1	8320	20260527	20252207	12.6643	5.47678e-07	0.0176068
2L	18230024	18270472	40449	+	VEuPathDB	protein_coding_gene	AGAP029520	ANK_REP_REGION domain-containing protein [Source:UniProtKB/TrEMBL;Acc:A0A453YZY6]	NA	1	8320	20260527	20252207	12.6643	5.47678e-07	0.0219096
2L	12194232	12196958	2727	-	VEuPathDB	protein_coding_gene	AGAP029521	unspecified product	NA	1	8320	20260527	20252207	12.6643	5.47678e-07	0.106958
2L	12194232	12196958	2727	-	VEuPathDB	protein_coding_gene	AGAP029521	unspecified product	NA	1	8320	20260527	20252207	12.6643	5.47678e-07	0.0956545
2L	7619542	7720621	101080	-	VEuPathDB	protein_coding_gene	AGAP029528	unspecified product	NA	1	8320	20260527	20252207	12.6643	5.47678e-07	0.0765619
2L	13257525	13338702	81178	+	VEuPathDB	protein_coding_gene	AGAP029530	unspecified product	NA	1	8320	20260527	20252207	12.6643	5.47678e-07	0.019347
2L	19575583	19594687	19105	+	VEuPathDB	protein_coding_gene	AGAP029549	TAFH domain-containing protein [Source:UniProtKB/TrEMBL;Acc:A0A453Z0U3]	NA	1	8320	20260527	20252207	12.6643	5.47678e-07	0.0203203
2L	14191042	14231241	40200	+	VEuPathDB	protein_coding_gene	AGAP029559	C-type lectin (CTL) - mannose binding	CTLMA6	1	8320	20260527	20252207	12.6643	5.47678e-07	0.0813865
2L	12594158	12641773	47616	-	VEuPathDB	protein_coding_gene	AGAP029579	unspecified product	NA	1	8320	20260527	20252207	12.6643	5.47678e-07	0.0916212
2L	15547227	15551183	3957	+	VEuPathDB	protein_coding_gene	AGAP029598	THAP-type domain-containing protein [Source:UniProtKB/TrEMBL;Acc:A0A453Z026]	NA	1	8320	20260527	20252207	12.6643	5.47678e-07	0.0736873
2L	14486923	14544758	57836	+	VEuPathDB	protein_coding_gene	AGAP029615	unspecified product	NA	1	8320	20260527	20252207	12.6643	5.47678e-07	0.136109
2L	2039555	2167848	128294	+	VEuPathDB	protein_coding_gene	AGAP029667	unspecified product	NA	1	8320	20260527	20252207	12.6643	5.47678e-07	0.10286
2L	2039555	2167848	128294	+	VEuPathDB	protein_coding_gene	AGAP029667	unspecified product	NA	1	8320	20260527	20252207	12.6643	5.47678e-07	0.096291
2L	4349340	4362703	13364	-	VEuPathDB	protein_coding_gene	AGAP029668	unspecified product	NA	1	8320	20260527	20252207	12.6643	5.47678e-07	0.0793938
2L	2749618	2751783	2166	-	VEuPathDB	protein_coding_gene	AGAP029687	unspecified product	NA	1	8320	20260527	20252207	12.6643	5.47678e-07	0.133071
2L	2751786	2752176	391	-	VEuPathDB	protein_coding_gene	AGAP029688	unspecified product	NA	1	8320	20260527	20252207	12.6643	5.47678e-07	0.0591034
2L	1011773	1013274	1502	-	VEuPathDB	protein_coding_gene	AGAP029795	unspecified product	NA	1	8320	20260527	20252207	12.6643	5.47678e-07	0.0213953
2L	2650811	2653706	2896	-	VEuPathDB	protein_coding_gene	AGAP029796	unspecified product	NA	1	8320	20260527	20252207	12.6643	5.47678e-07	0.0822213
2L	2650811	2653706	2896	-	VEuPathDB	protein_coding_gene	AGAP029796	unspecified product	NA	1	8320	20260527	20252207	12.6643	5.47678e-07	0.115838
2L	1008860	1009839	980	-	VEuPathDB	protein_coding_gene	AGAP029798	unspecified product	NA	1	8320	20260527	20252207	12.6643	5.47678e-07	0.0447233
2L	4680081	4692071	11991	-	VEuPathDB	protein_coding_gene	AGAP029807	unspecified product	NA	1	8320	20260527	20252207	12.6643	5.47678e-07	0.0791155
2L	6049389	6050345	957	-	VEuPathDB	protein_coding_gene	AGAP029816	unspecified product	NA	1	8320	20260527	20252207	12.6643	5.47678e-07	0.0833385
2L	6052621	6053131	511	-	VEuPathDB	protein_coding_gene	AGAP029817	CASPASE_P20 domain-containing protein [Source:UniProtKB/TrEMBL;Acc:A0A499FX15]	NA	1	8320	20260527	20252207	12.6643	5.47678e-07	0.0675483
2L	16200580	16201298	719	-	VEuPathDB	protein_coding_gene	AGAP029818	unspecified product	NA	1	8320	20260527	20252207	12.6643	5.47678e-07	0.0512592
2L	16201589	16202457	869	-	VEuPathDB	protein_coding_gene	AGAP029819	unspecified product	NA	1	8320	20260527	20252207	12.6643	5.47678e-07	0.128086
2L	17980883	18000152	19270	+	VEuPathDB	protein_coding_gene	AGAP029820	unspecified product	NA	1	8320	20260527	20252207	12.6643	5.47678e-07	0.0217948
2L	17959301	17969533	10233	+	VEuPathDB	protein_coding_gene	AGAP029821	unspecified product	NA	1	8320	20260527	20252207	12.6643	5.47678e-07	0.0198844
2L	6564104	6564652	549	-	VEuPathDB	protein_coding_gene	AGAP029840	unspecified product	NA	1	8320	20260527	20252207	12.6643	5.47678e-07	0.0694324
2L	6331786	6336873	5088	+	VEuPathDB	protein_coding_gene	AGAP029841	unspecified product	NA	1	8320	20260527	20252207	12.6643	5.47678e-07	0.143065
2L	17351	18787	1437	+	VEuPathDB	protein_coding_gene	AGAP029842	unspecified product	NA	1	8320	20260527	20252207	12.6643	5.47678e-07	0.155957
2L	10780708	10782802	2095	-	VEuPathDB	protein_coding_gene	AGAP029843	unspecified product	NA	1	8320	20260527	20252207	12.6643	5.47678e-07	0.0929361
2L	3856166	3858208	2043	-	VEuPathDB	protein_coding_gene	AGAP029845	unspecified product	NA	1	8320	20260527	20252207	12.6643	5.47678e-07	0.115135
2L	6565074	6569344	4271	-	VEuPathDB	protein_coding_gene	AGAP029846	unspecified product	NA	1	8320	20260527	20252207	12.6643	5.47678e-07	0.117936
2L	6345143	6350743	5601	+	VEuPathDB	protein_coding_gene	AGAP029847	unspecified product	NA	1	8320	20260527	20252207	12.6643	5.47678e-07	0.0757234
2L	8422414	8423742	1329	-	VEuPathDB	protein_coding_gene	AGAP029849	unspecified product	NA	1	8320	20260527	20252207	12.6643	5.47678e-07	NA
2L	471591	472168	578	+	VEuPathDB	protein_coding_gene	AGAP029850	unspecified product	NA	1	8320	20260527	20252207	12.6643	5.47678e-07	0.0165619
2L	4653157	4658507	5351	-	VEuPathDB	protein_coding_gene	AGAP029852	unspecified product	NA	1	8320	20260527	20252207	12.6643	5.47678e-07	0.0755789
2L	12191447	12197315	5869	-	VEuPathDB	protein_coding_gene	AGAP029855	Ubiquinone biosynthesis protein COQ4 homolog, mitochondrial [Source:UniProtKB/Swiss-Prot;Acc:Q7Q9J8]	NA	1	8320	20260527	20252207	12.6643	5.47678e-07	0.106958
2L	12191447	12197315	5869	-	VEuPathDB	protein_coding_gene	AGAP029855	Ubiquinone biosynthesis protein COQ4 homolog, mitochondrial [Source:UniProtKB/Swiss-Prot;Acc:Q7Q9J8]	NA	1	8320	20260527	20252207	12.6643	5.47678e-07	0.0956545
2L	6715649	6733027	17379	+	VEuPathDB	protein_coding_gene	AGAP029856	unspecified product	NA	1	8320	20260527	20252207	12.6643	5.47678e-07	0.0902547
2L	13953799	13954412	614	+	VEuPathDB	protein_coding_gene	AGAP029857	unspecified product	NA	1	8320	20260527	20252207	12.6643	5.47678e-07	0.180134
2L	19625847	19626596	750	-	VEuPathDB	protein_coding_gene	AGAP029859	unspecified product	NA	1	8320	20260527	20252207	12.6643	5.47678e-07	0.0389439
2L	19625847	19626596	750	-	VEuPathDB	protein_coding_gene	AGAP029859	unspecified product	NA	1	8320	20260527	20252207	12.6643	5.47678e-07	0.0175195
2L	16200179	16200574	396	+	VEuPathDB	protein_coding_gene	AGAP029860	unspecified product	NA	1	8320	20260527	20252207	12.6643	5.47678e-07	0.0640213
2L	6133739	6189662	55924	+	VEuPathDB	protein_coding_gene	AGAP029895	unspecified product	NA	1	8320	20260527	20252207	12.6643	5.47678e-07	0.0709415
2L	6847113	7007099	159987	+	VEuPathDB	protein_coding_gene	AGAP029910	unspecified product	NA	1	8320	20260527	20252207	12.6643	5.47678e-07	0.0878972
2L	12366395	12408633	42239	-	VEuPathDB	protein_coding_gene	AGAP029989	Myosin XV [Source:UniProtKB/TrEMBL;Acc:A0A1S4GNH1]	NA	1	8320	20260527	20252207	12.6643	5.47678e-07	0.0984331
2L	12366395	12408633	42239	-	VEuPathDB	protein_coding_gene	AGAP029989	Myosin XV [Source:UniProtKB/TrEMBL;Acc:A0A1S4GNH1]	NA	1	8320	20260527	20252207	12.6643	5.47678e-07	0.149268
2L	26627472	26641397	13926	-	VEuPathDB	protein_coding_gene	AGAP006097	target of Myb-like protein 2	NA	2	26640230	34580512	7940282	5.2499	0.000104204	0.0195588
2L	26644176	26645592	1417	+	VEuPathDB	protein_coding_gene	AGAP006098	nanos	NOS	2	26640230	34580512	7940282	5.2499	0.000104204	0.0144094
2L	26647518	26649854	2337	+	VEuPathDB	protein_coding_gene	AGAP006099	ubiquinol-cytochrome c reductase core subunit 2	NA	2	26640230	34580512	7940282	5.2499	0.000104204	0.0123903
2L	26649891	26651150	1260	-	VEuPathDB	protein_coding_gene	AGAP006100	syntaxin 8	Syx8	2	26640230	34580512	7940282	5.2499	0.000104204	0.0161943
2L	26651541	26682287	30747	+	VEuPathDB	protein_coding_gene	AGAP006101	unspecified product	NA	2	26640230	34580512	7940282	5.2499	0.000104204	0.0228087
2L	26685850	26686605	756	+	VEuPathDB	protein_coding_gene	AGAP006102	unspecified product	NA	2	26640230	34580512	7940282	5.2499	0.000104204	NA
2L	26687471	26689494	2024	+	VEuPathDB	protein_coding_gene	AGAP006103	unspecified product	NA	2	26640230	34580512	7940282	5.2499	0.000104204	0.0117753
2L	26691506	26693074	1569	+	VEuPathDB	protein_coding_gene	AGAP006104	mitochondrial carnitine/acylcarnitine carrier protein	NA	2	26640230	34580512	7940282	5.2499	0.000104204	0.0271392
2L	26693092	26693947	856	-	VEuPathDB	protein_coding_gene	AGAP006105	unspecified product	NA	2	26640230	34580512	7940282	5.2499	0.000104204	0.0186321
2L	26766652	26769506	2855	+	VEuPathDB	protein_coding_gene	AGAP006108	unspecified product	NA	2	26640230	34580512	7940282	5.2499	0.000104204	0.0168051
2L	26774070	26775237	1168	-	VEuPathDB	protein_coding_gene	AGAP006109	TM2 domain-containing protein [Source:UniProtKB/TrEMBL;Acc:A0A1S4GRB1]	NA	2	26640230	34580512	7940282	5.2499	0.000104204	0.0104893
2L	26775776	26797861	22086	+	VEuPathDB	protein_coding_gene	AGAP006111	CTLH domain-containing protein [Source:UniProtKB/TrEMBL;Acc:A0A1S4GRX2]	NA	2	26640230	34580512	7940282	5.2499	0.000104204	0.024565
2L	26845330	26888152	42823	+	VEuPathDB	protein_coding_gene	AGAP006115	solute carrier family 4, anion exchanger	NA	2	26640230	34580512	7940282	5.2499	0.000104204	0.0192373
2L	26889793	26895800	6008	+	VEuPathDB	protein_coding_gene	AGAP006116	TBC1 domain family, member 8B (with GRAM domain)	NA	2	26640230	34580512	7940282	5.2499	0.000104204	0.0202794
2L	26902840	26904679	1840	+	VEuPathDB	protein_coding_gene	AGAP006117	unspecified product	NA	2	26640230	34580512	7940282	5.2499	0.000104204	0.0120648
2L	26905294	26907290	1997	-	VEuPathDB	protein_coding_gene	AGAP006118	unspecified product	NA	2	26640230	34580512	7940282	5.2499	0.000104204	0.00881678
2L	26958069	26959835	1767	-	VEuPathDB	protein_coding_gene	AGAP006119	unspecified product	NA	2	26640230	34580512	7940282	5.2499	0.000104204	0.0127284
2L	26959996	26995978	35983	-	VEuPathDB	protein_coding_gene	AGAP006120	unspecified product	NA	2	26640230	34580512	7940282	5.2499	0.000104204	0.0205569
2L	26996644	27006017	9374	-	VEuPathDB	protein_coding_gene	AGAP006121	unspecified product	NA	2	26640230	34580512	7940282	5.2499	0.000104204	0.0227164
2L	27012250	27013315	1066	+	VEuPathDB	protein_coding_gene	AGAP006125	Density-regulated protein [Source:UniProtKB/TrEMBL;Acc:Q7Q5Z2]	NA	2	26640230	34580512	7940282	5.2499	0.000104204	0.0169768
2L	27014415	27019793	5379	+	VEuPathDB	protein_coding_gene	AGAP006126	ultraviolet wavelength sensitive opsin	GPROP8	2	26640230	34580512	7940282	5.2499	0.000104204	0.0193572
2L	27014415	27019793	5379	+	VEuPathDB	protein_coding_gene	AGAP006126	ultraviolet wavelength sensitive opsin	GPROP8	2	26640230	34580512	7940282	5.2499	0.000104204	0.0193117
2L	27017540	27018505	966	-	VEuPathDB	protein_coding_gene	AGAP006127	E3 ubiquitin-protein ligase SIAH1	NA	2	26640230	34580512	7940282	5.2499	0.000104204	0.0193572
2L	27017540	27018505	966	-	VEuPathDB	protein_coding_gene	AGAP006127	E3 ubiquitin-protein ligase SIAH1	NA	2	26640230	34580512	7940282	5.2499	0.000104204	0.0193117
2L	27020422	27026685	6264	+	VEuPathDB	protein_coding_gene	AGAP006128	protein AIR1/2	NA	2	26640230	34580512	7940282	5.2499	0.000104204	0.0320943
2L	27028991	27031151	2161	-	VEuPathDB	protein_coding_gene	AGAP006129	unspecified product	NA	2	26640230	34580512	7940282	5.2499	0.000104204	0.0218497
2L	27031307	27033454	2148	-	VEuPathDB	protein_coding_gene	AGAP006130	Eukaryotic translation initiation factor 3 subunit L [Source:UniProtKB/Swiss-Prot;Acc:Q7Q5Y8]	eIF3l	2	26640230	34580512	7940282	5.2499	0.000104204	0.0213348
2L	27041325	27047576	6252	+	VEuPathDB	protein_coding_gene	AGAP006131	unspecified product	NA	2	26640230	34580512	7940282	5.2499	0.000104204	0.0163828
2L	27041325	27047576	6252	+	VEuPathDB	protein_coding_gene	AGAP006131	unspecified product	NA	2	26640230	34580512	7940282	5.2499	0.000104204	0.0343422
2L	27044544	27046451	1908	-	VEuPathDB	protein_coding_gene	AGAP006132	ganglioside-induced differentiation-associated-protein 1	NA	2	26640230	34580512	7940282	5.2499	0.000104204	0.0163828
2L	27044544	27046451	1908	-	VEuPathDB	protein_coding_gene	AGAP006132	ganglioside-induced differentiation-associated-protein 1	NA	2	26640230	34580512	7940282	5.2499	0.000104204	0.0343422
2L	27047666	27069775	22110	-	VEuPathDB	protein_coding_gene	AGAP006133	nucleosome-remodeling factor subunit BPTF	NA	2	26640230	34580512	7940282	5.2499	0.000104204	0.0147499
2L	27071569	27072371	803	-	VEuPathDB	protein_coding_gene	AGAP006134	unspecified product	NA	2	26640230	34580512	7940282	5.2499	0.000104204	0.0360951
2L	27072983	27073722	740	+	VEuPathDB	protein_coding_gene	AGAP006135	unspecified product	NA	2	26640230	34580512	7940282	5.2499	0.000104204	NA
2L	27073890	27080755	6866	-	VEuPathDB	protein_coding_gene	AGAP006136	monocyte to macrophage differentiation factor 2	NA	2	26640230	34580512	7940282	5.2499	0.000104204	0.0148905
2L	27082549	27085028	2480	+	VEuPathDB	protein_coding_gene	AGAP006138	ATP-dependent RNA helicase DHX33	NA	2	26640230	34580512	7940282	5.2499	0.000104204	0.0300601
2L	27085235	27090974	5740	+	VEuPathDB	protein_coding_gene	AGAP006139	vacuolar protein sorting 26	Vps26	2	26640230	34580512	7940282	5.2499	0.000104204	0.0193381
2L	27091090	27091910	821	+	VEuPathDB	protein_coding_gene	AGAP006140	cytochrome c oxidase assembly factor 1 homolog	coa1	2	26640230	34580512	7940282	5.2499	0.000104204	0.0197349
2L	27093167	27101952	8786	-	VEuPathDB	protein_coding_gene	AGAP006141	Capping protein (actin filament) muscle Z-line, alpha 1	NA	2	26640230	34580512	7940282	5.2499	0.000104204	0.0247901
2L	27133538	27137562	4025	+	VEuPathDB	protein_coding_gene	AGAP006142	beta-1,3-galactosyltransferase	NA	2	26640230	34580512	7940282	5.2499	0.000104204	0.026364
2L	27137739	27145481	7743	-	VEuPathDB	protein_coding_gene	AGAP006143	gustatory receptor 56	Gr56	2	26640230	34580512	7940282	5.2499	0.000104204	0.0121151
2L	27146973	27148130	1158	+	VEuPathDB	protein_coding_gene	AGAP006144	Envelysin	NA	2	26640230	34580512	7940282	5.2499	0.000104204	0.0184622
2L	27150726	27151310	585	-	VEuPathDB	protein_coding_gene	AGAP006145	cuticular protein 1 in CPLCA family	CPLCA1	2	26640230	34580512	7940282	5.2499	0.000104204	0.019162
2L	27153744	27154568	825	+	VEuPathDB	protein_coding_gene	AGAP006146	cuticular protein 2 in CPLCA family	CPLCA2	2	26640230	34580512	7940282	5.2499	0.000104204	NA
2L	27155303	27156639	1337	-	VEuPathDB	protein_coding_gene	AGAP006147	unspecified product	NA	2	26640230	34580512	7940282	5.2499	0.000104204	0.01482
2L	27158330	27159179	850	-	VEuPathDB	protein_coding_gene	AGAP006148	cuticular protein 3 in CPLCA family	CPLCA3	2	26640230	34580512	7940282	5.2499	0.000104204	0.0392253
2L	27173062	27174209	1148	-	VEuPathDB	protein_coding_gene	AGAP006149	cuticular protein unclassified	CPLCX3	2	26640230	34580512	7940282	5.2499	0.000104204	0.0184844
2L	27186720	27187134	415	-	VEuPathDB	protein_coding_gene	AGAP006150	unspecified product	NA	2	26640230	34580512	7940282	5.2499	0.000104204	0.0186107
2L	27207516	27211272	3757	+	VEuPathDB	protein_coding_gene	AGAP006151	unspecified product	NA	2	26640230	34580512	7940282	5.2499	0.000104204	0.0144504
2L	27365176	27365859	684	-	VEuPathDB	protein_coding_gene	AGAP006157	unspecified product	NA	2	26640230	34580512	7940282	5.2499	0.000104204	NA
2L	27421559	27429836	8278	-	VEuPathDB	protein_coding_gene	AGAP006158	unspecified product	NA	2	26640230	34580512	7940282	5.2499	0.000104204	0.0159642
2L	27430584	27436447	5864	-	VEuPathDB	protein_coding_gene	AGAP006159	Ras-related protein Rab-5C	NA	2	26640230	34580512	7940282	5.2499	0.000104204	0.0177409
2L	27436714	27438182	1469	+	VEuPathDB	protein_coding_gene	AGAP006160	unspecified product	NA	2	26640230	34580512	7940282	5.2499	0.000104204	0.00811426
2L	27438471	27439481	1011	+	VEuPathDB	protein_coding_gene	AGAP006161	suppressor of G2 allele of SKP1	NA	2	26640230	34580512	7940282	5.2499	0.000104204	0.0116458
2L	27438471	27439481	1011	+	VEuPathDB	protein_coding_gene	AGAP006161	suppressor of G2 allele of SKP1	NA	2	26640230	34580512	7940282	5.2499	0.000104204	0.00976132
2L	27439474	27440764	1291	-	VEuPathDB	protein_coding_gene	AGAP006162	TatD DNase family protein	NA	2	26640230	34580512	7940282	5.2499	0.000104204	0.0116458
2L	27439474	27440764	1291	-	VEuPathDB	protein_coding_gene	AGAP006162	TatD DNase family protein	NA	2	26640230	34580512	7940282	5.2499	0.000104204	0.00976132
2L	27441040	27442059	1020	+	VEuPathDB	protein_coding_gene	AGAP006163	unspecified product	NA	2	26640230	34580512	7940282	5.2499	0.000104204	0.022603
2L	27442070	27443137	1068	-	VEuPathDB	protein_coding_gene	AGAP006164	RAD51-like protein 3	NA	2	26640230	34580512	7940282	5.2499	0.000104204	0.00611948
2L	27443816	27470108	26293	+	VEuPathDB	protein_coding_gene	AGAP006165	E1A-binding protein p400	NA	2	26640230	34580512	7940282	5.2499	0.000104204	0.0177169
2L	27471593	27474910	3318	-	VEuPathDB	protein_coding_gene	AGAP006166	unspecified product	NA	2	26640230	34580512	7940282	5.2499	0.000104204	0.0161242
2L	27479714	27481679	1966	+	VEuPathDB	protein_coding_gene	AGAP006167	odorant receptor 6	Or6	2	26640230	34580512	7940282	5.2499	0.000104204	0.0218348
2L	27505931	27575550	69620	+	VEuPathDB	protein_coding_gene	AGAP006168	BMP binding endothelial regulator	NA	2	26640230	34580512	7940282	5.2499	0.000104204	0.0228662
2L	27600858	27640139	39282	-	VEuPathDB	protein_coding_gene	AGAP006169	(heparan sulfate)-glucosamine 3-sulfotransferase 5	NA	2	26640230	34580512	7940282	5.2499	0.000104204	0.0198918
2L	27641160	27642120	961	+	VEuPathDB	protein_coding_gene	AGAP006170	unspecified product	NA	2	26640230	34580512	7940282	5.2499	0.000104204	NA
2L	27646498	27651673	5176	+	VEuPathDB	protein_coding_gene	AGAP006171	protein phosphatase	NA	2	26640230	34580512	7940282	5.2499	0.000104204	0.0160576
2L	27651778	27652511	734	+	VEuPathDB	protein_coding_gene	AGAP006172	Intraflagellar transport protein 20 homolog	NA	2	26640230	34580512	7940282	5.2499	0.000104204	0.0257245
2L	27652540	27654416	1877	-	VEuPathDB	protein_coding_gene	AGAP006173	BTB/POZ domain-containing adapter for CUL3-mediated RhoA degradation protein	NA	2	26640230	34580512	7940282	5.2499	0.000104204	0.0275563
2L	27654576	27655574	999	+	VEuPathDB	protein_coding_gene	AGAP006174	unspecified product	NA	2	26640230	34580512	7940282	5.2499	0.000104204	NA
2L	27655590	27656705	1116	-	VEuPathDB	protein_coding_gene	AGAP006175	INO80 complex subunit B	NA	2	26640230	34580512	7940282	5.2499	0.000104204	0.0178195
2L	27657231	27742119	84889	-	VEuPathDB	protein_coding_gene	AGAP006176	unspecified product	NA	2	26640230	34580512	7940282	5.2499	0.000104204	0.0230324
2L	27762337	27763185	849	-	VEuPathDB	protein_coding_gene	AGAP006177	unspecified product	NA	2	26640230	34580512	7940282	5.2499	0.000104204	0.0295587
2L	27787820	27792177	4358	-	VEuPathDB	protein_coding_gene	AGAP006178	troponin C	NA	2	26640230	34580512	7940282	5.2499	0.000104204	0.0241107
2L	27798852	27808355	9504	-	VEuPathDB	protein_coding_gene	AGAP006179	troponin C	NA	2	26640230	34580512	7940282	5.2499	0.000104204	0.0167859
2L	27812338	27816097	3760	-	VEuPathDB	protein_coding_gene	AGAP006180	LRRCT domain-containing protein [Source:UniProtKB/TrEMBL;Acc:A0A1S4GRH9]	NA	2	26640230	34580512	7940282	5.2499	0.000104204	0.022121
2L	27817370	27818383	1014	+	VEuPathDB	protein_coding_gene	AGAP006181	troponin C	NA	2	26640230	34580512	7940282	5.2499	0.000104204	0.0234742
2L	27818981	27820630	1650	+	VEuPathDB	protein_coding_gene	AGAP006182	troponin C	NA	2	26640230	34580512	7940282	5.2499	0.000104204	NA
2L	27821217	27852784	31568	-	VEuPathDB	protein_coding_gene	AGAP006183	slit protein	NA	2	26640230	34580512	7940282	5.2499	0.000104204	0.0520369
2L	27856240	27871810	15571	+	VEuPathDB	protein_coding_gene	AGAP006184	unspecified product	NA	2	26640230	34580512	7940282	5.2499	0.000104204	0.0390481
2L	27872529	27882653	10125	-	VEuPathDB	protein_coding_gene	AGAP006185	unspecified product	NA	2	26640230	34580512	7940282	5.2499	0.000104204	0.0423738
2L	27894349	27928675	34327	+	VEuPathDB	protein_coding_gene	AGAP006186	Calcium-transporting ATPase sarcoplasmic/endoplasmic reticulum type [Source:UniProtKB/Swiss-Prot;Acc:Q7PPA5]	Ca-P60A	2	26640230	34580512	7940282	5.2499	0.000104204	0.0423874
2L	27931493	27932433	941	+	VEuPathDB	protein_coding_gene	AGAP006187	Protein G12 [Source:UniProtKB/Swiss-Prot;Acc:Q17040]	NA	2	26640230	34580512	7940282	5.2499	0.000104204	0.030955
2L	28195405	28196645	1241	+	VEuPathDB	protein_coding_gene	AGAP006191	chitinase	Cht24	2	26640230	34580512	7940282	5.2499	0.000104204	0.0299906
2L	28208835	28210442	1608	-	VEuPathDB	protein_coding_gene	AGAP006192	chymotrypsin B chain C	NA	2	26640230	34580512	7940282	5.2499	0.000104204	0.0273159
2L	28212028	28212829	802	-	VEuPathDB	protein_coding_gene	AGAP006193	unspecified product	NA	2	26640230	34580512	7940282	5.2499	0.000104204	0.0185439
2L	28213429	28214272	844	-	VEuPathDB	protein_coding_gene	AGAP006194	unspecified product	NA	2	26640230	34580512	7940282	5.2499	0.000104204	0.0186756
2L	28215110	28215991	882	-	VEuPathDB	protein_coding_gene	AGAP006195	unspecified product	NA	2	26640230	34580512	7940282	5.2499	0.000104204	0.0158607
2L	28216227	28217474	1248	-	VEuPathDB	protein_coding_gene	AGAP006196	unspecified product	NA	2	26640230	34580512	7940282	5.2499	0.000104204	0.0191793
2L	28218544	28219386	843	-	VEuPathDB	protein_coding_gene	AGAP006197	unspecified product	NA	2	26640230	34580512	7940282	5.2499	0.000104204	0.0612617
2L	28220346	28221163	818	-	VEuPathDB	protein_coding_gene	AGAP006198	unspecified product	NA	2	26640230	34580512	7940282	5.2499	0.000104204	0.0190237
2L	28222157	28222934	778	-	VEuPathDB	protein_coding_gene	AGAP006199	Methyltransf_FA domain-containing protein [Source:UniProtKB/TrEMBL;Acc:A0A1S4GRL6]	NA	2	26640230	34580512	7940282	5.2499	0.000104204	0.101112
2L	28224499	28225391	893	-	VEuPathDB	protein_coding_gene	AGAP006200	unspecified product	NA	2	26640230	34580512	7940282	5.2499	0.000104204	0.0452752
2L	28226038	28226846	809	-	VEuPathDB	protein_coding_gene	AGAP006201	unspecified product	NA	2	26640230	34580512	7940282	5.2499	0.000104204	0.0298588
2L	28228128	28228839	712	-	VEuPathDB	protein_coding_gene	AGAP006202	unspecified product	NA	2	26640230	34580512	7940282	5.2499	0.000104204	0.0888689
2L	28229441	28231437	1997	-	VEuPathDB	protein_coding_gene	AGAP006203	F-box protein 28	NA	2	26640230	34580512	7940282	5.2499	0.000104204	0.0587929
2L	28232378	28233172	795	-	VEuPathDB	protein_coding_gene	AGAP006204	unspecified product	NA	2	26640230	34580512	7940282	5.2499	0.000104204	0.0781199
2L	28233779	28239136	5358	+	VEuPathDB	protein_coding_gene	AGAP006205	ribosome biogenesis ATPase	NA	2	26640230	34580512	7940282	5.2499	0.000104204	0.0481779
2L	28254697	28256525	1829	+	VEuPathDB	protein_coding_gene	AGAP006207	carboxypeptidase B	NA	2	26640230	34580512	7940282	5.2499	0.000104204	0.0270977
2L	28256657	28258623	1967	+	VEuPathDB	protein_coding_gene	AGAP006208	carboxypeptidase B	NA	2	26640230	34580512	7940282	5.2499	0.000104204	0.0544558
2L	28258831	28260544	1714	+	VEuPathDB	protein_coding_gene	AGAP006209	carboxypeptidase B	NA	2	26640230	34580512	7940282	5.2499	0.000104204	0.0765195
2L	28265164	28266108	945	-	VEuPathDB	protein_coding_gene	AGAP006210	carboxypeptidase B	NA	2	26640230	34580512	7940282	5.2499	0.000104204	0.0128825
2L	28459338	28460276	939	-	VEuPathDB	protein_coding_gene	AGAP006214	unspecified product	NA	2	26640230	34580512	7940282	5.2499	0.000104204	0.0914954
2L	28464790	28466912	2123	-	VEuPathDB	protein_coding_gene	AGAP006215	methuselah receptor 1	GPRMTH1	2	26640230	34580512	7940282	5.2499	0.000104204	0.0353455
2L	28467709	28472721	5013	-	VEuPathDB	protein_coding_gene	AGAP006216	methuselah receptor 2	GPRMTH2	2	26640230	34580512	7940282	5.2499	0.000104204	0.0427374
2L	28504854	28510200	5347	+	VEuPathDB	protein_coding_gene	AGAP006219	receptor tyrosine kinase-like orphan receptor 1	NA	2	26640230	34580512	7940282	5.2499	0.000104204	0.0164914
2L	28512602	28517680	5079	+	VEuPathDB	protein_coding_gene	AGAP006220	aldehyde oxidase	NA	2	26640230	34580512	7940282	5.2499	0.000104204	0.0143522
2L	28518055	28523900	5846	+	VEuPathDB	protein_coding_gene	AGAP006221	aldehyde oxidase	NA	2	26640230	34580512	7940282	5.2499	0.000104204	0.030348
2L	28524225	28526317	2093	+	VEuPathDB	protein_coding_gene	AGAP006222	glucosyl/glucuronosyl transferases	NA	2	26640230	34580512	7940282	5.2499	0.000104204	0.0215891
2L	28526558	28528641	2084	+	VEuPathDB	protein_coding_gene	AGAP006223	glucosyl/glucuronosyl transferases	NA	2	26640230	34580512	7940282	5.2499	0.000104204	0.0120948
2L	28528758	28533199	4442	+	VEuPathDB	protein_coding_gene	AGAP006224	aldehyde oxidase	NA	2	26640230	34580512	7940282	5.2499	0.000104204	0.0183874
2L	28534732	28539416	4685	+	VEuPathDB	protein_coding_gene	AGAP006225	aldehyde oxidase	NA	2	26640230	34580512	7940282	5.2499	0.000104204	0.0133255
2L	28540651	28545294	4644	+	VEuPathDB	protein_coding_gene	AGAP006226	unspecified product	Aldehyde_oxidase	2	26640230	34580512	7940282	5.2499	0.000104204	0.0261001
2L	28545396	28547938	2543	-	VEuPathDB	protein_coding_gene	AGAP006227	alpha esterase	NA	2	26640230	34580512	7940282	5.2499	0.000104204	0.0304423
2L	28548433	28550748	2316	+	VEuPathDB	protein_coding_gene	AGAP006228	carboxylesterase	COEAE2F	2	26640230	34580512	7940282	5.2499	0.000104204	0.0166091
2L	28550814	28552032	1219	+	VEuPathDB	protein_coding_gene	AGAP006229	vacuolar protein sorting 20	Vps20	2	26640230	34580512	7940282	5.2499	0.000104204	0.0166422
2L	28552352	28560186	7835	+	VEuPathDB	protein_coding_gene	AGAP006231	serine/threonine-protein phosphatase dullard homolog	NA	2	26640230	34580512	7940282	5.2499	0.000104204	0.0251914
2L	28563646	28565368	1723	-	VEuPathDB	protein_coding_gene	AGAP006232	peroxin-14	Pex14	2	26640230	34580512	7940282	5.2499	0.000104204	0.0211075
2L	28565893	28567186	1294	+	VEuPathDB	protein_coding_gene	AGAP006233	unspecified product	NA	2	26640230	34580512	7940282	5.2499	0.000104204	0.0274104
2L	28567535	28569087	1553	+	VEuPathDB	protein_coding_gene	AGAP006234	protein SHQ1	NA	2	26640230	34580512	7940282	5.2499	0.000104204	NA
2L	28569164	28572971	3808	-	VEuPathDB	protein_coding_gene	AGAP006235	unspecified product	NA	2	26640230	34580512	7940282	5.2499	0.000104204	0.0182175
2L	28573531	28574496	966	-	VEuPathDB	protein_coding_gene	AGAP006236	unspecified product	NA	2	26640230	34580512	7940282	5.2499	0.000104204	0.0243097
2L	28574680	28575725	1046	-	VEuPathDB	protein_coding_gene	AGAP006237	Negative elongation factor E	NA	2	26640230	34580512	7940282	5.2499	0.000104204	0.0265008
2L	28576341	28579600	3260	+	VEuPathDB	protein_coding_gene	AGAP006238	ubiquitin-conjugating enzyme E2 C	NA	2	26640230	34580512	7940282	5.2499	0.000104204	0.0176312
2L	28579834	28581250	1417	+	VEuPathDB	protein_coding_gene	AGAP006239	Protein TSSC1	NA	2	26640230	34580512	7940282	5.2499	0.000104204	0.0272851
2L	28581266	28584662	3397	-	VEuPathDB	protein_coding_gene	AGAP006240	splicing factor 3B subunit 2	NA	2	26640230	34580512	7940282	5.2499	0.000104204	0.021378
2L	28585064	28586748	1685	+	VEuPathDB	protein_coding_gene	AGAP006241	Innexin inx2	NA	2	26640230	34580512	7940282	5.2499	0.000104204	0.0145691
2L	28587919	28588453	535	+	VEuPathDB	protein_coding_gene	AGAP006242	unspecified product	NA	2	26640230	34580512	7940282	5.2499	0.000104204	NA
2L	28588629	28594635	6007	-	VEuPathDB	protein_coding_gene	AGAP006243	Phosphatidylinositol-4,5-bisphosphate 4-phosphatase [Source:UniProtKB/TrEMBL;Acc:Q7Q5R8]	NA	2	26640230	34580512	7940282	5.2499	0.000104204	0.0119313
2L	28597433	28601266	3834	+	VEuPathDB	protein_coding_gene	AGAP006244	CTL-like protein 1 [Source:UniProtKB/Swiss-Prot;Acc:Q7Q5R7]	Ctl1	2	26640230	34580512	7940282	5.2499	0.000104204	0.0191526
2L	28601810	28602615	806	-	VEuPathDB	protein_coding_gene	AGAP006245	zinc finger matrin-type protein 2	NA	2	26640230	34580512	7940282	5.2499	0.000104204	NA
2L	28604122	28605603	1482	-	VEuPathDB	protein_coding_gene	AGAP006246	Sorcin	NA	2	26640230	34580512	7940282	5.2499	0.000104204	0.0175579
2L	28607828	28609169	1342	+	VEuPathDB	protein_coding_gene	AGAP006247	Survival of motor neuron-related-splicing factor 30	NA	2	26640230	34580512	7940282	5.2499	0.000104204	0.016347
2L	28609342	28610052	711	+	VEuPathDB	protein_coding_gene	AGAP006248	Mediator of RNA polymerase II transcription subunit 10 [Source:UniProtKB/Swiss-Prot;Acc:Q7Q5R5]	Med10	2	26640230	34580512	7940282	5.2499	0.000104204	0.00984753
2L	28611340	28614271	2932	-	VEuPathDB	protein_coding_gene	AGAP006249	solute carrier family 12 (potassium/chloride transporters), member 8	NA	2	26640230	34580512	7940282	5.2499	0.000104204	0.0307483
2L	28614984	28616576	1593	+	VEuPathDB	protein_coding_gene	AGAP006250	eukaryotic elongation factor, selenocysteine-tRNA-specific	NA	2	26640230	34580512	7940282	5.2499	0.000104204	0.0414307
2L	28616698	28622632	5935	-	VEuPathDB	protein_coding_gene	AGAP006251	t-SNARE coiled-coil homology domain-containing protein [Source:UniProtKB/TrEMBL;Acc:Q7Q5R2]	NA	2	26640230	34580512	7940282	5.2499	0.000104204	0.0269883
2L	28616698	28622632	5935	-	VEuPathDB	protein_coding_gene	AGAP006251	t-SNARE coiled-coil homology domain-containing protein [Source:UniProtKB/TrEMBL;Acc:Q7Q5R2]	NA	2	26640230	34580512	7940282	5.2499	0.000104204	NA
2L	28616698	28622632	5935	-	VEuPathDB	protein_coding_gene	AGAP006251	t-SNARE coiled-coil homology domain-containing protein [Source:UniProtKB/TrEMBL;Acc:Q7Q5R2]	NA	2	26640230	34580512	7940282	5.2499	0.000104204	0.0305062
2L	28619719	28620098	380	+	VEuPathDB	protein_coding_gene	AGAP006252	Cysteine-rich venom protein	NA	2	26640230	34580512	7940282	5.2499	0.000104204	0.0269883
2L	28619719	28620098	380	+	VEuPathDB	protein_coding_gene	AGAP006252	Cysteine-rich venom protein	NA	2	26640230	34580512	7940282	5.2499	0.000104204	NA
2L	28620618	28621149	532	+	VEuPathDB	protein_coding_gene	AGAP006253	Cysteine-rich venom protein	NA	2	26640230	34580512	7940282	5.2499	0.000104204	0.0269883
2L	28620618	28621149	532	+	VEuPathDB	protein_coding_gene	AGAP006253	Cysteine-rich venom protein	NA	2	26640230	34580512	7940282	5.2499	0.000104204	0.0305062
2L	28624363	28643664	19302	-	VEuPathDB	protein_coding_gene	AGAP006254	polypeptide N-acetylglucosaminyltransferase	NA	2	26640230	34580512	7940282	5.2499	0.000104204	0.0209157
2L	28644377	28647388	3012	+	VEuPathDB	protein_coding_gene	AGAP006255	unspecified product	NA	2	26640230	34580512	7940282	5.2499	0.000104204	0.0300405
2L	28649590	28664549	14960	-	VEuPathDB	protein_coding_gene	AGAP006256	Cad74A	NA	2	26640230	34580512	7940282	5.2499	0.000104204	0.0205706
2L	28683960	28695990	12031	-	VEuPathDB	protein_coding_gene	AGAP006257	unspecified product	NA	2	26640230	34580512	7940282	5.2499	0.000104204	0.0200906
2L	28702474	28705612	3139	-	VEuPathDB	protein_coding_gene	AGAP006258	prophenoloxidase 2	PPO2	2	26640230	34580512	7940282	5.2499	0.000104204	0.0182818
2L	28705998	28706261	264	-	VEuPathDB	protein_coding_gene	AGAP006259	unspecified product	NA	2	26640230	34580512	7940282	5.2499	0.000104204	0.0107388
2L	28709029	28740710	31682	-	VEuPathDB	protein_coding_gene	AGAP006260	Z band alternatively spliced PDZ-motif protein 66	NA	2	26640230	34580512	7940282	5.2499	0.000104204	0.0193523
2L	28743187	28746274	3088	-	VEuPathDB	protein_coding_gene	AGAP006261	cuticular protein RR-2 family 135	CPR135	2	26640230	34580512	7940282	5.2499	0.000104204	0.0212813
2L	28752608	28754582	1975	-	VEuPathDB	protein_coding_gene	AGAP006262	unspecified product	NA	2	26640230	34580512	7940282	5.2499	0.000104204	0.0157036
2L	28771405	28774168	2764	-	VEuPathDB	protein_coding_gene	AGAP006263	arrestin Arr2-like	ARR2	2	26640230	34580512	7940282	5.2499	0.000104204	0.0171584
2L	28781554	28786006	4453	+	VEuPathDB	protein_coding_gene	AGAP006264	peroxin 7	Pex7	2	26640230	34580512	7940282	5.2499	0.000104204	0.0232308
2L	28787074	28790405	3332	-	VEuPathDB	protein_coding_gene	AGAP006265	unspecified product	NA	2	26640230	34580512	7940282	5.2499	0.000104204	0.020343
2L	28797365	28841865	44501	+	VEuPathDB	protein_coding_gene	AGAP006266	HIV Tat-specific factor 1	NA	2	26640230	34580512	7940282	5.2499	0.000104204	0.0239645
2L	28797365	28841865	44501	+	VEuPathDB	protein_coding_gene	AGAP006266	HIV Tat-specific factor 1	NA	2	26640230	34580512	7940282	5.2499	0.000104204	0.0149483
2L	28797365	28841865	44501	+	VEuPathDB	protein_coding_gene	AGAP006266	HIV Tat-specific factor 1	NA	2	26640230	34580512	7940282	5.2499	0.000104204	0.0113387
2L	28799180	28804781	5602	-	VEuPathDB	protein_coding_gene	AGAP006267	C-type lectin (CTL)	CTL6	2	26640230	34580512	7940282	5.2499	0.000104204	0.0239645
2L	28799180	28804781	5602	-	VEuPathDB	protein_coding_gene	AGAP006267	C-type lectin (CTL)	CTL6	2	26640230	34580512	7940282	5.2499	0.000104204	0.0149483
2L	28818769	28819053	285	-	VEuPathDB	protein_coding_gene	AGAP006268	unspecified product	NA	2	26640230	34580512	7940282	5.2499	0.000104204	0.0239645
2L	28818769	28819053	285	-	VEuPathDB	protein_coding_gene	AGAP006268	unspecified product	NA	2	26640230	34580512	7940282	5.2499	0.000104204	0.0113387
2L	28922989	28927244	4256	-	VEuPathDB	protein_coding_gene	AGAP006269	phosphatidylinositol glycan, class O	NA	2	26640230	34580512	7940282	5.2499	0.000104204	0.0197543
2L	28927690	29014805	87116	-	VEuPathDB	protein_coding_gene	AGAP006270	fyn-related kinase	NA	2	26640230	34580512	7940282	5.2499	0.000104204	0.0231831
2L	28927690	29014805	87116	-	VEuPathDB	protein_coding_gene	AGAP006270	fyn-related kinase	NA	2	26640230	34580512	7940282	5.2499	0.000104204	0.0297603
2L	28964413	28983730	19318	-	VEuPathDB	protein_coding_gene	AGAP006271	unspecified product	NA	2	26640230	34580512	7940282	5.2499	0.000104204	0.0231831
2L	28964413	28983730	19318	-	VEuPathDB	protein_coding_gene	AGAP006271	unspecified product	NA	2	26640230	34580512	7940282	5.2499	0.000104204	0.0297603
2L	29019477	29020812	1336	+	VEuPathDB	protein_coding_gene	AGAP006272	unspecified product	NA	2	26640230	34580512	7940282	5.2499	0.000104204	0.031747
2L	29021062	29023548	2487	-	VEuPathDB	protein_coding_gene	AGAP006273	ATP-binding cassette transporter (ABC transporter) family B member 3	ABCB3	2	26640230	34580512	7940282	5.2499	0.000104204	0.0280306
2L	29082536	29083876	1341	+	VEuPathDB	protein_coding_gene	AGAP006275	unspecified product	NA	2	26640230	34580512	7940282	5.2499	0.000104204	0.0218326
2L	29082536	29083876	1341	+	VEuPathDB	protein_coding_gene	AGAP006275	unspecified product	NA	2	26640230	34580512	7940282	5.2499	0.000104204	0.0309665
2L	29235061	29236536	1476	+	VEuPathDB	protein_coding_gene	AGAP006278	unspecified product	NA	2	26640230	34580512	7940282	5.2499	0.000104204	0.00976935
2L	29397211	29402190	4980	+	VEuPathDB	protein_coding_gene	AGAP006279	cell division control protein 42	NA	2	26640230	34580512	7940282	5.2499	0.000104204	0.0234512
2L	29397211	29402190	4980	+	VEuPathDB	protein_coding_gene	AGAP006279	cell division control protein 42	NA	2	26640230	34580512	7940282	5.2499	0.000104204	0.0179489
2L	29401810	29420308	18499	-	VEuPathDB	protein_coding_gene	AGAP006280	nuclear pore complex protein Nup210	NA	2	26640230	34580512	7940282	5.2499	0.000104204	0.0234512
2L	29401810	29420308	18499	-	VEuPathDB	protein_coding_gene	AGAP006280	nuclear pore complex protein Nup210	NA	2	26640230	34580512	7940282	5.2499	0.000104204	0.0179489
2L	29420885	29423710	2826	+	VEuPathDB	protein_coding_gene	AGAP006281	unspecified product	NA	2	26640230	34580512	7940282	5.2499	0.000104204	0.034824
2L	29455306	29525127	69822	+	VEuPathDB	protein_coding_gene	AGAP006282	unspecified product	NA	2	26640230	34580512	7940282	5.2499	0.000104204	0.0207531
2L	29534322	29535616	1295	-	VEuPathDB	protein_coding_gene	AGAP006283	cuticular protein RR-2 family 70	CPR70	2	26640230	34580512	7940282	5.2499	0.000104204	0.0228008
2L	29573241	29574367	1127	-	VEuPathDB	protein_coding_gene	AGAP006321	cuticular protein RR-2 family 71	CPR71	2	26640230	34580512	7940282	5.2499	0.000104204	0.0146862
2L	29582484	29584749	2266	+	VEuPathDB	protein_coding_gene	AGAP006323	unspecified product	NA	2	26640230	34580512	7940282	5.2499	0.000104204	0.0238614
2L	29584913	29588547	3635	-	VEuPathDB	protein_coding_gene	AGAP006324	no mechanoreceptor potential B	nompB	2	26640230	34580512	7940282	5.2499	0.000104204	0.021075
2L	29626042	29627115	1074	-	VEuPathDB	protein_coding_gene	AGAP006325	Tocopherol (alpha) transfer protein-like	NA	2	26640230	34580512	7940282	5.2499	0.000104204	0.0693165
2L	29733363	29734698	1336	+	VEuPathDB	protein_coding_gene	AGAP006327	leucine-rich immune protein (Short)	LRIM6	2	26640230	34580512	7940282	5.2499	0.000104204	0.0538679
2L	29733363	29734698	1336	+	VEuPathDB	protein_coding_gene	AGAP006327	leucine-rich immune protein (Short)	LRIM6	2	26640230	34580512	7940282	5.2499	0.000104204	0.0695005
2L	29711692	29776468	64777	+	VEuPathDB	protein_coding_gene	AGAP006328	heparan sulfate N-deacetylase/N-sulfotransferase NDST2	NA	2	26640230	34580512	7940282	5.2499	0.000104204	0.0538679
2L	29711692	29776468	64777	+	VEuPathDB	protein_coding_gene	AGAP006328	heparan sulfate N-deacetylase/N-sulfotransferase NDST2	NA	2	26640230	34580512	7940282	5.2499	0.000104204	0.0695005
2L	29780310	29903795	123486	+	VEuPathDB	protein_coding_gene	AGAP006330	Ccdc109a	NA	2	26640230	34580512	7940282	5.2499	0.000104204	0.0645193
2L	29780310	29903795	123486	+	VEuPathDB	protein_coding_gene	AGAP006330	Ccdc109a	NA	2	26640230	34580512	7940282	5.2499	0.000104204	0.0586072
2L	29814626	29834796	20171	-	VEuPathDB	protein_coding_gene	AGAP006339	unspecified product	NA	2	26640230	34580512	7940282	5.2499	0.000104204	0.0645193
2L	29814626	29834796	20171	-	VEuPathDB	protein_coding_gene	AGAP006339	unspecified product	NA	2	26640230	34580512	7940282	5.2499	0.000104204	0.0586072
2L	29929534	29961616	32083	+	VEuPathDB	protein_coding_gene	AGAP006340	misshapen/NIK-related kinase	NA	2	26640230	34580512	7940282	5.2499	0.000104204	0.0623766
2L	29969533	29970175	643	-	VEuPathDB	protein_coding_gene	AGAP006342	peptidoglycan recognition protein (short)	PGRPS3	2	26640230	34580512	7940282	5.2499	0.000104204	0.0571697
2L	29973601	29974528	928	+	VEuPathDB	protein_coding_gene	AGAP006343	peptidoglycan recognition protein (short)	PGRPS2	2	26640230	34580512	7940282	5.2499	0.000104204	0.0438703
2L	29976298	29977639	1342	-	VEuPathDB	protein_coding_gene	AGAP006344	RAG1-activating protein 1-like protein	NA	2	26640230	34580512	7940282	5.2499	0.000104204	0.0328529
2L	30093121	30106185	13065	+	VEuPathDB	protein_coding_gene	AGAP006345	unspecified product	NA	2	26640230	34580512	7940282	5.2499	0.000104204	0.0416439
2L	30127818	30152476	24659	-	VEuPathDB	protein_coding_gene	AGAP006346	protein spinster homolog 2	NA	2	26640230	34580512	7940282	5.2499	0.000104204	0.0587064
2L	30175822	30340954	165133	-	VEuPathDB	protein_coding_gene	AGAP006347	potassium voltage-gated channel KQT-like subfamily, invertebrate	NA	2	26640230	34580512	7940282	5.2499	0.000104204	0.0533753
2L	30175822	30340954	165133	-	VEuPathDB	protein_coding_gene	AGAP006347	potassium voltage-gated channel KQT-like subfamily, invertebrate	NA	2	26640230	34580512	7940282	5.2499	0.000104204	0.0430596
2L	30329656	30331296	1641	-	VEuPathDB	protein_coding_gene	AGAP006348	leucine-rich immune protein (Long)	LRIM1	2	26640230	34580512	7940282	5.2499	0.000104204	0.0533753
2L	30329656	30331296	1641	-	VEuPathDB	protein_coding_gene	AGAP006348	leucine-rich immune protein (Long)	LRIM1	2	26640230	34580512	7940282	5.2499	0.000104204	0.0430596
2L	30343651	30358560	14910	+	VEuPathDB	protein_coding_gene	AGAP006349	solute carrier family 19 (thiamine transporter), member 2/3	NA	2	26640230	34580512	7940282	5.2499	0.000104204	0.0546332
2L	30422432	30440219	17788	+	VEuPathDB	protein_coding_gene	AGAP006350	defective proboscis extension response 11	dpr11	2	26640230	34580512	7940282	5.2499	0.000104204	0.0597028
2L	30441665	30442295	631	+	VEuPathDB	protein_coding_gene	AGAP006353	Histidine triad nucleotide binding protein 1	NA	2	26640230	34580512	7940282	5.2499	0.000104204	0.072275
2L	30442299	30443673	1375	-	VEuPathDB	protein_coding_gene	AGAP006354	Rab-like protein 3	NA	2	26640230	34580512	7940282	5.2499	0.000104204	0.0707289
2L	30442299	30443673	1375	-	VEuPathDB	protein_coding_gene	AGAP006354	Rab-like protein 3	NA	2	26640230	34580512	7940282	5.2499	0.000104204	0.115283
2L	30443452	30445671	2220	+	VEuPathDB	protein_coding_gene	AGAP006355	transcription initiation factor TFIIE subunit alpha	NA	2	26640230	34580512	7940282	5.2499	0.000104204	0.0707289
2L	30443452	30445671	2220	+	VEuPathDB	protein_coding_gene	AGAP006355	transcription initiation factor TFIIE subunit alpha	NA	2	26640230	34580512	7940282	5.2499	0.000104204	0.115283
2L	30445796	30447201	1406	+	VEuPathDB	protein_coding_gene	AGAP006356	proline-rich protein PRCC	NA	2	26640230	34580512	7940282	5.2499	0.000104204	0.0288803
2L	30447420	30450620	3201	-	VEuPathDB	protein_coding_gene	AGAP006357	WD repeat-containing protein 42A	NA	2	26640230	34580512	7940282	5.2499	0.000104204	0.066834
2L	30451837	30454497	2661	+	VEuPathDB	protein_coding_gene	AGAP006358	unspecified product	NA	2	26640230	34580512	7940282	5.2499	0.000104204	0.144266
2L	30451837	30454497	2661	+	VEuPathDB	protein_coding_gene	AGAP006358	unspecified product	NA	2	26640230	34580512	7940282	5.2499	0.000104204	0.0355321
2L	30454474	30455801	1328	-	VEuPathDB	protein_coding_gene	AGAP006359	WD repeat-containing protein 92	NA	2	26640230	34580512	7940282	5.2499	0.000104204	0.144266
2L	30454474	30455801	1328	-	VEuPathDB	protein_coding_gene	AGAP006359	WD repeat-containing protein 92	NA	2	26640230	34580512	7940282	5.2499	0.000104204	0.0355321
2L	30462008	30493463	31456	+	VEuPathDB	protein_coding_gene	AGAP006360	glutamate synthase (NADPH/NADH)	NA	2	26640230	34580512	7940282	5.2499	0.000104204	0.0607659
2L	30493805	30494338	534	+	VEuPathDB	protein_coding_gene	AGAP006361	myosin light chain 5	NA	2	26640230	34580512	7940282	5.2499	0.000104204	0.0474699
2L	30497705	30499308	1604	+	VEuPathDB	protein_coding_gene	AGAP006362	unspecified product	NA	2	26640230	34580512	7940282	5.2499	0.000104204	0.0827991
2L	30501857	30504159	2303	+	VEuPathDB	protein_coding_gene	AGAP006363	vitamin K-dependent gamma-carboxylase	NA	2	26640230	34580512	7940282	5.2499	0.000104204	0.0506855
2L	30505892	30512325	6434	+	VEuPathDB	protein_coding_gene	AGAP006364	ATP-binding cassette transporter (ABC transporter) family B member 4	ABCB4	2	26640230	34580512	7940282	5.2499	0.000104204	0.0498015
2L	30505892	30512325	6434	+	VEuPathDB	protein_coding_gene	AGAP006364	ATP-binding cassette transporter (ABC transporter) family B member 4	ABCB4	2	26640230	34580512	7940282	5.2499	0.000104204	0.0719759
2L	30512517	30513344	828	+	VEuPathDB	protein_coding_gene	AGAP006365	RNA-binding protein 8A [Source:UniProtKB/TrEMBL;Acc:Q7Q5L6]	NA	2	26640230	34580512	7940282	5.2499	0.000104204	0.0453123
2L	30515922	30536880	20959	-	VEuPathDB	protein_coding_gene	AGAP006366	2-oxoglutarate dehydrogenase E1 component	NA	2	26640230	34580512	7940282	5.2499	0.000104204	0.0544838
2L	30540297	30541051	755	-	VEuPathDB	protein_coding_gene	AGAP006367	unspecified product	NA	2	26640230	34580512	7940282	5.2499	0.000104204	0.0776194
2L	30543243	30547869	4627	+	VEuPathDB	protein_coding_gene	AGAP006368	odorant-binding protein 69	Obp69	2	26640230	34580512	7940282	5.2499	0.000104204	0.0494338
2L	30553004	30556554	3551	+	VEuPathDB	protein_coding_gene	AGAP006369	cuticular protein RR-2 family 144	CPR144	2	26640230	34580512	7940282	5.2499	0.000104204	0.0637034
2L	30558725	30561591	2867	+	VEuPathDB	protein_coding_gene	AGAP006370	unspecified product	NA	2	26640230	34580512	7940282	5.2499	0.000104204	0.0803534
2L	30561669	30564387	2719	-	VEuPathDB	protein_coding_gene	AGAP006371	amyrel	NA	2	26640230	34580512	7940282	5.2499	0.000104204	0.0473864
2L	30565082	30565811	730	+	VEuPathDB	protein_coding_gene	AGAP006372	U3 small nucleolar ribonucleoprotein protein IMP3	NA	2	26640230	34580512	7940282	5.2499	0.000104204	0.0514032
2L	30566328	30573592	7265	-	VEuPathDB	protein_coding_gene	AGAP006373	unspecified product	NA	2	26640230	34580512	7940282	5.2499	0.000104204	0.0549839
2L	30776928	30826776	49849	+	VEuPathDB	protein_coding_gene	AGAP006376	PAR-domain protein 1	PDP1	2	26640230	34580512	7940282	5.2499	0.000104204	0.0210846
2L	30838060	30842530	4471	+	VEuPathDB	protein_coding_gene	AGAP006377	unspecified product	NA	2	26640230	34580512	7940282	5.2499	0.000104204	0.0174139
2L	30838060	30842530	4471	+	VEuPathDB	protein_coding_gene	AGAP006377	unspecified product	NA	2	26640230	34580512	7940282	5.2499	0.000104204	0.0187957
2L	30843230	30882354	39125	+	VEuPathDB	protein_coding_gene	AGAP006378	unspecified product	NA	2	26640230	34580512	7940282	5.2499	0.000104204	0.0209881
2L	30925949	30932896	6948	-	VEuPathDB	protein_coding_gene	AGAP006379	ATP-binding cassette transporter (ABC transporter) family A member 1	ABCA1	2	26640230	34580512	7940282	5.2499	0.000104204	0.021901
2L	30934786	30941227	6442	-	VEuPathDB	protein_coding_gene	AGAP006380	ATP-binding cassette transporter (ABC transporter) family A member 2	ABCA2	2	26640230	34580512	7940282	5.2499	0.000104204	0.0185779
2L	30954964	30964211	9248	+	VEuPathDB	protein_coding_gene	AGAP006381	unspecified product	NA	2	26640230	34580512	7940282	5.2499	0.000104204	0.0214135
2L	30966414	31015683	49270	+	VEuPathDB	protein_coding_gene	AGAP006382	Rho guanine exchange factor	NA	2	26640230	34580512	7940282	5.2499	0.000104204	0.0226219
2L	31018969	31020433	1465	-	VEuPathDB	protein_coding_gene	AGAP006383	oligosaccharyltransferase complex subunit beta	NA	2	26640230	34580512	7940282	5.2499	0.000104204	0.01156
2L	31021168	31025512	4345	+	VEuPathDB	protein_coding_gene	AGAP006384	GA-binding protein transcription factor, beta	NA	2	26640230	34580512	7940282	5.2499	0.000104204	0.0178383
2L	31026599	31027516	918	-	VEuPathDB	protein_coding_gene	AGAP006385	unspecified product	NA	2	26640230	34580512	7940282	5.2499	0.000104204	NA
2L	31036234	31040554	4321	+	VEuPathDB	protein_coding_gene	AGAP006386	transcription factor AP-1	NA	2	26640230	34580512	7940282	5.2499	0.000104204	0.0194936
2L	31041588	31043276	1689	-	VEuPathDB	protein_coding_gene	AGAP006387	DNA primase large subunit [Source:UniProtKB/TrEMBL;Acc:Q7Q5K2]	NA	2	26640230	34580512	7940282	5.2499	0.000104204	0.0191754
2L	31043506	31047651	4146	+	VEuPathDB	protein_coding_gene	AGAP006388	structural maintenance of chromosome 3 (chondroitin sulfate proteoglycan 6)	NA	2	26640230	34580512	7940282	5.2499	0.000104204	0.0155742
2L	31048592	31050091	1500	-	VEuPathDB	protein_coding_gene	AGAP006389	ribonuclease kappa	NA	2	26640230	34580512	7940282	5.2499	0.000104204	0.01952
2L	31054441	31056480	2040	-	VEuPathDB	protein_coding_gene	AGAP006392	high mobility group protein 2-like 1	NA	2	26640230	34580512	7940282	5.2499	0.000104204	0.0159402
2L	31056572	31058054	1483	+	VEuPathDB	protein_coding_gene	AGAP006393	unspecified product	NA	2	26640230	34580512	7940282	5.2499	0.000104204	0.0188184
2L	31059548	31061615	2068	-	VEuPathDB	protein_coding_gene	AGAP006394	ADP-dependent glucokinase [Source:UniProtKB/TrEMBL;Acc:Q7Q5J7]	NA	2	26640230	34580512	7940282	5.2499	0.000104204	0.0144143
2L	31063422	31064915	1494	-	VEuPathDB	protein_coding_gene	AGAP006395	phospholipase b, plb1	NA	2	26640230	34580512	7940282	5.2499	0.000104204	0.0502723
2L	31067812	31069302	1491	-	VEuPathDB	protein_coding_gene	AGAP006396	phospholipase B, plb1	NA	2	26640230	34580512	7940282	5.2499	0.000104204	0.0179338
2L	31084065	31086356	2292	+	VEuPathDB	protein_coding_gene	AGAP006398	unspecified product	NA	2	26640230	34580512	7940282	5.2499	0.000104204	0.01845
2L	31084065	31086356	2292	+	VEuPathDB	protein_coding_gene	AGAP006398	unspecified product	NA	2	26640230	34580512	7940282	5.2499	0.000104204	0.0185282
2L	31086199	31089848	3650	-	VEuPathDB	protein_coding_gene	AGAP006399	gustatory receptor 14	Gr14	2	26640230	34580512	7940282	5.2499	0.000104204	0.01845
2L	31086199	31089848	3650	-	VEuPathDB	protein_coding_gene	AGAP006399	gustatory receptor 14	Gr14	2	26640230	34580512	7940282	5.2499	0.000104204	0.0185282
2L	31095979	31111627	15649	+	VEuPathDB	protein_coding_gene	AGAP006400	alkaline phosphatase 2	NA	2	26640230	34580512	7940282	5.2499	0.000104204	0.0171264
2L	31153723	31180254	26532	-	VEuPathDB	protein_coding_gene	AGAP006402	RING-type domain-containing protein [Source:UniProtKB/TrEMBL;Acc:A0A1S4GS12]	NA	2	26640230	34580512	7940282	5.2499	0.000104204	0.0179147
2L	31261909	31294888	32980	+	VEuPathDB	protein_coding_gene	AGAP006403	polycomb group RING finger protein 4	NA	2	26640230	34580512	7940282	5.2499	0.000104204	0.0480601
2L	31392669	31393732	1064	-	VEuPathDB	protein_coding_gene	AGAP006404	unspecified product	NA	2	26640230	34580512	7940282	5.2499	0.000104204	NA
2L	31395239	31463420	68182	-	VEuPathDB	protein_coding_gene	AGAP006405	unspecified product	NA	2	26640230	34580512	7940282	5.2499	0.000104204	0.0497514
2L	31557456	31558535	1080	-	VEuPathDB	protein_coding_gene	AGAP006406	unspecified product	NA	2	26640230	34580512	7940282	5.2499	0.000104204	0.0576089
2L	31561183	31564566	3384	+	VEuPathDB	protein_coding_gene	AGAP006407	ionotropic receptor IR142	IR142	2	26640230	34580512	7940282	5.2499	0.000104204	0.0445526
2L	31564828	31566994	2167	-	VEuPathDB	protein_coding_gene	AGAP006408	unspecified product	NA	2	26640230	34580512	7940282	5.2499	0.000104204	0.0770595
2L	31568916	31569559	644	+	VEuPathDB	protein_coding_gene	AGAP006409	unspecified product	NA	2	26640230	34580512	7940282	5.2499	0.000104204	NA
2L	31571581	31577322	5742	+	VEuPathDB	protein_coding_gene	AGAP006410	unspecified product	NA	2	26640230	34580512	7940282	5.2499	0.000104204	0.0535776
2L	31604098	31607144	3047	-	VEuPathDB	protein_coding_gene	AGAP006413	solute carrier family 37 (glycerol-3-phosphate transporter), member 1	NA	2	26640230	34580512	7940282	5.2499	0.000104204	0.0548202
2L	31609181	31611119	1939	-	VEuPathDB	protein_coding_gene	AGAP006414	chitinase	Cht8	2	26640230	34580512	7940282	5.2499	0.000104204	0.0352534
2L	31615216	31676093	60878	-	VEuPathDB	protein_coding_gene	AGAP006415	unspecified product	NA	2	26640230	34580512	7940282	5.2499	0.000104204	0.0567142
2L	31615216	31676093	60878	-	VEuPathDB	protein_coding_gene	AGAP006415	unspecified product	NA	2	26640230	34580512	7940282	5.2499	0.000104204	0.0432669
2L	31633667	31635032	1366	+	VEuPathDB	protein_coding_gene	AGAP006416	serine protease (non-digestive)	SP24D	2	26640230	34580512	7940282	5.2499	0.000104204	0.0567142
2L	31633667	31635032	1366	+	VEuPathDB	protein_coding_gene	AGAP006416	serine protease (non-digestive)	SP24D	2	26640230	34580512	7940282	5.2499	0.000104204	0.0432669
2L	31683285	31684244	960	-	VEuPathDB	protein_coding_gene	AGAP006417	venom allergen	NA	2	26640230	34580512	7940282	5.2499	0.000104204	0.0480122
2L	31685927	31687042	1116	+	VEuPathDB	protein_coding_gene	AGAP006418	venom allergen	NA	2	26640230	34580512	7940282	5.2499	0.000104204	0.0229795
2L	31688777	31689767	991	+	VEuPathDB	protein_coding_gene	AGAP006419	antigen 5 related protein 2	A5R2	2	26640230	34580512	7940282	5.2499	0.000104204	0.0469025
2L	31691025	31692100	1076	+	VEuPathDB	protein_coding_gene	AGAP006420	venom allergen	NA	2	26640230	34580512	7940282	5.2499	0.000104204	0.0345016
2L	31693742	31694830	1089	+	VEuPathDB	protein_coding_gene	AGAP006421	antigen 5 related protein 1	A5R1	2	26640230	34580512	7940282	5.2499	0.000104204	0.0757476
2L	31705081	31707214	2134	-	VEuPathDB	protein_coding_gene	AGAP006422	cyanogenic beta-glucosidase	NA	2	26640230	34580512	7940282	5.2499	0.000104204	0.0436658
2L	31714235	31716119	1885	-	VEuPathDB	protein_coding_gene	AGAP006423	cyanogenic beta-glucosidase	NA	2	26640230	34580512	7940282	5.2499	0.000104204	0.0700066
2L	31716670	31718478	1809	-	VEuPathDB	protein_coding_gene	AGAP006424	cyanogenic beta-glucosidase	NA	2	26640230	34580512	7940282	5.2499	0.000104204	0.0323931
2L	31719119	31720924	1806	-	VEuPathDB	protein_coding_gene	AGAP006425	cyanogenic beta-glucosidase	NA	2	26640230	34580512	7940282	5.2499	0.000104204	0.043878
2L	31721369	31728021	6653	-	VEuPathDB	protein_coding_gene	AGAP006426	cyanogenic beta-glucosidase	NA	2	26640230	34580512	7940282	5.2499	0.000104204	0.057493
2L	31735666	31752427	16762	-	VEuPathDB	protein_coding_gene	AGAP006427	ATP-binding cassette transporter (ABC transporter) family C member 7	ABCC7	2	26640230	34580512	7940282	5.2499	0.000104204	0.0463715
2L	31757600	31761899	4300	-	VEuPathDB	protein_coding_gene	AGAP006428	unspecified product	NA	2	26640230	34580512	7940282	5.2499	0.000104204	0.0332408
2L	31772158	31780978	8821	+	VEuPathDB	protein_coding_gene	AGAP006430	C-type lectin (CTL) - galactose binding	CTLGA2	2	26640230	34580512	7940282	5.2499	0.000104204	0.0382083
2L	31781257	31799942	18686	-	VEuPathDB	protein_coding_gene	AGAP006431	F-box and leucine-rich repeat protein 6	NA	2	26640230	34580512	7940282	5.2499	0.000104204	0.0497918
2L	31781257	31799942	18686	-	VEuPathDB	protein_coding_gene	AGAP006431	F-box and leucine-rich repeat protein 6	NA	2	26640230	34580512	7940282	5.2499	0.000104204	0.0403532
2L	31781257	31799942	18686	-	VEuPathDB	protein_coding_gene	AGAP006431	F-box and leucine-rich repeat protein 6	NA	2	26640230	34580512	7940282	5.2499	0.000104204	0.04584
2L	31781257	31799942	18686	-	VEuPathDB	protein_coding_gene	AGAP006431	F-box and leucine-rich repeat protein 6	NA	2	26640230	34580512	7940282	5.2499	0.000104204	0.0464876
2L	31789002	31790443	1442	+	VEuPathDB	protein_coding_gene	AGAP006432	unspecified product	NA	2	26640230	34580512	7940282	5.2499	0.000104204	0.0497918
2L	31789002	31790443	1442	+	VEuPathDB	protein_coding_gene	AGAP006432	unspecified product	NA	2	26640230	34580512	7940282	5.2499	0.000104204	0.0403532
2L	31791910	31793059	1150	-	VEuPathDB	protein_coding_gene	AGAP006433	unspecified product	NA	2	26640230	34580512	7940282	5.2499	0.000104204	0.0497918
2L	31791910	31793059	1150	-	VEuPathDB	protein_coding_gene	AGAP006433	unspecified product	NA	2	26640230	34580512	7940282	5.2499	0.000104204	0.04584
2L	31793373	31795126	1754	+	VEuPathDB	protein_coding_gene	AGAP006434	unspecified product	NA	2	26640230	34580512	7940282	5.2499	0.000104204	0.0497918
2L	31793373	31795126	1754	+	VEuPathDB	protein_coding_gene	AGAP006434	unspecified product	NA	2	26640230	34580512	7940282	5.2499	0.000104204	0.0464876
2L	31801768	31806149	4382	-	VEuPathDB	protein_coding_gene	AGAP006435	Chitin-binding type-2 domain-containing protein [Source:UniProtKB/TrEMBL;Acc:A0A1S4GS45]	NA	2	26640230	34580512	7940282	5.2499	0.000104204	0.0413244
2L	31820710	31878696	57987	+	VEuPathDB	protein_coding_gene	AGAP006436	unspecified product	NA	2	26640230	34580512	7940282	5.2499	0.000104204	0.021215
2L	31880825	31882325	1501	+	VEuPathDB	protein_coding_gene	AGAP006437	unspecified product	NA	2	26640230	34580512	7940282	5.2499	0.000104204	0.0155418
2L	31880825	31882325	1501	+	VEuPathDB	protein_coding_gene	AGAP006437	unspecified product	NA	2	26640230	34580512	7940282	5.2499	0.000104204	0.0153033
2L	31884412	31886399	1988	-	VEuPathDB	protein_coding_gene	AGAP006438	ribosomal biogenesis protein LAS1	NA	2	26640230	34580512	7940282	5.2499	0.000104204	0.0216674
2L	31893753	32017631	123879	-	VEuPathDB	protein_coding_gene	AGAP006439	fringe	NA	2	26640230	34580512	7940282	5.2499	0.000104204	0.0209413
2L	31893753	32017631	123879	-	VEuPathDB	protein_coding_gene	AGAP006439	fringe	NA	2	26640230	34580512	7940282	5.2499	0.000104204	0.0317946
2L	31893753	32017631	123879	-	VEuPathDB	protein_coding_gene	AGAP006439	fringe	NA	2	26640230	34580512	7940282	5.2499	0.000104204	0.0211079
2L	31893753	32017631	123879	-	VEuPathDB	protein_coding_gene	AGAP006439	fringe	NA	2	26640230	34580512	7940282	5.2499	0.000104204	0.0203326
2L	31893753	32017631	123879	-	VEuPathDB	protein_coding_gene	AGAP006439	fringe	NA	2	26640230	34580512	7940282	5.2499	0.000104204	0.0263952
2L	31893753	32017631	123879	-	VEuPathDB	protein_coding_gene	AGAP006439	fringe	NA	2	26640230	34580512	7940282	5.2499	0.000104204	0.0176032
2L	31959226	31960962	1737	-	VEuPathDB	protein_coding_gene	AGAP006440	ionotropic receptor IR136	IR136	2	26640230	34580512	7940282	5.2499	0.000104204	0.0209413
2L	31959226	31960962	1737	-	VEuPathDB	protein_coding_gene	AGAP006440	ionotropic receptor IR136	IR136	2	26640230	34580512	7940282	5.2499	0.000104204	0.0263952
2L	32021872	32036234	14363	-	VEuPathDB	protein_coding_gene	AGAP006441	GTP cyclohydrolase I	NA	2	26640230	34580512	7940282	5.2499	0.000104204	0.0162677
2L	32055094	32055857	764	+	VEuPathDB	protein_coding_gene	AGAP006442	unspecified product	NA	2	26640230	34580512	7940282	5.2499	0.000104204	0.0149498
2L	32106601	32107607	1007	-	VEuPathDB	protein_coding_gene	AGAP006443	venom allergen	NA	2	26640230	34580512	7940282	5.2499	0.000104204	0.0433027
2L	32136935	32186457	49523	+	VEuPathDB	protein_coding_gene	AGAP006444	low density lipoprotein receptor-related protein-like protein	NA	2	26640230	34580512	7940282	5.2499	0.000104204	0.0544562
2L	32191516	32194217	2702	-	VEuPathDB	protein_coding_gene	AGAP006445	COP9 signalosome complex subunit 3	NA	2	26640230	34580512	7940282	5.2499	0.000104204	0.0382924
2L	32194526	32197696	3171	+	VEuPathDB	protein_coding_gene	AGAP006446	unspecified product	NA	2	26640230	34580512	7940282	5.2499	0.000104204	0.0305946
2L	32199285	32199899	615	+	VEuPathDB	protein_coding_gene	AGAP006447	unspecified product	NA	2	26640230	34580512	7940282	5.2499	0.000104204	0.0575996
2L	32203619	32253248	49630	-	VEuPathDB	protein_coding_gene	AGAP006448	cAMP-dependent protein kinase regulator	NA	2	26640230	34580512	7940282	5.2499	0.000104204	0.0487745
2L	32254672	32255304	633	-	VEuPathDB	protein_coding_gene	AGAP006449	unspecified product	NA	2	26640230	34580512	7940282	5.2499	0.000104204	NA
2L	32255763	32257210	1448	-	VEuPathDB	protein_coding_gene	AGAP006450	gustatory receptor 34	Gr34	2	26640230	34580512	7940282	5.2499	0.000104204	0.0121299
2L	32257455	32263495	6041	-	VEuPathDB	protein_coding_gene	AGAP006451	unspecified product	NA	2	26640230	34580512	7940282	5.2499	0.000104204	0.028413
2L	32266685	32297182	30498	+	VEuPathDB	protein_coding_gene	AGAP006452	unspecified product	NA	2	26640230	34580512	7940282	5.2499	0.000104204	0.0242878
2L	32301198	32303038	1841	-	VEuPathDB	protein_coding_gene	AGAP006453	unspecified product	NA	2	26640230	34580512	7940282	5.2499	0.000104204	0.0255487
2L	32304258	32354554	50297	-	VEuPathDB	protein_coding_gene	AGAP006454	unspecified product	NA	2	26640230	34580512	7940282	5.2499	0.000104204	0.0473635
2L	32304258	32354554	50297	-	VEuPathDB	protein_coding_gene	AGAP006454	unspecified product	NA	2	26640230	34580512	7940282	5.2499	0.000104204	0.0215401
2L	32340716	32341589	874	+	VEuPathDB	protein_coding_gene	AGAP006455	unspecified product	NA	2	26640230	34580512	7940282	5.2499	0.000104204	0.0473635
2L	32340716	32341589	874	+	VEuPathDB	protein_coding_gene	AGAP006455	unspecified product	NA	2	26640230	34580512	7940282	5.2499	0.000104204	0.0215401
2L	32354852	32356103	1252	+	VEuPathDB	protein_coding_gene	AGAP006456	NADH dehydrogenase (ubiquinone) Fe-S protein 3	NA	2	26640230	34580512	7940282	5.2499	0.000104204	0.0482494
2L	32356510	32358156	1647	-	VEuPathDB	protein_coding_gene	AGAP006457	unspecified product	NA	2	26640230	34580512	7940282	5.2499	0.000104204	0.0352626
2L	32360184	32362091	1908	-	VEuPathDB	protein_coding_gene	AGAP006458	unspecified product	NA	2	26640230	34580512	7940282	5.2499	0.000104204	0.109606
2L	32370953	32375631	4679	+	VEuPathDB	protein_coding_gene	AGAP006459	protein translation factor SUI1	SUI1	2	26640230	34580512	7940282	5.2499	0.000104204	0.0677754
2L	32386580	32430880	44301	+	VEuPathDB	protein_coding_gene	AGAP006460	HTH La-type RNA-binding domain-containing protein [Source:UniProtKB/TrEMBL;Acc:A0A1S4GT00]	NA	2	26640230	34580512	7940282	5.2499	0.000104204	0.0486368
2L	32437803	32469750	31948	+	VEuPathDB	protein_coding_gene	AGAP006461	mitogen-activated protein kinase kinase kinase 13	NA	2	26640230	34580512	7940282	5.2499	0.000104204	0.0605191
2L	32470454	32473897	3444	+	VEuPathDB	protein_coding_gene	AGAP006462	ADP-ribosylation factor GTPase-activating protein 1	NA	2	26640230	34580512	7940282	5.2499	0.000104204	0.0827951
2L	32511427	32515170	3744	+	VEuPathDB	protein_coding_gene	AGAP006465	unspecified product	NA	2	26640230	34580512	7940282	5.2499	0.000104204	0.0340194
2L	32525558	32529548	3991	+	VEuPathDB	protein_coding_gene	AGAP006466	unspecified product	NA	2	26640230	34580512	7940282	5.2499	0.000104204	0.0750856
2L	32532210	32533296	1087	+	VEuPathDB	protein_coding_gene	AGAP006467	unspecified product	NA	2	26640230	34580512	7940282	5.2499	0.000104204	0.0417451
2L	32535959	32562245	26287	-	VEuPathDB	protein_coding_gene	AGAP006468	unspecified product	NA	2	26640230	34580512	7940282	5.2499	0.000104204	0.0435893
2L	32607308	32608687	1380	+	VEuPathDB	protein_coding_gene	AGAP006469	cell growth-regulating nucleolar protein	NA	2	26640230	34580512	7940282	5.2499	0.000104204	0.0169554
2L	32608740	32609572	833	-	VEuPathDB	protein_coding_gene	AGAP006470	Augmenter of liver regeneration	NA	2	26640230	34580512	7940282	5.2499	0.000104204	0.0183767
2L	32611320	32614843	3524	-	VEuPathDB	protein_coding_gene	AGAP006471	cytochrome c oxidase subunit 6b	NA	2	26640230	34580512	7940282	5.2499	0.000104204	0.0369038
2L	32611320	32614843	3524	-	VEuPathDB	protein_coding_gene	AGAP006471	cytochrome c oxidase subunit 6b	NA	2	26640230	34580512	7940282	5.2499	0.000104204	0.0355775
2L	32615434	32626462	11029	+	VEuPathDB	protein_coding_gene	AGAP006472	Kinesin motor domain-containing protein [Source:UniProtKB/TrEMBL;Acc:Q5TQX2]	NA	2	26640230	34580512	7940282	5.2499	0.000104204	0.0456347
2L	32629209	32636262	7054	+	VEuPathDB	protein_coding_gene	AGAP006473	caspar	casp	2	26640230	34580512	7940282	5.2499	0.000104204	0.0263076
2L	32638174	32675967	37794	+	VEuPathDB	protein_coding_gene	AGAP006474	unspecified product	NA	2	26640230	34580512	7940282	5.2499	0.000104204	0.0443456
2L	32678984	32711759	32776	-	VEuPathDB	protein_coding_gene	AGAP006475	unspecified product	NA	2	26640230	34580512	7940282	5.2499	0.000104204	0.0172295
2L	32723891	32739230	15340	+	VEuPathDB	protein_coding_gene	AGAP006477	retinoblastoma-like protein 1	NA	2	26640230	34580512	7940282	5.2499	0.000104204	0.018099
2L	32746153	32818408	72256	+	VEuPathDB	protein_coding_gene	AGAP006478	Synaptic vesicle membrane protein VAT-1 homolog-like	NA	2	26640230	34580512	7940282	5.2499	0.000104204	0.0200121
2L	32819615	32840557	20943	+	VEuPathDB	protein_coding_gene	AGAP006479	myosin V	NA	2	26640230	34580512	7940282	5.2499	0.000104204	0.0189528
2L	32842109	32843898	1790	-	VEuPathDB	protein_coding_gene	AGAP006480	unspecified product	NA	2	26640230	34580512	7940282	5.2499	0.000104204	0.0200508
2L	32854603	32857368	2766	-	VEuPathDB	protein_coding_gene	AGAP006481	unspecified product	NA	2	26640230	34580512	7940282	5.2499	0.000104204	0.0128558
2L	32865243	32866160	918	-	VEuPathDB	protein_coding_gene	AGAP006482	unspecified product	NA	2	26640230	34580512	7940282	5.2499	0.000104204	0.0279069
2L	32881924	32882860	937	+	VEuPathDB	protein_coding_gene	AGAP006485	trypsin-alpha	NA	2	26640230	34580512	7940282	5.2499	0.000104204	0.0288588
2L	32881924	32882860	937	+	VEuPathDB	protein_coding_gene	AGAP006485	trypsin-alpha	NA	2	26640230	34580512	7940282	5.2499	0.000104204	0.0212128
2L	32883570	32884502	933	-	VEuPathDB	protein_coding_gene	AGAP006486	Prss3	NA	2	26640230	34580512	7940282	5.2499	0.000104204	0.0288588
2L	32883570	32884502	933	-	VEuPathDB	protein_coding_gene	AGAP006486	Prss3	NA	2	26640230	34580512	7940282	5.2499	0.000104204	0.0411066
2L	32884885	32885730	846	+	VEuPathDB	protein_coding_gene	AGAP006487	trypsin-alpha	NA	2	26640230	34580512	7940282	5.2499	0.000104204	0.0288588
2L	32884885	32885730	846	+	VEuPathDB	protein_coding_gene	AGAP006487	trypsin-alpha	NA	2	26640230	34580512	7940282	5.2499	0.000104204	0.0308396
2L	32887074	32887924	851	-	VEuPathDB	protein_coding_gene	AGAP006488	unspecified product	NA	2	26640230	34580512	7940282	5.2499	0.000104204	0.0288588
2L	32887074	32887924	851	-	VEuPathDB	protein_coding_gene	AGAP006488	unspecified product	NA	2	26640230	34580512	7940282	5.2499	0.000104204	0.0225167
2L	32888376	32889285	910	-	VEuPathDB	protein_coding_gene	AGAP006489	unspecified product	NA	2	26640230	34580512	7940282	5.2499	0.000104204	0.0288588
2L	32888376	32889285	910	-	VEuPathDB	protein_coding_gene	AGAP006489	unspecified product	NA	2	26640230	34580512	7940282	5.2499	0.000104204	0.0515619
2L	32902821	32917727	14907	-	VEuPathDB	protein_coding_gene	AGAP006490	receptor protein-tyrosine kinase	NA	2	26640230	34580512	7940282	5.2499	0.000104204	0.0263046
2L	32987731	32998350	10620	+	VEuPathDB	protein_coding_gene	AGAP006493	unspecified product	NA	2	26640230	34580512	7940282	5.2499	0.000104204	0.0362555
2L	33001657	33002515	859	-	VEuPathDB	protein_coding_gene	AGAP006494	unspecified product	NA	2	26640230	34580512	7940282	5.2499	0.000104204	0.019036
2L	33003872	33004280	409	-	VEuPathDB	protein_coding_gene	AGAP006495	unspecified product	NA	2	26640230	34580512	7940282	5.2499	0.000104204	0.0252286
2L	33023291	33036316	13026	-	VEuPathDB	protein_coding_gene	AGAP006496	Catrin	NA	2	26640230	34580512	7940282	5.2499	0.000104204	0.035402
2L	33051894	33062833	10940	+	VEuPathDB	protein_coding_gene	AGAP006497	unspecified product	NA	2	26640230	34580512	7940282	5.2499	0.000104204	0.0405703
2L	33076308	33076847	540	+	VEuPathDB	protein_coding_gene	AGAP006498	unspecified product	NA	2	26640230	34580512	7940282	5.2499	0.000104204	0.0631157
2L	33083455	33084412	958	-	VEuPathDB	protein_coding_gene	AGAP006499	unspecified product	NA	2	26640230	34580512	7940282	5.2499	0.000104204	0.0426214
2L	33097857	33100042	2186	-	VEuPathDB	protein_coding_gene	AGAP006500	unspecified product	NA	2	26640230	34580512	7940282	5.2499	0.000104204	0.0257601
2L	33110644	33114030	3387	-	VEuPathDB	protein_coding_gene	AGAP006501	unspecified product	NA	2	26640230	34580512	7940282	5.2499	0.000104204	0.0273125
2L	33166023	33166853	831	-	VEuPathDB	protein_coding_gene	AGAP006504	salivary gland protein 2-like	SG2b	2	26640230	34580512	7940282	5.2499	0.000104204	0.0364619
2L	33168445	33168937	493	-	VEuPathDB	protein_coding_gene	AGAP006505	unspecified product	NA	2	26640230	34580512	7940282	5.2499	0.000104204	0.025641
2L	33171936	33172280	345	-	VEuPathDB	protein_coding_gene	AGAP006506	salivary gland protein 2	SG2	2	26640230	34580512	7940282	5.2499	0.000104204	0.0286724
2L	33172675	33173402	728	+	VEuPathDB	protein_coding_gene	AGAP006507	salivary gland protein 3	SG3	2	26640230	34580512	7940282	5.2499	0.000104204	0.0272652
2L	33177521	33202561	25041	-	VEuPathDB	protein_coding_gene	AGAP006508	small calcium-binding mitochondrial carrier protein 3	NA	2	26640230	34580512	7940282	5.2499	0.000104204	0.033246
2L	33205177	33207040	1864	+	VEuPathDB	protein_coding_gene	AGAP006509	Adenosine 3'-phospho 5'-phosphosulfate transporter 2 [Source:UniProtKB/Swiss-Prot;Acc:Q7Q5D4]	Papst2	2	26640230	34580512	7940282	5.2499	0.000104204	0.0208799
2L	33210938	33217226	6289	-	VEuPathDB	protein_coding_gene	AGAP006510	tyrosine-protein kinase Src	NA	2	26640230	34580512	7940282	5.2499	0.000104204	0.0145018
2L	33288833	33291957	3125	+	VEuPathDB	protein_coding_gene	AGAP006511	histone deacetylase 1/2	NA	2	26640230	34580512	7940282	5.2499	0.000104204	0.0198769
2L	33478486	33509697	31212	+	VEuPathDB	protein_coding_gene	AGAP006514	DH domain-containing protein [Source:UniProtKB/TrEMBL;Acc:A0A1S4GSD6]	NA	2	26640230	34580512	7940282	5.2499	0.000104204	0.0173306
2L	33767545	33773835	6291	+	VEuPathDB	protein_coding_gene	AGAP006517	Gryzun	NA	2	26640230	34580512	7940282	5.2499	0.000104204	0.0174566
2L	33776282	33777612	1331	+	VEuPathDB	protein_coding_gene	AGAP006518	charged multivesicular body protein 1	NA	2	26640230	34580512	7940282	5.2499	0.000104204	0.00924442
2L	33786625	33822595	35971	-	VEuPathDB	protein_coding_gene	AGAP006520	Fatty acid elongase 2	NA	2	26640230	34580512	7940282	5.2499	0.000104204	0.0202726
2L	33825711	33832358	6648	-	VEuPathDB	protein_coding_gene	AGAP006521	adenylate cyclase-stimulating G alpha protein	NA	2	26640230	34580512	7940282	5.2499	0.000104204	0.0145508
2L	33834094	33835519	1426	-	VEuPathDB	protein_coding_gene	AGAP006522	Copz1 protein	NA	2	26640230	34580512	7940282	5.2499	0.000104204	0.0141274
2L	33835733	33837068	1336	-	VEuPathDB	protein_coding_gene	AGAP006523	unspecified product	NA	2	26640230	34580512	7940282	5.2499	0.000104204	NA
2L	33840297	33841673	1377	-	VEuPathDB	protein_coding_gene	AGAP006524	unspecified product	NA	2	26640230	34580512	7940282	5.2499	0.000104204	0.0184695
2L	33843664	33844981	1318	-	VEuPathDB	protein_coding_gene	AGAP006525	unspecified product	NA	2	26640230	34580512	7940282	5.2499	0.000104204	0.0486447
2L	33845330	33906092	60763	-	VEuPathDB	protein_coding_gene	AGAP006526	unspecified product	NA	2	26640230	34580512	7940282	5.2499	0.000104204	0.0200263
2L	33845330	33906092	60763	-	VEuPathDB	protein_coding_gene	AGAP006526	unspecified product	NA	2	26640230	34580512	7940282	5.2499	0.000104204	0.0296337
2L	33885552	33887031	1480	-	VEuPathDB	protein_coding_gene	AGAP006527	unspecified product	NA	2	26640230	34580512	7940282	5.2499	0.000104204	0.0200263
2L	33885552	33887031	1480	-	VEuPathDB	protein_coding_gene	AGAP006527	unspecified product	NA	2	26640230	34580512	7940282	5.2499	0.000104204	0.0296337
2L	33910602	33921559	10958	+	VEuPathDB	protein_coding_gene	AGAP006528	unspecified product	NA	2	26640230	34580512	7940282	5.2499	0.000104204	0.0183745
2L	33924744	33929992	5249	-	VEuPathDB	protein_coding_gene	AGAP006529	All-trans and 9-cis	NA	2	26640230	34580512	7940282	5.2499	0.000104204	0.0147193
2L	33924744	33929992	5249	-	VEuPathDB	protein_coding_gene	AGAP006529	All-trans and 9-cis	NA	2	26640230	34580512	7940282	5.2499	0.000104204	0.0140612
2L	33924744	33929992	5249	-	VEuPathDB	protein_coding_gene	AGAP006529	All-trans and 9-cis	NA	2	26640230	34580512	7940282	5.2499	0.000104204	NA
2L	33924744	33929992	5249	-	VEuPathDB	protein_coding_gene	AGAP006529	All-trans and 9-cis	NA	2	26640230	34580512	7940282	5.2499	0.000104204	0.0132976
2L	33927005	33928472	1468	-	VEuPathDB	protein_coding_gene	AGAP006530	All-trans/9-cis	NA	2	26640230	34580512	7940282	5.2499	0.000104204	0.0147193
2L	33927005	33928472	1468	-	VEuPathDB	protein_coding_gene	AGAP006530	All-trans/9-cis	NA	2	26640230	34580512	7940282	5.2499	0.000104204	0.0140612
2L	33927005	33928472	1468	-	VEuPathDB	protein_coding_gene	AGAP006530	All-trans/9-cis	NA	2	26640230	34580512	7940282	5.2499	0.000104204	NA
2L	33930315	33931820	1506	-	VEuPathDB	protein_coding_gene	AGAP006531	deoxyhypusine synthase	NA	2	26640230	34580512	7940282	5.2499	0.000104204	0.034431
2L	33939186	33946087	6902	+	VEuPathDB	protein_coding_gene	AGAP006532	UDPglucose 6-dehydrogenase	NA	2	26640230	34580512	7940282	5.2499	0.000104204	0.0204511
2L	33948755	33950031	1277	+	VEuPathDB	protein_coding_gene	AGAP006533	surfeit locus 1 family protein	NA	2	26640230	34580512	7940282	5.2499	0.000104204	0.0329948
2L	33950206	33963119	12914	-	VEuPathDB	protein_coding_gene	AGAP006534	unspecified product	NA	2	26640230	34580512	7940282	5.2499	0.000104204	0.0221401
2L	33963337	33969843	6507	+	VEuPathDB	protein_coding_gene	AGAP006535	outer segment 1	Oseg1	2	26640230	34580512	7940282	5.2499	0.000104204	0.017087
2L	33986817	34016554	29738	+	VEuPathDB	protein_coding_gene	AGAP006536	Arrowhead	NA	2	26640230	34580512	7940282	5.2499	0.000104204	0.0192477
2L	34022246	34024571	2326	+	VEuPathDB	protein_coding_gene	AGAP006537	unspecified product	NA	2	26640230	34580512	7940282	5.2499	0.000104204	0.0189126
2L	34064109	34065067	959	+	VEuPathDB	protein_coding_gene	AGAP006539	eupolytin	NA	2	26640230	34580512	7940282	5.2499	0.000104204	0.0227023
2L	34064109	34065067	959	+	VEuPathDB	protein_coding_gene	AGAP006539	eupolytin	NA	2	26640230	34580512	7940282	5.2499	0.000104204	0.0184385
2L	34049560	34076342	26783	+	VEuPathDB	protein_coding_gene	AGAP006540	LIM homeobox protein	NA	2	26640230	34580512	7940282	5.2499	0.000104204	0.0227023
2L	34049560	34076342	26783	+	VEuPathDB	protein_coding_gene	AGAP006540	LIM homeobox protein	NA	2	26640230	34580512	7940282	5.2499	0.000104204	0.0184385
2L	34076528	34082538	6011	+	VEuPathDB	protein_coding_gene	AGAP006541	Transcriptional regulators containing a dna-binding hth domain and an aminotransferase domain transcription regulator protein	NA	2	26640230	34580512	7940282	5.2499	0.000104204	0.0257001
2L	34076528	34082538	6011	+	VEuPathDB	protein_coding_gene	AGAP006541	Transcriptional regulators containing a dna-binding hth domain and an aminotransferase domain transcription regulator protein	NA	2	26640230	34580512	7940282	5.2499	0.000104204	0.0239685
2L	34077592	34079351	1760	-	VEuPathDB	protein_coding_gene	AGAP006542	cactin	NA	2	26640230	34580512	7940282	5.2499	0.000104204	0.0257001
2L	34077592	34079351	1760	-	VEuPathDB	protein_coding_gene	AGAP006542	cactin	NA	2	26640230	34580512	7940282	5.2499	0.000104204	0.0239685
2L	34087430	34093806	6377	+	VEuPathDB	protein_coding_gene	AGAP006543	unspecified product	NA	2	26640230	34580512	7940282	5.2499	0.000104204	0.0208166
2L	34100051	34106245	6195	+	VEuPathDB	protein_coding_gene	AGAP006546	unspecified product	NA	2	26640230	34580512	7940282	5.2499	0.000104204	0.0200814
2L	34107955	34110522	2568	+	VEuPathDB	protein_coding_gene	AGAP006547	unspecified product	NA	2	26640230	34580512	7940282	5.2499	0.000104204	0.0171904
2L	34111266	34113290	2025	+	VEuPathDB	protein_coding_gene	AGAP006548	glycine cleavage system H protein	NA	2	26640230	34580512	7940282	5.2499	0.000104204	0.0127509
2L	34113357	34114263	907	-	VEuPathDB	protein_coding_gene	AGAP006549	unspecified product	NA	2	26640230	34580512	7940282	5.2499	0.000104204	NA
2L	34115122	34115466	345	-	VEuPathDB	protein_coding_gene	AGAP006550	unspecified product	NA	2	26640230	34580512	7940282	5.2499	0.000104204	NA
2L	34117678	34118222	545	-	VEuPathDB	protein_coding_gene	AGAP006551	unspecified product	NA	2	26640230	34580512	7940282	5.2499	0.000104204	0.00588684
2L	34120726	34121072	347	-	VEuPathDB	protein_coding_gene	AGAP006552	unspecified product	NA	2	26640230	34580512	7940282	5.2499	0.000104204	0.016
2L	34122195	34122738	544	-	VEuPathDB	protein_coding_gene	AGAP006553	unspecified product	NA	2	26640230	34580512	7940282	5.2499	0.000104204	0.01895
2L	34124499	34124839	341	-	VEuPathDB	protein_coding_gene	AGAP006554	unspecified product	NA	2	26640230	34580512	7940282	5.2499	0.000104204	NA
2L	34125951	34126410	460	+	VEuPathDB	protein_coding_gene	AGAP006555	unspecified product	NA	2	26640230	34580512	7940282	5.2499	0.000104204	0.0213005
2L	34128579	34128909	331	-	VEuPathDB	protein_coding_gene	AGAP006556	unspecified product	NA	2	26640230	34580512	7940282	5.2499	0.000104204	0.0577375
2L	34130955	34131285	331	-	VEuPathDB	protein_coding_gene	AGAP006557	unspecified product	NA	2	26640230	34580512	7940282	5.2499	0.000104204	NA
2L	34133346	34133677	332	-	VEuPathDB	protein_coding_gene	AGAP006558	unspecified product	NA	2	26640230	34580512	7940282	5.2499	0.000104204	0.0214573
2L	34137005	34137326	322	-	VEuPathDB	protein_coding_gene	AGAP006559	unspecified product	NA	2	26640230	34580512	7940282	5.2499	0.000104204	NA
2L	34141798	34142119	322	+	VEuPathDB	protein_coding_gene	AGAP006560	unspecified product	NA	2	26640230	34580512	7940282	5.2499	0.000104204	0.00591484
2L	34143241	34143582	342	+	VEuPathDB	protein_coding_gene	AGAP006561	unspecified product	NA	2	26640230	34580512	7940282	5.2499	0.000104204	0.0423915
2L	34143856	34144173	318	-	VEuPathDB	protein_coding_gene	AGAP006562	unspecified product	NA	2	26640230	34580512	7940282	5.2499	0.000104204	NA
2L	34145658	34145988	331	+	VEuPathDB	protein_coding_gene	AGAP006563	unspecified product	NA	2	26640230	34580512	7940282	5.2499	0.000104204	NA
2L	34146268	34146585	318	-	VEuPathDB	protein_coding_gene	AGAP006564	unspecified product	NA	2	26640230	34580512	7940282	5.2499	0.000104204	NA
2L	34148655	34148972	318	-	VEuPathDB	protein_coding_gene	AGAP006566	unspecified product	NA	2	26640230	34580512	7940282	5.2499	0.000104204	0.012084
2L	34152345	34152618	274	-	VEuPathDB	protein_coding_gene	AGAP006568	unspecified product	NA	2	26640230	34580512	7940282	5.2499	0.000104204	0.0171144
2L	34158499	34168017	9519	+	VEuPathDB	protein_coding_gene	AGAP006569	acetyl-CoA synthetase	NA	2	26640230	34580512	7940282	5.2499	0.000104204	0.0211201
2L	34168871	34170407	1537	+	VEuPathDB	protein_coding_gene	AGAP006570	myo-inositol-1(or 4)-monophosphatase	NA	2	26640230	34580512	7940282	5.2499	0.000104204	0.0298785
2L	34170872	34203002	32131	-	VEuPathDB	protein_coding_gene	AGAP006571	nuclear receptor subfamily 1 group D member 3	NA	2	26640230	34580512	7940282	5.2499	0.000104204	0.022878
2L	34170872	34203002	32131	-	VEuPathDB	protein_coding_gene	AGAP006571	nuclear receptor subfamily 1 group D member 3	NA	2	26640230	34580512	7940282	5.2499	0.000104204	NA
2L	34197256	34197923	668	+	VEuPathDB	protein_coding_gene	AGAP006572	ubiquinone biosynthesis protein COQ7 homolog	NA	2	26640230	34580512	7940282	5.2499	0.000104204	0.022878
2L	34197256	34197923	668	+	VEuPathDB	protein_coding_gene	AGAP006572	ubiquinone biosynthesis protein COQ7 homolog	NA	2	26640230	34580512	7940282	5.2499	0.000104204	NA
2L	34203893	34206602	2710	-	VEuPathDB	protein_coding_gene	AGAP006573	integrin-linked kinase	NA	2	26640230	34580512	7940282	5.2499	0.000104204	0.0178236
2L	34207128	34217886	10759	+	VEuPathDB	protein_coding_gene	AGAP006574	unspecified product	NA	2	26640230	34580512	7940282	5.2499	0.000104204	0.0181764
2L	34220002	34220697	696	-	VEuPathDB	protein_coding_gene	AGAP006575	multifunctional methyltransferase subunit TRM112	NA	2	26640230	34580512	7940282	5.2499	0.000104204	NA
2L	34221213	34225227	4015	-	VEuPathDB	protein_coding_gene	AGAP006576	malate/L-lactate dehydrogenase	NA	2	26640230	34580512	7940282	5.2499	0.000104204	0.0139989
2L	34225627	34227782	2156	-	VEuPathDB	protein_coding_gene	AGAP006577	unspecified product	NA	2	26640230	34580512	7940282	5.2499	0.000104204	0.0262394
2L	34233144	34233990	847	-	VEuPathDB	protein_coding_gene	AGAP006578	unspecified product	NA	2	26640230	34580512	7940282	5.2499	0.000104204	0.0162543
2L	34238562	34255318	16757	-	VEuPathDB	protein_coding_gene	AGAP006579	unspecified product	NA	2	26640230	34580512	7940282	5.2499	0.000104204	0.0182713
2L	34263503	34265334	1832	+	VEuPathDB	protein_coding_gene	AGAP006580	parkin	NA	2	26640230	34580512	7940282	5.2499	0.000104204	0.0309333
2L	34265686	34266018	333	-	VEuPathDB	protein_coding_gene	AGAP006581	Cysteine-rich venom protein	NA	2	26640230	34580512	7940282	5.2499	0.000104204	NA
2L	34270537	34270946	410	-	VEuPathDB	protein_coding_gene	AGAP006583	Cysteine-rich venom protein	NA	2	26640230	34580512	7940282	5.2499	0.000104204	NA
2L	34272191	34272554	364	-	VEuPathDB	protein_coding_gene	AGAP006584	Cysteine-rich venom protein	NA	2	26640230	34580512	7940282	5.2499	0.000104204	NA
2L	34274222	34274773	552	-	VEuPathDB	protein_coding_gene	AGAP006585	Cysteine-rich venom protein	NA	2	26640230	34580512	7940282	5.2499	0.000104204	NA
2L	34276026	34276587	562	-	VEuPathDB	protein_coding_gene	AGAP006586	unspecified product	NA	2	26640230	34580512	7940282	5.2499	0.000104204	NA
2L	34277376	34277766	391	-	VEuPathDB	protein_coding_gene	AGAP006587	Cysteine-rich venom protein	NA	2	26640230	34580512	7940282	5.2499	0.000104204	NA
2L	34279471	34279813	343	-	VEuPathDB	protein_coding_gene	AGAP006588	TIL domain-containing protein [Source:UniProtKB/TrEMBL;Acc:A0A1S4GTD7]	NA	2	26640230	34580512	7940282	5.2499	0.000104204	NA
2L	34288135	34391778	103644	-	VEuPathDB	protein_coding_gene	AGAP006590	T-lymphoma invasion and metastasis-inducing protein 1	NA	2	26640230	34580512	7940282	5.2499	0.000104204	0.0261442
2L	34412588	34417188	4601	-	VEuPathDB	protein_coding_gene	AGAP006591	unspecified product	NA	2	26640230	34580512	7940282	5.2499	0.000104204	0.0192914
2L	34425828	34462138	36311	-	VEuPathDB	protein_coding_gene	AGAP006592	unspecified product	NA	2	26640230	34580512	7940282	5.2499	0.000104204	0.0199695
2L	34512007	34518346	6340	-	VEuPathDB	protein_coding_gene	AGAP006593	dual specificity phosphatase	NA	2	26640230	34580512	7940282	5.2499	0.000104204	0.021418
2L	34528358	34533710	5353	-	VEuPathDB	protein_coding_gene	AGAP006594	solute carrier family 17, member 5	NA	2	26640230	34580512	7940282	5.2499	0.000104204	0.0211507
2L	34538011	34539983	1973	+	VEuPathDB	protein_coding_gene	AGAP006595	solute carrier family 17 member 5	NA	2	26640230	34580512	7940282	5.2499	0.000104204	0.0213562
2L	34540786	34542564	1779	+	VEuPathDB	protein_coding_gene	AGAP006596	unspecified product	NA	2	26640230	34580512	7940282	5.2499	0.000104204	0.0142076
2L	32610102	32614873	4772	-	VEuPathDB	protein_coding_gene	AGAP013092	cytochrome c oxidase subunit VIb polypeptide 1	NA	2	26640230	34580512	7940282	5.2499	0.000104204	0.0369038
2L	32610102	32614873	4772	-	VEuPathDB	protein_coding_gene	AGAP013092	cytochrome c oxidase subunit VIb polypeptide 1	NA	2	26640230	34580512	7940282	5.2499	0.000104204	0.0355775
2L	29525422	29530487	5066	-	VEuPathDB	protein_coding_gene	AGAP013248	cuticular protein RR-2 family 139	CPR139	2	26640230	34580512	7940282	5.2499	0.000104204	0.0137642
2L	33926156	33929995	3840	-	VEuPathDB	protein_coding_gene	AGAP013364	unspecified product	NA	2	26640230	34580512	7940282	5.2499	0.000104204	0.0147193
2L	33926156	33929995	3840	-	VEuPathDB	protein_coding_gene	AGAP013364	unspecified product	NA	2	26640230	34580512	7940282	5.2499	0.000104204	0.0140612
2L	33926156	33929995	3840	-	VEuPathDB	protein_coding_gene	AGAP013364	unspecified product	NA	2	26640230	34580512	7940282	5.2499	0.000104204	NA
2L	33926156	33929995	3840	-	VEuPathDB	protein_coding_gene	AGAP013364	unspecified product	NA	2	26640230	34580512	7940282	5.2499	0.000104204	0.0132976
2L	30505896	30507943	2048	+	VEuPathDB	protein_coding_gene	AGAP013401	unspecified product	NA	2	26640230	34580512	7940282	5.2499	0.000104204	0.0498015
2L	30505896	30507943	2048	+	VEuPathDB	protein_coding_gene	AGAP013401	unspecified product	NA	2	26640230	34580512	7940282	5.2499	0.000104204	0.0719759
2L	33928793	33930004	1212	-	VEuPathDB	protein_coding_gene	AGAP013488	Trafficking protein particle complex 2-like	NA	2	26640230	34580512	7940282	5.2499	0.000104204	0.0147193
2L	33928793	33930004	1212	-	VEuPathDB	protein_coding_gene	AGAP013488	Trafficking protein particle complex 2-like	NA	2	26640230	34580512	7940282	5.2499	0.000104204	0.0140612
2L	33928793	33930004	1212	-	VEuPathDB	protein_coding_gene	AGAP013488	Trafficking protein particle complex 2-like	NA	2	26640230	34580512	7940282	5.2499	0.000104204	0.0132976
2L	27027785	27028957	1173	+	VEuPathDB	protein_coding_gene	AGAP028053	unspecified product	NA	2	26640230	34580512	7940282	5.2499	0.000104204	0.0218447
2L	26803039	26804133	1095	+	VEuPathDB	protein_coding_gene	AGAP028398	unspecified product	NA	2	26640230	34580512	7940282	5.2499	0.000104204	NA
2L	28667700	28670646	2947	-	VEuPathDB	protein_coding_gene	AGAP028399	unspecified product	NA	2	26640230	34580512	7940282	5.2499	0.000104204	0.0171676
2L	34150050	34150674	625	+	VEuPathDB	protein_coding_gene	AGAP028428	unspecified product	NA	2	26640230	34580512	7940282	5.2499	0.000104204	NA
2L	34148066	34148396	331	+	VEuPathDB	protein_coding_gene	AGAP028429	unspecified product	NA	2	26640230	34580512	7940282	5.2499	0.000104204	NA
2L	26895942	26902412	6471	-	VEuPathDB	protein_coding_gene	AGAP028452	Chromo domain-containing protein [Source:UniProtKB/TrEMBL;Acc:A0A0E4G888]	NA	2	26640230	34580512	7940282	5.2499	0.000104204	0.0168575
2L	28452653	28454181	1529	-	VEuPathDB	protein_coding_gene	AGAP028453	unspecified product	NA	2	26640230	34580512	7940282	5.2499	0.000104204	0.0366011
2L	28681545	28682791	1247	+	VEuPathDB	protein_coding_gene	AGAP028454	unspecified product	NA	2	26640230	34580512	7940282	5.2499	0.000104204	0.0156488
2L	30839284	30840476	1193	+	VEuPathDB	protein_coding_gene	AGAP028455	unspecified product	NA	2	26640230	34580512	7940282	5.2499	0.000104204	0.0174139
2L	30839284	30840476	1193	+	VEuPathDB	protein_coding_gene	AGAP028455	unspecified product	NA	2	26640230	34580512	7940282	5.2499	0.000104204	0.0187957
2L	31523184	31526815	3632	+	VEuPathDB	protein_coding_gene	AGAP028456	unspecified product	NA	2	26640230	34580512	7940282	5.2499	0.000104204	0.0670556
2L	31880080	31882953	2874	-	VEuPathDB	protein_coding_gene	AGAP028457	BTP domain-containing protein [Source:UniProtKB/TrEMBL;Acc:A0A0E4G8P0]	NA	2	26640230	34580512	7940282	5.2499	0.000104204	0.0155418
2L	31880080	31882953	2874	-	VEuPathDB	protein_coding_gene	AGAP028457	BTP domain-containing protein [Source:UniProtKB/TrEMBL;Acc:A0A0E4G8P0]	NA	2	26640230	34580512	7940282	5.2499	0.000104204	0.0153033
2L	34271586	34271920	335	-	VEuPathDB	protein_coding_gene	AGAP028458	TIL domain-containing protein [Source:UniProtKB/TrEMBL;Acc:A0A1S4HEH7]	NA	2	26640230	34580512	7940282	5.2499	0.000104204	NA
2L	34273134	34273470	337	-	VEuPathDB	protein_coding_gene	AGAP028459	TIL domain-containing protein [Source:UniProtKB/TrEMBL;Acc:A0A1S4HEN6]	NA	2	26640230	34580512	7940282	5.2499	0.000104204	NA
2L	34093935	34096997	3063	-	VEuPathDB	protein_coding_gene	AGAP028608	unspecified product	NA	2	26640230	34580512	7940282	5.2499	0.000104204	0.0218256
2L	34281677	34282086	410	-	VEuPathDB	protein_coding_gene	AGAP028665	unspecified product	NA	2	26640230	34580512	7940282	5.2499	0.000104204	NA
2L	34280856	34281222	367	-	VEuPathDB	protein_coding_gene	AGAP028666	TIL domain-containing protein [Source:UniProtKB/TrEMBL;Acc:A0A1S4HE30]	NA	2	26640230	34580512	7940282	5.2499	0.000104204	0.016802
2L	28595190	28597162	1973	-	VEuPathDB	protein_coding_gene	AGAP029069	DUF4806 domain-containing protein [Source:UniProtKB/TrEMBL;Acc:A0A2C9H3R3]	NA	2	26640230	34580512	7940282	5.2499	0.000104204	0.0181366
2L	26821769	26842572	20804	+	VEuPathDB	protein_coding_gene	AGAP029121	WD_REPEATS_REGION domain-containing protein [Source:UniProtKB/TrEMBL;Acc:A0A2C9H3W6]	NA	2	26640230	34580512	7940282	5.2499	0.000104204	0.0208671
2L	31961290	31962960	1671	-	VEuPathDB	protein_coding_gene	AGAP029154	unspecified product	NA	2	26640230	34580512	7940282	5.2499	0.000104204	0.0209413
2L	31961290	31962960	1671	-	VEuPathDB	protein_coding_gene	AGAP029154	unspecified product	NA	2	26640230	34580512	7940282	5.2499	0.000104204	0.0176032
2L	31953018	31954724	1707	-	VEuPathDB	protein_coding_gene	AGAP029172	unspecified product	NA	2	26640230	34580512	7940282	5.2499	0.000104204	0.0209413
2L	31953018	31954724	1707	-	VEuPathDB	protein_coding_gene	AGAP029172	unspecified product	NA	2	26640230	34580512	7940282	5.2499	0.000104204	0.0317946
2L	32489110	32509567	20458	+	VEuPathDB	protein_coding_gene	AGAP029187	unspecified product	NA	2	26640230	34580512	7940282	5.2499	0.000104204	0.046336
2L	29075574	29215960	140387	-	VEuPathDB	protein_coding_gene	AGAP029191	defective proboscis extension response 12	dpr12	2	26640230	34580512	7940282	5.2499	0.000104204	0.0218326
2L	29075574	29215960	140387	-	VEuPathDB	protein_coding_gene	AGAP029191	defective proboscis extension response 12	dpr12	2	26640230	34580512	7940282	5.2499	0.000104204	0.0309665
2L	30157831	30159533	1703	-	VEuPathDB	protein_coding_gene	AGAP029222	ionotropic receptor	Ir153	2	26640230	34580512	7940282	5.2499	0.000104204	0.038084
2L	32364921	32366751	1831	+	VEuPathDB	protein_coding_gene	AGAP029224	BTB domain-containing protein [Source:UniProtKB/TrEMBL;Acc:A0A3F2YYU3]	NA	2	26640230	34580512	7940282	5.2499	0.000104204	0.067822
2L	30153983	30155685	1703	-	VEuPathDB	protein_coding_gene	AGAP029225	ionotropic receptor	Ir154	2	26640230	34580512	7940282	5.2499	0.000104204	0.0157891
2L	31957279	31958958	1680	-	VEuPathDB	protein_coding_gene	AGAP029226	ionotropic receptor	Ir195	2	26640230	34580512	7940282	5.2499	0.000104204	0.0209413
2L	31957279	31958958	1680	-	VEuPathDB	protein_coding_gene	AGAP029226	ionotropic receptor	Ir195	2	26640230	34580512	7940282	5.2499	0.000104204	0.0203326
2L	31954985	31956676	1692	-	VEuPathDB	protein_coding_gene	AGAP029228	ionotropic receptor	Ir196	2	26640230	34580512	7940282	5.2499	0.000104204	0.0209413
2L	31954985	31956676	1692	-	VEuPathDB	protein_coding_gene	AGAP029228	ionotropic receptor	Ir196	2	26640230	34580512	7940282	5.2499	0.000104204	0.0211079
2L	30166118	30167820	1703	-	VEuPathDB	protein_coding_gene	AGAP029230	ionotropic receptor	Ir152	2	26640230	34580512	7940282	5.2499	0.000104204	0.0541293
2L	27274839	27335013	60175	+	VEuPathDB	protein_coding_gene	AGAP029236	putative metabotropic glutamate receptor 1	GPRMGL1	2	26640230	34580512	7940282	5.2499	0.000104204	0.0192326
2L	26694459	26765814	71356	+	VEuPathDB	protein_coding_gene	AGAP029446	unspecified product	NA	2	26640230	34580512	7940282	5.2499	0.000104204	0.0209536
2L	27007062	27010101	3040	+	VEuPathDB	protein_coding_gene	AGAP029475	unspecified product	NA	2	26640230	34580512	7940282	5.2499	0.000104204	0.0179049
2L	28473885	28490868	16984	-	VEuPathDB	protein_coding_gene	AGAP029478	methuselah receptor 4	GPRMTH4	2	26640230	34580512	7940282	5.2499	0.000104204	0.0377048
2L	28322912	28360107	37196	-	VEuPathDB	protein_coding_gene	AGAP029541	RRM domain-containing protein [Source:UniProtKB/TrEMBL;Acc:A0A453Z0U1]	NA	2	26640230	34580512	7940282	5.2499	0.000104204	0.0398642
2L	32872196	32897825	25630	-	VEuPathDB	protein_coding_gene	AGAP029552	spaetzle-like cytokine 2	SPZ2	2	26640230	34580512	7940282	5.2499	0.000104204	0.0288588
2L	32872196	32897825	25630	-	VEuPathDB	protein_coding_gene	AGAP029552	spaetzle-like cytokine 2	SPZ2	2	26640230	34580512	7940282	5.2499	0.000104204	0.0212128
2L	32872196	32897825	25630	-	VEuPathDB	protein_coding_gene	AGAP029552	spaetzle-like cytokine 2	SPZ2	2	26640230	34580512	7940282	5.2499	0.000104204	0.0411066
2L	32872196	32897825	25630	-	VEuPathDB	protein_coding_gene	AGAP029552	spaetzle-like cytokine 2	SPZ2	2	26640230	34580512	7940282	5.2499	0.000104204	0.0308396
2L	32872196	32897825	25630	-	VEuPathDB	protein_coding_gene	AGAP029552	spaetzle-like cytokine 2	SPZ2	2	26640230	34580512	7940282	5.2499	0.000104204	0.0225167
2L	32872196	32897825	25630	-	VEuPathDB	protein_coding_gene	AGAP029552	spaetzle-like cytokine 2	SPZ2	2	26640230	34580512	7940282	5.2499	0.000104204	0.0515619
2L	33292933	33348296	55364	-	VEuPathDB	protein_coding_gene	AGAP029629	unspecified product	NA	2	26640230	34580512	7940282	5.2499	0.000104204	0.0357659
2L	27934178	28181661	247484	-	VEuPathDB	protein_coding_gene	AGAP029656	unspecified product	NA	2	26640230	34580512	7940282	5.2499	0.000104204	0.0396413
2L	27011735	27012129	395	+	VEuPathDB	protein_coding_gene	AGAP029689	unspecified product	NA	2	26640230	34580512	7940282	5.2499	0.000104204	0.025079
2L	27010203	27011634	1432	+	VEuPathDB	protein_coding_gene	AGAP029690	tRNA (guanine(37)-N1)-methyltransferase [Source:UniProtKB/TrEMBL;Acc:A0A453Z0M2]	NA	2	26640230	34580512	7940282	5.2499	0.000104204	0.0214552
2L	28239187	28240390	1204	-	VEuPathDB	protein_coding_gene	AGAP029691	Peptidase_M14 domain-containing protein [Source:UniProtKB/TrEMBL;Acc:A0A453Z0F7]	NA	2	26640230	34580512	7940282	5.2499	0.000104204	0.0200449
2L	28241510	28243323	1814	-	VEuPathDB	protein_coding_gene	AGAP029692	unspecified product	NA	2	26640230	34580512	7940282	5.2499	0.000104204	0.0600296
2L	34278272	34278918	647	-	VEuPathDB	protein_coding_gene	AGAP029793	unspecified product	NA	2	26640230	34580512	7940282	5.2499	0.000104204	0.0120356
2L	28210461	28211767	1307	-	VEuPathDB	protein_coding_gene	AGAP029794	unspecified product	NA	2	26640230	34580512	7940282	5.2499	0.000104204	0.0301215
2L	34266931	34267642	712	-	VEuPathDB	protein_coding_gene	AGAP029797	unspecified product	NA	2	26640230	34580512	7940282	5.2499	0.000104204	NA
2L	30575611	30679259	103649	+	VEuPathDB	protein_coding_gene	AGAP029811	unspecified product	NA	2	26640230	34580512	7940282	5.2499	0.000104204	0.0565576
2L	31581085	31601591	20507	+	VEuPathDB	protein_coding_gene	AGAP029812	unspecified product	NA	2	26640230	34580512	7940282	5.2499	0.000104204	0.0426197
2L	34150793	34151264	472	-	VEuPathDB	protein_coding_gene	AGAP029822	unspecified product	NA	2	26640230	34580512	7940282	5.2499	0.000104204	0.0378231
2L	34151632	34152039	408	-	VEuPathDB	protein_coding_gene	AGAP029823	unspecified product	NA	2	26640230	34580512	7940282	5.2499	0.000104204	NA
2L	34269827	34270314	488	-	VEuPathDB	protein_coding_gene	AGAP029824	unspecified product	NA	2	26640230	34580512	7940282	5.2499	0.000104204	0.0253704
2L	34268416	34268793	378	-	VEuPathDB	protein_coding_gene	AGAP029825	unspecified product	NA	2	26640230	34580512	7940282	5.2499	0.000104204	NA
2L	31541346	31543150	1805	-	VEuPathDB	protein_coding_gene	AGAP029834	unspecified product	NA	2	26640230	34580512	7940282	5.2499	0.000104204	0.0538272
2L	31544108	31545882	1775	-	VEuPathDB	protein_coding_gene	AGAP029835	PBPb domain-containing protein [Source:UniProtKB/TrEMBL;Acc:A0A499FX09]	NA	2	26640230	34580512	7940282	5.2499	0.000104204	0.0473282
2L	31536612	31538409	1798	-	VEuPathDB	protein_coding_gene	AGAP029836	unspecified product	NA	2	26640230	34580512	7940282	5.2499	0.000104204	0.0493054
2L	31548160	31553619	5460	-	VEuPathDB	protein_coding_gene	AGAP029837	PBPb domain-containing protein [Source:UniProtKB/TrEMBL;Acc:A0A499FX48]	NA	2	26640230	34580512	7940282	5.2499	0.000104204	0.0234684
2L	31539225	31540991	1767	-	VEuPathDB	protein_coding_gene	AGAP029838	unspecified product	NA	2	26640230	34580512	7940282	5.2499	0.000104204	0.0740315
2L	33120037	33141473	21437	-	VEuPathDB	protein_coding_gene	AGAP029896	unspecified product	NA	2	26640230	34580512	7940282	5.2499	0.000104204	0.0385554
2L	33567018	33766266	199249	+	VEuPathDB	protein_coding_gene	AGAP029898	unspecified product	NA	2	26640230	34580512	7940282	5.2499	0.000104204	0.0204586
2L	31051199	31053670	2472	+	VEuPathDB	protein_coding_gene	AGAP029903	unspecified product	NA	2	26640230	34580512	7940282	5.2499	0.000104204	0.0171059
2R	28522098	28524387	2290	+	VEuPathDB	protein_coding_gene	AGAP000586	unspecified product	NA	3	27214517	61525020	34310503	21.568	3.04972e-05	0.0715853
2R	27215207	27237292	22086	+	VEuPathDB	protein_coding_gene	AGAP002787	unspecified product	NA	3	27214517	61525020	34310503	21.568	3.04972e-05	0.0387645
2R	27237778	27238890	1113	-	VEuPathDB	protein_coding_gene	AGAP002788	MICOS complex subunit [Source:UniProtKB/TrEMBL;Acc:Q7QCS7]	NA	3	27214517	61525020	34310503	21.568	3.04972e-05	0.0333384
2R	27239227	27242328	3102	+	VEuPathDB	protein_coding_gene	AGAP002789	unspecified product	NA	3	27214517	61525020	34310503	21.568	3.04972e-05	0.031048
2R	27248415	27319004	70590	+	VEuPathDB	protein_coding_gene	AGAP002790	amyloid beta A4 protein	NA	3	27214517	61525020	34310503	21.568	3.04972e-05	0.0388402
2R	27319131	27321912	2782	-	VEuPathDB	protein_coding_gene	AGAP002791	tRNA-dihydrouridine synthase 4	NA	3	27214517	61525020	34310503	21.568	3.04972e-05	0.0284923
2R	27319131	27321912	2782	-	VEuPathDB	protein_coding_gene	AGAP002791	tRNA-dihydrouridine synthase 4	NA	3	27214517	61525020	34310503	21.568	3.04972e-05	0.0347743
2R	27330773	27340277	9505	-	VEuPathDB	protein_coding_gene	AGAP002792	unspecified product	NA	3	27214517	61525020	34310503	21.568	3.04972e-05	0.0446927
2R	27528950	27633778	104829	+	VEuPathDB	protein_coding_gene	AGAP002793	slit homolog 1 protein precursor	NA	3	27214517	61525020	34310503	21.568	3.04972e-05	0.0170913
2R	27634345	27635771	1427	+	VEuPathDB	protein_coding_gene	AGAP002795	unspecified product	NA	3	27214517	61525020	34310503	21.568	3.04972e-05	0.022218
2R	27635821	27637216	1396	-	VEuPathDB	protein_coding_gene	AGAP002796	3-glucan binding protein	GNBPB4	3	27214517	61525020	34310503	21.568	3.04972e-05	0.0067317
2R	27637981	27644879	6899	-	VEuPathDB	protein_coding_gene	AGAP002797	ionotropic receptor GLURIId	GLURIId	3	27214517	61525020	34310503	21.568	3.04972e-05	0.0187739
2R	27645889	27647134	1246	-	VEuPathDB	protein_coding_gene	AGAP002798	3-glucan binding protein	GNBPB2	3	27214517	61525020	34310503	21.568	3.04972e-05	0.00515731
2R	27650864	27652144	1281	-	VEuPathDB	protein_coding_gene	AGAP002799	3-glucan binding protein	GNBPB3	3	27214517	61525020	34310503	21.568	3.04972e-05	0.00931718
2R	27652884	27655375	2492	+	VEuPathDB	protein_coding_gene	AGAP002800	gephyrin	NA	3	27214517	61525020	34310503	21.568	3.04972e-05	0.00659984
2R	27656010	27658070	2061	+	VEuPathDB	protein_coding_gene	AGAP002801	galactosylgalactosylxylosylprotein 3-beta-glucuronosyltransferase 3	NA	3	27214517	61525020	34310503	21.568	3.04972e-05	0.0251521
2R	27707786	27765049	57264	+	VEuPathDB	protein_coding_gene	AGAP002802	neural cell adhesion molecule	NA	3	27214517	61525020	34310503	21.568	3.04972e-05	0.0184232
2R	27779901	27784486	4586	+	VEuPathDB	protein_coding_gene	AGAP002803	unspecified product	NA	3	27214517	61525020	34310503	21.568	3.04972e-05	0.0138109
2R	27809427	27810152	726	-	VEuPathDB	protein_coding_gene	AGAP002804	Ecdysteroid-regulated protein	NA	3	27214517	61525020	34310503	21.568	3.04972e-05	NA
2R	27845777	27849384	3608	-	VEuPathDB	protein_coding_gene	AGAP002805	DNA excision repair protein ERCC-4	NA	3	27214517	61525020	34310503	21.568	3.04972e-05	0.020456
2R	27850044	27876551	26508	-	VEuPathDB	protein_coding_gene	AGAP002807	unspecified product	NA	3	27214517	61525020	34310503	21.568	3.04972e-05	0.0258758
2R	27876776	27878029	1254	-	VEuPathDB	protein_coding_gene	AGAP002808	rRNA small subunit pseudouridine methyltransferase Nep1	NA	3	27214517	61525020	34310503	21.568	3.04972e-05	0.0262541
2R	27878086	27879682	1597	+	VEuPathDB	protein_coding_gene	AGAP002809	3-oxoacyl-(acyl-carrier-protein) synthase II	NA	3	27214517	61525020	34310503	21.568	3.04972e-05	0.00517853
2R	27881084	27882774	1691	-	VEuPathDB	protein_coding_gene	AGAP002810	45 kDa calcium-binding protein	NA	3	27214517	61525020	34310503	21.568	3.04972e-05	0.0168842
2R	27883453	27885346	1894	+	VEuPathDB	protein_coding_gene	AGAP002811	CLIP-domain serine protease [Source:UniProtKB/TrEMBL;Acc:A0A1S4GG73]	CLIPD4	3	27214517	61525020	34310503	21.568	3.04972e-05	NA
2R	27883453	27885346	1894	+	VEuPathDB	protein_coding_gene	AGAP002811	CLIP-domain serine protease [Source:UniProtKB/TrEMBL;Acc:A0A1S4GG73]	CLIPD4	3	27214517	61525020	34310503	21.568	3.04972e-05	0.0163171
2R	27885344	27889932	4589	-	VEuPathDB	protein_coding_gene	AGAP002812	Ras-related protein R-Ras2	NA	3	27214517	61525020	34310503	21.568	3.04972e-05	NA
2R	27885344	27889932	4589	-	VEuPathDB	protein_coding_gene	AGAP002812	Ras-related protein R-Ras2	NA	3	27214517	61525020	34310503	21.568	3.04972e-05	0.0163171
2R	27897866	27900980	3115	+	VEuPathDB	protein_coding_gene	AGAP002813	CLIP-domain serine protease	CLIPD6	3	27214517	61525020	34310503	21.568	3.04972e-05	0.0210968
2R	27902269	27929889	27621	-	VEuPathDB	protein_coding_gene	AGAP002814	unspecified product	NA	3	27214517	61525020	34310503	21.568	3.04972e-05	0.0174146
2R	27937171	27940137	2967	-	VEuPathDB	protein_coding_gene	AGAP002815	CLIP-domain serine protease	CLIPA15	3	27214517	61525020	34310503	21.568	3.04972e-05	0.0302741
2R	27947453	27950606	3154	+	VEuPathDB	protein_coding_gene	AGAP002816	ERO1-like protein alpha	NA	3	27214517	61525020	34310503	21.568	3.04972e-05	0.0194205
2R	27952083	27958437	6355	-	VEuPathDB	protein_coding_gene	AGAP002818	unspecified product	NA	3	27214517	61525020	34310503	21.568	3.04972e-05	0.0190766
2R	27952083	27958437	6355	-	VEuPathDB	protein_coding_gene	AGAP002818	unspecified product	NA	3	27214517	61525020	34310503	21.568	3.04972e-05	0.0213186
2R	27958481	27963531	5051	-	VEuPathDB	protein_coding_gene	AGAP002819	unspecified product	NA	3	27214517	61525020	34310503	21.568	3.04972e-05	0.0190766
2R	27958481	27963531	5051	-	VEuPathDB	protein_coding_gene	AGAP002819	unspecified product	NA	3	27214517	61525020	34310503	21.568	3.04972e-05	0.0174861
2R	27969232	27973142	3911	+	VEuPathDB	protein_coding_gene	AGAP002820	unspecified product	NA	3	27214517	61525020	34310503	21.568	3.04972e-05	0.0190766
2R	27969232	27973142	3911	+	VEuPathDB	protein_coding_gene	AGAP002820	unspecified product	NA	3	27214517	61525020	34310503	21.568	3.04972e-05	0.0170171
2R	27977691	27978803	1113	+	VEuPathDB	protein_coding_gene	AGAP002821	unspecified product	NA	3	27214517	61525020	34310503	21.568	3.04972e-05	0.0210212
2R	27978916	27983336	4421	-	VEuPathDB	protein_coding_gene	AGAP002822	unspecified product	NA	3	27214517	61525020	34310503	21.568	3.04972e-05	0.0160072
2R	27983653	27984625	973	-	VEuPathDB	protein_coding_gene	AGAP002823	Mediator of RNA polymerase II transcription subunit 7 [Source:UniProtKB/Swiss-Prot;Acc:Q7PR68]	Med7	3	27214517	61525020	34310503	21.568	3.04972e-05	0.0123548
2R	27997113	28036208	39096	+	VEuPathDB	protein_coding_gene	AGAP002824	putative tachykinin receptor 1	GPRTAK1	3	27214517	61525020	34310503	21.568	3.04972e-05	0.0204125
2R	27997113	28036208	39096	+	VEuPathDB	protein_coding_gene	AGAP002824	putative tachykinin receptor 1	GPRTAK1	3	27214517	61525020	34310503	21.568	3.04972e-05	0.0152427
2R	28007274	28014861	7588	-	VEuPathDB	protein_coding_gene	AGAP002825	prophenoloxidase 1	PPO1	3	27214517	61525020	34310503	21.568	3.04972e-05	0.0204125
2R	28007274	28014861	7588	-	VEuPathDB	protein_coding_gene	AGAP002825	prophenoloxidase 1	PPO1	3	27214517	61525020	34310503	21.568	3.04972e-05	0.0152427
2R	28044180	28054600	10421	+	VEuPathDB	protein_coding_gene	AGAP002826	unspecified product	NA	3	27214517	61525020	34310503	21.568	3.04972e-05	0.0214675
2R	28057919	28066888	8970	+	VEuPathDB	protein_coding_gene	AGAP002828	unspecified product	NA	3	27214517	61525020	34310503	21.568	3.04972e-05	0.0218342
2R	28069311	28074769	5459	+	VEuPathDB	protein_coding_gene	AGAP002829	ATP-dependent RNA helicase spindle-E	SPN-E	3	27214517	61525020	34310503	21.568	3.04972e-05	0.0195909
2R	28074852	28081996	7145	-	VEuPathDB	protein_coding_gene	AGAP002830	C-1-tetrahydrofolate synthase, mitochondrial precursor	NA	3	27214517	61525020	34310503	21.568	3.04972e-05	0.0267811
2R	28086296	28088069	1774	+	VEuPathDB	protein_coding_gene	AGAP002831	ribosomal RNA small subunit methyltransferase H	NA	3	27214517	61525020	34310503	21.568	3.04972e-05	0.0270435
2R	28086296	28088069	1774	+	VEuPathDB	protein_coding_gene	AGAP002831	ribosomal RNA small subunit methyltransferase H	NA	3	27214517	61525020	34310503	21.568	3.04972e-05	0.0296752
2R	28092164	28120800	28637	-	VEuPathDB	protein_coding_gene	AGAP002832	protein-tyrosine phosphatase	NA	3	27214517	61525020	34310503	21.568	3.04972e-05	0.0193011
2R	28186739	28192596	5858	+	VEuPathDB	protein_coding_gene	AGAP002835	alpha-tocopherol transfer protein-like protein	NA	3	27214517	61525020	34310503	21.568	3.04972e-05	0.0372329
2R	28193148	28200934	7787	+	VEuPathDB	protein_coding_gene	AGAP002836	endoribonuclease Dicer	NA	3	27214517	61525020	34310503	21.568	3.04972e-05	0.0454245
2R	28201310	28202567	1258	+	VEuPathDB	protein_coding_gene	AGAP002837	unspecified product	NA	3	27214517	61525020	34310503	21.568	3.04972e-05	0.0127111
2R	28205338	28207705	2368	+	VEuPathDB	protein_coding_gene	AGAP002838	unspecified product	NA	3	27214517	61525020	34310503	21.568	3.04972e-05	0.0367268
2R	28211228	28212735	1508	+	VEuPathDB	protein_coding_gene	AGAP002839	WD repeat-containing protein 85	NA	3	27214517	61525020	34310503	21.568	3.04972e-05	0.0274965
2R	28213227	28216488	3262	+	VEuPathDB	protein_coding_gene	AGAP002840	unspecified product	NA	3	27214517	61525020	34310503	21.568	3.04972e-05	0.0347777
2R	28217172	28218592	1421	-	VEuPathDB	protein_coding_gene	AGAP002841	pyridoxal phosphate phosphatase PHOSPHO2	NA	3	27214517	61525020	34310503	21.568	3.04972e-05	0.0360048
2R	28223588	28225491	1904	-	VEuPathDB	protein_coding_gene	AGAP002842	CLIPD1 protein	NA	3	27214517	61525020	34310503	21.568	3.04972e-05	0.020729
2R	28276666	28278782	2117	-	VEuPathDB	protein_coding_gene	AGAP002845	unspecified product	NA	3	27214517	61525020	34310503	21.568	3.04972e-05	0.0361809
2R	28294060	28296071	2012	+	VEuPathDB	protein_coding_gene	AGAP002846	Trunk	NA	3	27214517	61525020	34310503	21.568	3.04972e-05	0.0204625
2R	28299667	28300338	672	+	VEuPathDB	protein_coding_gene	AGAP002847	Niemann-Pick Type C-2	NA	3	27214517	61525020	34310503	21.568	3.04972e-05	0.0620343
2R	28300478	28301113	636	+	VEuPathDB	protein_coding_gene	AGAP002848	Niemann-Pick Type C-2	NA	3	27214517	61525020	34310503	21.568	3.04972e-05	0.0378522
2R	28302217	28302760	544	+	VEuPathDB	protein_coding_gene	AGAP002849	Niemann-Pick Type C-2	NA	3	27214517	61525020	34310503	21.568	3.04972e-05	0.0479472
2R	28304726	28305246	521	+	VEuPathDB	protein_coding_gene	AGAP002850	Niemann-Pick Type C-2	NA	3	27214517	61525020	34310503	21.568	3.04972e-05	0.0712233
2R	28305680	28306258	579	-	VEuPathDB	protein_coding_gene	AGAP002851	Niemann-Pick C2 protein	NA	3	27214517	61525020	34310503	21.568	3.04972e-05	0.012984
2R	28307397	28309299	1903	-	VEuPathDB	protein_coding_gene	AGAP002852	unspecified product	NA	3	27214517	61525020	34310503	21.568	3.04972e-05	0.0901552
2R	28309739	28310362	624	+	VEuPathDB	protein_coding_gene	AGAP002853	unspecified product	NA	3	27214517	61525020	34310503	21.568	3.04972e-05	0.0251234
2R	28311004	28311650	647	-	VEuPathDB	protein_coding_gene	AGAP002854	unspecified product	NA	3	27214517	61525020	34310503	21.568	3.04972e-05	0.041094
2R	28313122	28313765	644	-	VEuPathDB	protein_coding_gene	AGAP002855	unspecified product	NA	3	27214517	61525020	34310503	21.568	3.04972e-05	0.0422396
2R	28314102	28314668	567	-	VEuPathDB	protein_coding_gene	AGAP002856	unspecified product	NA	3	27214517	61525020	34310503	21.568	3.04972e-05	0.0510556
2R	28317546	28321557	4012	-	VEuPathDB	protein_coding_gene	AGAP002857	unspecified product	NA	3	27214517	61525020	34310503	21.568	3.04972e-05	0.0426095
2R	28322913	28389385	66473	+	VEuPathDB	protein_coding_gene	AGAP002858	Sodium/potassium-transporting ATPase subunit alpha [Source:UniProtKB/TrEMBL;Acc:F5HKJ1]	NA	3	27214517	61525020	34310503	21.568	3.04972e-05	0.0345115
2R	28397312	28516028	118717	+	VEuPathDB	protein_coding_gene	AGAP002859	solute carrier family 8 (sodium/calcium exchanger)	NA	3	27214517	61525020	34310503	21.568	3.04972e-05	0.0388798
2R	28397312	28516028	118717	+	VEuPathDB	protein_coding_gene	AGAP002859	solute carrier family 8 (sodium/calcium exchanger)	NA	3	27214517	61525020	34310503	21.568	3.04972e-05	0.0268005
2R	28397312	28516028	118717	+	VEuPathDB	protein_coding_gene	AGAP002859	solute carrier family 8 (sodium/calcium exchanger)	NA	3	27214517	61525020	34310503	21.568	3.04972e-05	0.0290903
2R	28397312	28516028	118717	+	VEuPathDB	protein_coding_gene	AGAP002859	solute carrier family 8 (sodium/calcium exchanger)	NA	3	27214517	61525020	34310503	21.568	3.04972e-05	0.0488751
2R	28397312	28516028	118717	+	VEuPathDB	protein_coding_gene	AGAP002859	solute carrier family 8 (sodium/calcium exchanger)	NA	3	27214517	61525020	34310503	21.568	3.04972e-05	0.0446089
2R	28397312	28516028	118717	+	VEuPathDB	protein_coding_gene	AGAP002859	solute carrier family 8 (sodium/calcium exchanger)	NA	3	27214517	61525020	34310503	21.568	3.04972e-05	0.0741609
2R	28397312	28516028	118717	+	VEuPathDB	protein_coding_gene	AGAP002859	solute carrier family 8 (sodium/calcium exchanger)	NA	3	27214517	61525020	34310503	21.568	3.04972e-05	0.0308327
2R	28397312	28516028	118717	+	VEuPathDB	protein_coding_gene	AGAP002859	solute carrier family 8 (sodium/calcium exchanger)	NA	3	27214517	61525020	34310503	21.568	3.04972e-05	0.0164745
2R	28397312	28516028	118717	+	VEuPathDB	protein_coding_gene	AGAP002859	solute carrier family 8 (sodium/calcium exchanger)	NA	3	27214517	61525020	34310503	21.568	3.04972e-05	0.0231315
2R	28397312	28516028	118717	+	VEuPathDB	protein_coding_gene	AGAP002859	solute carrier family 8 (sodium/calcium exchanger)	NA	3	27214517	61525020	34310503	21.568	3.04972e-05	0.0343903
2R	28397312	28516028	118717	+	VEuPathDB	protein_coding_gene	AGAP002859	solute carrier family 8 (sodium/calcium exchanger)	NA	3	27214517	61525020	34310503	21.568	3.04972e-05	0.0611988
2R	28480576	28482637	2062	-	VEuPathDB	protein_coding_gene	AGAP002862	cytochrome P450	CYP6AA1	3	27214517	61525020	34310503	21.568	3.04972e-05	0.0388798
2R	28480576	28482637	2062	-	VEuPathDB	protein_coding_gene	AGAP002862	cytochrome P450	CYP6AA1	3	27214517	61525020	34310503	21.568	3.04972e-05	0.0268005
2R	28485262	28487080	1819	-	VEuPathDB	protein_coding_gene	AGAP002863	carboxylesterase alpha esterase	COEAE6O	3	27214517	61525020	34310503	21.568	3.04972e-05	0.0388798
2R	28485262	28487080	1819	-	VEuPathDB	protein_coding_gene	AGAP002863	carboxylesterase alpha esterase	COEAE6O	3	27214517	61525020	34310503	21.568	3.04972e-05	0.0488751
2R	28487640	28489092	1453	-	VEuPathDB	protein_coding_gene	AGAP002864	cytochrome P450	CYP6P15P	3	27214517	61525020	34310503	21.568	3.04972e-05	0.0388798
2R	28487640	28489092	1453	-	VEuPathDB	protein_coding_gene	AGAP002864	cytochrome P450	CYP6P15P	3	27214517	61525020	34310503	21.568	3.04972e-05	0.0446089
2R	28491415	28493141	1727	-	VEuPathDB	protein_coding_gene	AGAP002865	cytochrome P450	CYP6P3	3	27214517	61525020	34310503	21.568	3.04972e-05	0.0388798
2R	28491415	28493141	1727	-	VEuPathDB	protein_coding_gene	AGAP002865	cytochrome P450	CYP6P3	3	27214517	61525020	34310503	21.568	3.04972e-05	0.0741609
2R	28494017	28495645	1629	-	VEuPathDB	protein_coding_gene	AGAP002866	cytochrome P450	CYP6P5	3	27214517	61525020	34310503	21.568	3.04972e-05	0.0388798
2R	28494017	28495645	1629	-	VEuPathDB	protein_coding_gene	AGAP002866	cytochrome P450	CYP6P5	3	27214517	61525020	34310503	21.568	3.04972e-05	0.0308327
2R	28497087	28498674	1588	-	VEuPathDB	protein_coding_gene	AGAP002867	cytochrome P450	CYP6P4	3	27214517	61525020	34310503	21.568	3.04972e-05	0.0388798
2R	28497087	28498674	1588	-	VEuPathDB	protein_coding_gene	AGAP002867	cytochrome P450	CYP6P4	3	27214517	61525020	34310503	21.568	3.04972e-05	0.0164745
2R	28499251	28500900	1650	-	VEuPathDB	protein_coding_gene	AGAP002868	cytochrome P450	CYP6P1	3	27214517	61525020	34310503	21.568	3.04972e-05	0.0388798
2R	28499251	28500900	1650	-	VEuPathDB	protein_coding_gene	AGAP002868	cytochrome P450	CYP6P1	3	27214517	61525020	34310503	21.568	3.04972e-05	0.0231315
2R	28501033	28502910	1878	-	VEuPathDB	protein_coding_gene	AGAP002869	cytochrome P450	CYP6P2	3	27214517	61525020	34310503	21.568	3.04972e-05	0.0388798
2R	28501033	28502910	1878	-	VEuPathDB	protein_coding_gene	AGAP002869	cytochrome P450	CYP6P2	3	27214517	61525020	34310503	21.568	3.04972e-05	0.0343903
2R	28504248	28505816	1569	-	VEuPathDB	protein_coding_gene	AGAP002870	cytochrome P450	CYP6AD1	3	27214517	61525020	34310503	21.568	3.04972e-05	0.0388798
2R	28504248	28505816	1569	-	VEuPathDB	protein_coding_gene	AGAP002870	cytochrome P450	CYP6AD1	3	27214517	61525020	34310503	21.568	3.04972e-05	0.0611988
2R	28534776	28536143	1368	-	VEuPathDB	protein_coding_gene	AGAP002872	lipase	NA	3	27214517	61525020	34310503	21.568	3.04972e-05	0.02849
2R	28545533	28549273	3741	-	VEuPathDB	protein_coding_gene	AGAP002874	unspecified product	NA	3	27214517	61525020	34310503	21.568	3.04972e-05	0.0386332
2R	28565904	28569281	3378	+	VEuPathDB	protein_coding_gene	AGAP002875	protein HEXIM1/2	NA	3	27214517	61525020	34310503	21.568	3.04972e-05	0.0299621
2R	28571278	28572556	1279	-	VEuPathDB	protein_coding_gene	AGAP002876	single-strand selective monofunctional uracil DNA glycosylase	NA	3	27214517	61525020	34310503	21.568	3.04972e-05	0.056555
2R	28571278	28572556	1279	-	VEuPathDB	protein_coding_gene	AGAP002876	single-strand selective monofunctional uracil DNA glycosylase	NA	3	27214517	61525020	34310503	21.568	3.04972e-05	0.0530151
2R	28573203	28575303	2101	+	VEuPathDB	protein_coding_gene	AGAP002877	Tetratricopeptide repeat protein 30 homolog [Source:UniProtKB/Swiss-Prot;Acc:Q7PRA4]	NA	3	27214517	61525020	34310503	21.568	3.04972e-05	0.0276927
2R	28575382	28576061	680	-	VEuPathDB	protein_coding_gene	AGAP002878	Cystatin-like protein	NA	3	27214517	61525020	34310503	21.568	3.04972e-05	0.0483035
2R	28576773	28588087	11315	-	VEuPathDB	protein_coding_gene	AGAP002879	cathepsin F	NA	3	27214517	61525020	34310503	21.568	3.04972e-05	0.0349958
2R	28588445	28589659	1215	-	VEuPathDB	protein_coding_gene	AGAP002880	COP9 signalosome complex subunit 5	NA	3	27214517	61525020	34310503	21.568	3.04972e-05	0.0566357
2R	28601740	28651031	49292	+	VEuPathDB	protein_coding_gene	AGAP002881	unspecified product	NA	3	27214517	61525020	34310503	21.568	3.04972e-05	0.0420759
2R	28651850	28665505	13656	-	VEuPathDB	protein_coding_gene	AGAP002883	unspecified product	NA	3	27214517	61525020	34310503	21.568	3.04972e-05	0.0349552
2R	28670721	28674244	3524	+	VEuPathDB	protein_coding_gene	AGAP002884	V-type H+-transporting ATPase subunit B	NA	3	27214517	61525020	34310503	21.568	3.04972e-05	0.0449822
2R	28684087	28684774	688	-	VEuPathDB	protein_coding_gene	AGAP002885	unspecified product	NA	3	27214517	61525020	34310503	21.568	3.04972e-05	0.0272949
2R	28789161	28818067	28907	+	VEuPathDB	protein_coding_gene	AGAP002886	putative GPCR class a orphan receptor 2	GPRNNA2	3	27214517	61525020	34310503	21.568	3.04972e-05	0.0320195
2R	28822444	28860915	38472	-	VEuPathDB	protein_coding_gene	AGAP002888	putative GPCR class a orphan receptor 3	GPRNNA3	3	27214517	61525020	34310503	21.568	3.04972e-05	0.0440302
2R	28937967	28938827	861	-	VEuPathDB	protein_coding_gene	AGAP002889	NADH dehydrogenase (ubiquinone) 1 subcomplex unknown 2	NA	3	27214517	61525020	34310503	21.568	3.04972e-05	0.0299899
2R	28940946	28943675	2730	+	VEuPathDB	protein_coding_gene	AGAP002890	Lipid storage droplets surface-binding protein 1	NA	3	27214517	61525020	34310503	21.568	3.04972e-05	0.0404803
2R	28943698	28958926	15229	-	VEuPathDB	protein_coding_gene	AGAP002891	putative metabotropic glutamate receptor 4	GPRMGL4	3	27214517	61525020	34310503	21.568	3.04972e-05	0.0436783
2R	28972460	28977703	5244	-	VEuPathDB	protein_coding_gene	AGAP002892	heterogeneous nuclear ribonucleoprotein F/H	NA	3	27214517	61525020	34310503	21.568	3.04972e-05	0.0466843
2R	28977849	28978619	771	-	VEuPathDB	protein_coding_gene	AGAP002893	28S ribosomal protein S23, mitochondrial	mRpS23	3	27214517	61525020	34310503	21.568	3.04972e-05	0.0374075
2R	28981542	28983105	1564	+	VEuPathDB	protein_coding_gene	AGAP002894	cytochrome P450	CYP6Z4	3	27214517	61525020	34310503	21.568	3.04972e-05	0.0384346
2R	28983411	28985742	2332	+	VEuPathDB	protein_coding_gene	AGAP002895	mRNA (2'-O-methyladenosine-N6-)-methyltransferase	NA	3	27214517	61525020	34310503	21.568	3.04972e-05	0.0238202
2R	28995825	29064043	68219	-	VEuPathDB	protein_coding_gene	AGAP002896	RNA-binding protein Nova	NA	3	27214517	61525020	34310503	21.568	3.04972e-05	0.041675
2R	29080227	29096273	16047	-	VEuPathDB	protein_coding_gene	AGAP002898	glutathione S-transferase zeta class 1	GSTZ1	3	27214517	61525020	34310503	21.568	3.04972e-05	0.028649
2R	29080227	29096273	16047	-	VEuPathDB	protein_coding_gene	AGAP002898	glutathione S-transferase zeta class 1	GSTZ1	3	27214517	61525020	34310503	21.568	3.04972e-05	0.0193342
2R	29080227	29096273	16047	-	VEuPathDB	protein_coding_gene	AGAP002898	glutathione S-transferase zeta class 1	GSTZ1	3	27214517	61525020	34310503	21.568	3.04972e-05	0.0225487
2R	29080227	29096273	16047	-	VEuPathDB	protein_coding_gene	AGAP002898	glutathione S-transferase zeta class 1	GSTZ1	3	27214517	61525020	34310503	21.568	3.04972e-05	0.0436557
2R	29080227	29096273	16047	-	VEuPathDB	protein_coding_gene	AGAP002898	glutathione S-transferase zeta class 1	GSTZ1	3	27214517	61525020	34310503	21.568	3.04972e-05	0.0135503
2R	29080227	29096273	16047	-	VEuPathDB	protein_coding_gene	AGAP002898	glutathione S-transferase zeta class 1	GSTZ1	3	27214517	61525020	34310503	21.568	3.04972e-05	0.0440103
2R	29080227	29096273	16047	-	VEuPathDB	protein_coding_gene	AGAP002898	glutathione S-transferase zeta class 1	GSTZ1	3	27214517	61525020	34310503	21.568	3.04972e-05	0.0270582
2R	29080227	29096273	16047	-	VEuPathDB	protein_coding_gene	AGAP002898	glutathione S-transferase zeta class 1	GSTZ1	3	27214517	61525020	34310503	21.568	3.04972e-05	0.0188781
2R	29080227	29096273	16047	-	VEuPathDB	protein_coding_gene	AGAP002898	glutathione S-transferase zeta class 1	GSTZ1	3	27214517	61525020	34310503	21.568	3.04972e-05	0.0110169
2R	29080227	29096273	16047	-	VEuPathDB	protein_coding_gene	AGAP002898	glutathione S-transferase zeta class 1	GSTZ1	3	27214517	61525020	34310503	21.568	3.04972e-05	0.0711194
2R	29098113	29099864	1752	+	VEuPathDB	protein_coding_gene	AGAP002899	unspecified product	NA	3	27214517	61525020	34310503	21.568	3.04972e-05	0.0616662
2R	29100971	29112447	11477	-	VEuPathDB	protein_coding_gene	AGAP002900	ubiquitin carboxyl-terminal hydrolase 8	NA	3	27214517	61525020	34310503	21.568	3.04972e-05	0.0339831
2R	29112787	29113935	1149	+	VEuPathDB	protein_coding_gene	AGAP002901	Protein unc-50 homolog	NA	3	27214517	61525020	34310503	21.568	3.04972e-05	0.0430827
2R	29114586	29121237	6652	+	VEuPathDB	protein_coding_gene	AGAP002902	mothers against decapentaplegic homolog 4	NA	3	27214517	61525020	34310503	21.568	3.04972e-05	0.0279277
2R	29124103	29126818	2716	-	VEuPathDB	protein_coding_gene	AGAP002903	unspecified product	NA	3	27214517	61525020	34310503	21.568	3.04972e-05	0.0325144
2R	29129776	29133439	3664	-	VEuPathDB	protein_coding_gene	AGAP002904	ionotropic receptor IR41a	IR41a	3	27214517	61525020	34310503	21.568	3.04972e-05	0.0387047
2R	29134157	29134861	705	+	VEuPathDB	protein_coding_gene	AGAP002905	odorant-binding protein 13	OBP13	3	27214517	61525020	34310503	21.568	3.04972e-05	0.0155002
2R	29134901	29137378	2478	-	VEuPathDB	protein_coding_gene	AGAP002906	Uncharacterized aarF domain-containing protein kinase 4	NA	3	27214517	61525020	34310503	21.568	3.04972e-05	0.0176947
2R	29144372	29147282	2911	+	VEuPathDB	protein_coding_gene	AGAP002907	unspecified product	NA	3	27214517	61525020	34310503	21.568	3.04972e-05	0.0602842
2R	29154310	29159467	5158	+	VEuPathDB	protein_coding_gene	AGAP002908	splicing factor U2AF 65 kDa subunit	NA	3	27214517	61525020	34310503	21.568	3.04972e-05	0.0304805
2R	29198983	29204608	5626	+	VEuPathDB	protein_coding_gene	AGAP002909	Control protein HCTL029	NA	3	27214517	61525020	34310503	21.568	3.04972e-05	0.0366171
2R	29216218	29216720	503	+	VEuPathDB	protein_coding_gene	AGAP002910	Salivary C-type lectin	NA	3	27214517	61525020	34310503	21.568	3.04972e-05	0.0225305
2R	29217888	29218455	568	+	VEuPathDB	protein_coding_gene	AGAP002911	C-type lectin (CTL) - mannose binding	CTLMA9	3	27214517	61525020	34310503	21.568	3.04972e-05	0.0618297
2R	29219995	29220592	598	+	VEuPathDB	protein_coding_gene	AGAP002912	Salivary C-type lectin	NA	3	27214517	61525020	34310503	21.568	3.04972e-05	0.0353786
2R	29224937	29262789	37853	-	VEuPathDB	protein_coding_gene	AGAP002913	unspecified product	NA	3	27214517	61525020	34310503	21.568	3.04972e-05	0.042715
2R	29271073	29301565	30493	+	VEuPathDB	protein_coding_gene	AGAP002914	galactokinase	NA	3	27214517	61525020	34310503	21.568	3.04972e-05	0.0420502
2R	29301757	29436997	135241	-	VEuPathDB	protein_coding_gene	AGAP002915	P/Homo B domain-containing protein [Source:UniProtKB/TrEMBL;Acc:A0A1S4GGJ0]	NA	3	27214517	61525020	34310503	21.568	3.04972e-05	0.0414931
2R	29558270	29605278	47009	+	VEuPathDB	protein_coding_gene	AGAP002916	unspecified product	NA	3	27214517	61525020	34310503	21.568	3.04972e-05	0.0733584
2R	29606453	29606968	516	+	VEuPathDB	protein_coding_gene	AGAP002917	39S ribosomal protein L34, mitochondrial	mRpL34	3	27214517	61525020	34310503	21.568	3.04972e-05	0.0458388
2R	29607066	29608466	1401	+	VEuPathDB	protein_coding_gene	AGAP002918	unspecified product	NA	3	27214517	61525020	34310503	21.568	3.04972e-05	0.0866752
2R	29609053	29611329	2277	-	VEuPathDB	protein_coding_gene	AGAP002919	40S ribosomal protein S6	RpS6	3	27214517	61525020	34310503	21.568	3.04972e-05	0.0547817
2R	29611937	29614784	2848	-	VEuPathDB	protein_coding_gene	AGAP002920	unspecified product	NA	3	27214517	61525020	34310503	21.568	3.04972e-05	0.100878
2R	29615095	29616280	1186	+	VEuPathDB	protein_coding_gene	AGAP002921	60S ribosomal protein L36 [Source:UniProtKB/TrEMBL;Acc:Q7PQY8]	RpL36	3	27214517	61525020	34310503	21.568	3.04972e-05	0.0613303
2R	29619274	29622732	3459	-	VEuPathDB	protein_coding_gene	AGAP002922	secretory carrier-associated membrane protein	NA	3	27214517	61525020	34310503	21.568	3.04972e-05	0.0720438
2R	29629576	29631329	1754	-	VEuPathDB	protein_coding_gene	AGAP002923	bystin	NA	3	27214517	61525020	34310503	21.568	3.04972e-05	0.0667795
2R	29631699	29677441	45743	-	VEuPathDB	protein_coding_gene	AGAP002924	protein tweety homolog	NA	3	27214517	61525020	34310503	21.568	3.04972e-05	0.066222
2R	29677839	29681139	3301	-	VEuPathDB	protein_coding_gene	AGAP002925	poly(U)-specific endoribonuclease	NA	3	27214517	61525020	34310503	21.568	3.04972e-05	0.0477223
2R	29684697	29686399	1703	+	VEuPathDB	protein_coding_gene	AGAP002926	epidermal retinal dehydrogenase 2	NA	3	27214517	61525020	34310503	21.568	3.04972e-05	0.0688883
2R	29743424	29745020	1597	+	VEuPathDB	protein_coding_gene	AGAP002928	unspecified product	NA	3	27214517	61525020	34310503	21.568	3.04972e-05	0.0746937
2R	29743424	29745020	1597	+	VEuPathDB	protein_coding_gene	AGAP002928	unspecified product	NA	3	27214517	61525020	34310503	21.568	3.04972e-05	0.106806
2R	29818621	29822080	3460	-	VEuPathDB	protein_coding_gene	AGAP002929	unspecified product	NA	3	27214517	61525020	34310503	21.568	3.04972e-05	0.0624167
2R	29823300	29824832	1533	+	VEuPathDB	protein_coding_gene	AGAP002931	ADP-ribosylation factor 2	Arf2	3	27214517	61525020	34310503	21.568	3.04972e-05	0.107193
2R	29825077	29830050	4974	-	VEuPathDB	protein_coding_gene	AGAP002932	ceramide kinase	NA	3	27214517	61525020	34310503	21.568	3.04972e-05	0.061171
2R	29833374	29838048	4675	-	VEuPathDB	protein_coding_gene	AGAP002933	2-oxoglutarate and iron-dependent oxygenase domain-containing protein 1	NA	3	27214517	61525020	34310503	21.568	3.04972e-05	0.0701363
2R	29833374	29838048	4675	-	VEuPathDB	protein_coding_gene	AGAP002933	2-oxoglutarate and iron-dependent oxygenase domain-containing protein 1	NA	3	27214517	61525020	34310503	21.568	3.04972e-05	0.0805214
2R	29839372	29840708	1337	+	VEuPathDB	protein_coding_gene	AGAP002935	Eukaryotic translation initiation factor 3 subunit F [Source:UniProtKB/Swiss-Prot;Acc:Q7QD36]	eIF3f	3	27214517	61525020	34310503	21.568	3.04972e-05	0.0665384
2R	29851715	29852735	1021	+	VEuPathDB	protein_coding_gene	AGAP002936	unspecified product	NA	3	27214517	61525020	34310503	21.568	3.04972e-05	0.0789374
2R	29855238	29856651	1414	-	VEuPathDB	protein_coding_gene	AGAP002937	unspecified product	NA	3	27214517	61525020	34310503	21.568	3.04972e-05	0.0466431
2R	29864224	29865351	1128	+	VEuPathDB	protein_coding_gene	AGAP002938	unspecified product	NA	3	27214517	61525020	34310503	21.568	3.04972e-05	0.0532196
2R	29865841	29868431	2591	-	VEuPathDB	protein_coding_gene	AGAP002939	solute carrier family 25 (mitochondrial 2-oxodicarboxylate transporter)	NA	3	27214517	61525020	34310503	21.568	3.04972e-05	0.0619138
2R	29870187	29987190	117004	+	VEuPathDB	protein_coding_gene	AGAP002942	unspecified product	NA	3	27214517	61525020	34310503	21.568	3.04972e-05	0.0701459
2R	29989209	29993835	4627	+	VEuPathDB	protein_coding_gene	AGAP002943	NAD-dependent deacetylase sirtuin 2	NA	3	27214517	61525020	34310503	21.568	3.04972e-05	0.0653133
2R	30000134	30006998	6865	-	VEuPathDB	protein_coding_gene	AGAP002945	bifunctional glutamyl/prolyl-tRNA synthetase	NA	3	27214517	61525020	34310503	21.568	3.04972e-05	0.0590413
2R	30007174	30017368	10195	-	VEuPathDB	protein_coding_gene	AGAP002947	structural maintenance of chromosome 1	NA	3	27214517	61525020	34310503	21.568	3.04972e-05	0.0737566
2R	30007174	30017368	10195	-	VEuPathDB	protein_coding_gene	AGAP002947	structural maintenance of chromosome 1	NA	3	27214517	61525020	34310503	21.568	3.04972e-05	0.0633515
2R	30017707	30019203	1497	+	VEuPathDB	protein_coding_gene	AGAP002948	translation initiation factor 4E	NA	3	27214517	61525020	34310503	21.568	3.04972e-05	0.0397066
2R	30020016	30058783	38768	-	VEuPathDB	protein_coding_gene	AGAP002949	unspecified product	NA	3	27214517	61525020	34310503	21.568	3.04972e-05	0.0641011
2R	30020016	30058783	38768	-	VEuPathDB	protein_coding_gene	AGAP002949	unspecified product	NA	3	27214517	61525020	34310503	21.568	3.04972e-05	0.0104227
2R	30041139	30043084	1946	+	VEuPathDB	protein_coding_gene	AGAP002950	unspecified product	NA	3	27214517	61525020	34310503	21.568	3.04972e-05	0.0641011
2R	30041139	30043084	1946	+	VEuPathDB	protein_coding_gene	AGAP002950	unspecified product	NA	3	27214517	61525020	34310503	21.568	3.04972e-05	0.0104227
2R	30064527	30074342	9816	-	VEuPathDB	protein_coding_gene	AGAP002951	BTB/POZ domain-containing protein 7	NA	3	27214517	61525020	34310503	21.568	3.04972e-05	0.0691018
2R	30059331	30063986	4656	-	VEuPathDB	protein_coding_gene	AGAP002952	peptidyl-prolyl isomerase G (cyclophilin G)	NA	3	27214517	61525020	34310503	21.568	3.04972e-05	0.0720872
2R	30074724	30076667	1944	-	VEuPathDB	protein_coding_gene	AGAP002953	unspecified product	NA	3	27214517	61525020	34310503	21.568	3.04972e-05	0.0645629
2R	30076837	30079931	3095	-	VEuPathDB	protein_coding_gene	AGAP002954	pre-mRNA-splicing factor CDC5/CEF1	NA	3	27214517	61525020	34310503	21.568	3.04972e-05	0.0721312
2R	30080371	30114125	33755	-	VEuPathDB	protein_coding_gene	AGAP002955	leishmanolysin-like peptidase	NA	3	27214517	61525020	34310503	21.568	3.04972e-05	0.0778004
2R	30114469	30115742	1274	+	VEuPathDB	protein_coding_gene	AGAP002956	splicing factor U2AF 35 kDa subunit	NA	3	27214517	61525020	34310503	21.568	3.04972e-05	0.0626718
2R	30116209	30119456	3248	-	VEuPathDB	protein_coding_gene	AGAP002957	presenilin 1	NA	3	27214517	61525020	34310503	21.568	3.04972e-05	0.105601
2R	30120879	30125985	5107	-	VEuPathDB	protein_coding_gene	AGAP002958	transcription initiation factor TFIIA large subunit	NA	3	27214517	61525020	34310503	21.568	3.04972e-05	0.0717252
2R	30126973	30130618	3646	+	VEuPathDB	protein_coding_gene	AGAP002959	Squamous cell carcinoma antigen recognized by T-cells 3	NA	3	27214517	61525020	34310503	21.568	3.04972e-05	0.0488168
2R	30130647	30132202	1556	-	VEuPathDB	protein_coding_gene	AGAP002960	U3 small nucleolar RNA-associated protein 3	NA	3	27214517	61525020	34310503	21.568	3.04972e-05	0.115519
2R	30132490	30137449	4960	+	VEuPathDB	protein_coding_gene	AGAP002961	ribosomal RNA-processing protein 12	NA	3	27214517	61525020	34310503	21.568	3.04972e-05	0.0907519
2R	30132490	30137449	4960	+	VEuPathDB	protein_coding_gene	AGAP002961	ribosomal RNA-processing protein 12	NA	3	27214517	61525020	34310503	21.568	3.04972e-05	0.0547381
2R	30137446	30139430	1985	-	VEuPathDB	protein_coding_gene	AGAP002962	unspecified product	NA	3	27214517	61525020	34310503	21.568	3.04972e-05	0.0907519
2R	30137446	30139430	1985	-	VEuPathDB	protein_coding_gene	AGAP002962	unspecified product	NA	3	27214517	61525020	34310503	21.568	3.04972e-05	0.0547381
2R	30248370	30250502	2133	-	VEuPathDB	protein_coding_gene	AGAP002966	TOLL pathway signalling Ser/Thr kinase	PELLE	3	27214517	61525020	34310503	21.568	3.04972e-05	0.0605314
2R	30250885	30255656	4772	+	VEuPathDB	protein_coding_gene	AGAP002967	bloom syndrome protein	NA	3	27214517	61525020	34310503	21.568	3.04972e-05	0.051187
2R	30255777	30257668	1892	-	VEuPathDB	protein_coding_gene	AGAP002968	thiamine pyrophosphokinase	NA	3	27214517	61525020	34310503	21.568	3.04972e-05	0.108359
2R	30257856	30260094	2239	-	VEuPathDB	protein_coding_gene	AGAP002969	asparaginyl-tRNA synthetase	NA	3	27214517	61525020	34310503	21.568	3.04972e-05	0.0876194
2R	30260485	30266137	5653	+	VEuPathDB	protein_coding_gene	AGAP002970	Importin-11	NA	3	27214517	61525020	34310503	21.568	3.04972e-05	0.0913663
2R	30266803	30294999	28197	+	VEuPathDB	protein_coding_gene	AGAP002971	unspecified product	NA	3	27214517	61525020	34310503	21.568	3.04972e-05	0.0761571
2R	30323552	30371846	48295	-	VEuPathDB	protein_coding_gene	AGAP002972	nicotinic acetylcholine receptor subunit alpha 2	alpha2	3	27214517	61525020	34310503	21.568	3.04972e-05	0.0683657
2R	30323552	30371846	48295	-	VEuPathDB	protein_coding_gene	AGAP002972	nicotinic acetylcholine receptor subunit alpha 2	alpha2	3	27214517	61525020	34310503	21.568	3.04972e-05	0.0692285
2R	30401753	30402810	1058	-	VEuPathDB	protein_coding_gene	AGAP002973	unspecified product	NA	3	27214517	61525020	34310503	21.568	3.04972e-05	0.0207914
2R	30465327	30480412	15086	+	VEuPathDB	protein_coding_gene	AGAP002974	unspecified product	NA	3	27214517	61525020	34310503	21.568	3.04972e-05	0.0889877
2R	30465327	30480412	15086	+	VEuPathDB	protein_coding_gene	AGAP002974	unspecified product	NA	3	27214517	61525020	34310503	21.568	3.04972e-05	0.0630782
2R	30496149	30497357	1209	+	VEuPathDB	protein_coding_gene	AGAP002975	unspecified product	NA	3	27214517	61525020	34310503	21.568	3.04972e-05	0.0746568
2R	30497484	30498690	1207	-	VEuPathDB	protein_coding_gene	AGAP002976	unspecified product	NA	3	27214517	61525020	34310503	21.568	3.04972e-05	0.0655761
2R	30503373	30506122	2750	+	VEuPathDB	protein_coding_gene	AGAP002977	unspecified product	NA	3	27214517	61525020	34310503	21.568	3.04972e-05	0.0749153
2R	30508258	30509630	1373	-	VEuPathDB	protein_coding_gene	AGAP002978	unspecified product	NA	3	27214517	61525020	34310503	21.568	3.04972e-05	0.106754
2R	30511244	30512075	832	-	VEuPathDB	protein_coding_gene	AGAP002979	unspecified product	NA	3	27214517	61525020	34310503	21.568	3.04972e-05	0.118509
2R	30512280	30513286	1007	-	VEuPathDB	protein_coding_gene	AGAP002980	unspecified product	NA	3	27214517	61525020	34310503	21.568	3.04972e-05	0.0692037
2R	30514393	30514972	580	+	VEuPathDB	protein_coding_gene	AGAP002981	cytochrome c oxidase assembly protein COX16 homolog, mitochondrial precursor	NA	3	27214517	61525020	34310503	21.568	3.04972e-05	0.0737484
2R	30514393	30514972	580	+	VEuPathDB	protein_coding_gene	AGAP002981	cytochrome c oxidase assembly protein COX16 homolog, mitochondrial precursor	NA	3	27214517	61525020	34310503	21.568	3.04972e-05	0.0886917
2R	30519286	30529694	10409	+	VEuPathDB	protein_coding_gene	AGAP002982	E3 SUMO-protein ligase RanBP2	NA	3	27214517	61525020	34310503	21.568	3.04972e-05	0.0741723
2R	30530198	30540145	9948	+	VEuPathDB	protein_coding_gene	AGAP002983	unspecified product	NA	3	27214517	61525020	34310503	21.568	3.04972e-05	0.050553
2R	30546605	30549576	2972	-	VEuPathDB	protein_coding_gene	AGAP002984	unspecified product	NA	3	27214517	61525020	34310503	21.568	3.04972e-05	0.0773496
2R	30558907	30562930	4024	+	VEuPathDB	protein_coding_gene	AGAP002985	Structural maintenance of chromosomes protein 6 [Source:UniProtKB/TrEMBL;Acc:F7IWF2]	NA	3	27214517	61525020	34310503	21.568	3.04972e-05	0.0863732
2R	30565974	30626360	60387	-	VEuPathDB	protein_coding_gene	AGAP002986	p21-activated kinase 1	NA	3	27214517	61525020	34310503	21.568	3.04972e-05	0.0803471
2R	30627308	30630094	2787	+	VEuPathDB	protein_coding_gene	AGAP002988	DNA excision repair protein ERCC-2	NA	3	27214517	61525020	34310503	21.568	3.04972e-05	0.0874945
2R	30631588	30633726	2139	-	VEuPathDB	protein_coding_gene	AGAP002989	gamma-interferon-inducible lysosomal thiol reductase	NA	3	27214517	61525020	34310503	21.568	3.04972e-05	0.0640824
2R	30633968	30635100	1133	-	VEuPathDB	protein_coding_gene	AGAP002990	unspecified product	NA	3	27214517	61525020	34310503	21.568	3.04972e-05	0.0881798
2R	30635986	30638585	2600	+	VEuPathDB	protein_coding_gene	AGAP002991	Ras-related GTP-binding protein A/B	NA	3	27214517	61525020	34310503	21.568	3.04972e-05	0.0706276
2R	30639828	30641485	1658	+	VEuPathDB	protein_coding_gene	AGAP002992	Carbonic anhydrase [Source:UniProtKB/TrEMBL;Acc:Q5TU56]	NA	3	27214517	61525020	34310503	21.568	3.04972e-05	0.108456
2R	30668927	30670840	1914	-	VEuPathDB	protein_coding_gene	AGAP002993	unspecified product	NA	3	27214517	61525020	34310503	21.568	3.04972e-05	0.0785779
2R	30716523	30717472	950	-	VEuPathDB	protein_coding_gene	AGAP002994	cuticular protein RR-2 family 10	CPR10	3	27214517	61525020	34310503	21.568	3.04972e-05	0.060509
2R	30725212	30726626	1415	-	VEuPathDB	protein_coding_gene	AGAP002995	odorant receptor 59	Or59	3	27214517	61525020	34310503	21.568	3.04972e-05	0.0881862
2R	30730689	30753555	22867	+	VEuPathDB	protein_coding_gene	AGAP002996	ATP-dependent Clp protease ATP-binding subunit clpX-like, mitochondrial	NA	3	27214517	61525020	34310503	21.568	3.04972e-05	0.0603747
2R	30755662	30777121	21460	-	VEuPathDB	protein_coding_gene	AGAP002997	tumor necrosis factor alpha-induced protein 8-like protein	NA	3	27214517	61525020	34310503	21.568	3.04972e-05	0.0594148
2R	30868385	30871164	2780	+	VEuPathDB	protein_coding_gene	AGAP002999	unspecified product	NA	3	27214517	61525020	34310503	21.568	3.04972e-05	0.0468219
2R	30871193	30874858	3666	-	VEuPathDB	protein_coding_gene	AGAP003000	MFS transporter, PCFT/HCP family, solute carrier family 46 (folate transporter	NA	3	27214517	61525020	34310503	21.568	3.04972e-05	0.0688191
2R	30954842	30975549	20708	-	VEuPathDB	protein_coding_gene	AGAP003001	ribosome assembly protein 1	NA	3	27214517	61525020	34310503	21.568	3.04972e-05	0.0605486
2R	30954842	30975549	20708	-	VEuPathDB	protein_coding_gene	AGAP003001	ribosome assembly protein 1	NA	3	27214517	61525020	34310503	21.568	3.04972e-05	0.0676111
2R	30954842	30975549	20708	-	VEuPathDB	protein_coding_gene	AGAP003001	ribosome assembly protein 1	NA	3	27214517	61525020	34310503	21.568	3.04972e-05	0.0573635
2R	30954842	30975549	20708	-	VEuPathDB	protein_coding_gene	AGAP003001	ribosome assembly protein 1	NA	3	27214517	61525020	34310503	21.568	3.04972e-05	0.0623478
2R	30969683	30972642	2960	-	VEuPathDB	protein_coding_gene	AGAP003002	AdoMet-dependent rRNA methyltransferase	NA	3	27214517	61525020	34310503	21.568	3.04972e-05	0.0605486
2R	30969683	30972642	2960	-	VEuPathDB	protein_coding_gene	AGAP003002	AdoMet-dependent rRNA methyltransferase	NA	3	27214517	61525020	34310503	21.568	3.04972e-05	0.0623478
2R	30975847	30977909	2063	-	VEuPathDB	protein_coding_gene	AGAP003003	tyrosyl-tRNA synthetase	Aats-tyr	3	27214517	61525020	34310503	21.568	3.04972e-05	0.0531978
2R	30978255	30980563	2309	+	VEuPathDB	protein_coding_gene	AGAP003004	TNF-receptor-associated factor	NA	3	27214517	61525020	34310503	21.568	3.04972e-05	0.0583042
2R	30985240	31002993	17754	-	VEuPathDB	protein_coding_gene	AGAP003005	serine/threonine-protein kinase SIK	NA	3	27214517	61525020	34310503	21.568	3.04972e-05	0.0600302
2R	31010380	31011662	1283	-	VEuPathDB	protein_coding_gene	AGAP003006	unspecified product	NA	3	27214517	61525020	34310503	21.568	3.04972e-05	0.0518519
2R	31037870	31039151	1282	-	VEuPathDB	protein_coding_gene	AGAP003007	unspecified product	NA	3	27214517	61525020	34310503	21.568	3.04972e-05	0.0858713
2R	31042461	31053333	10873	-	VEuPathDB	protein_coding_gene	AGAP003009	unspecified product	NA	3	27214517	61525020	34310503	21.568	3.04972e-05	0.0538181
2R	31081274	31094265	12992	-	VEuPathDB	protein_coding_gene	AGAP003010	unspecified product	NA	3	27214517	61525020	34310503	21.568	3.04972e-05	0.0650717
2R	31149882	31154318	4437	+	VEuPathDB	protein_coding_gene	AGAP003012	unspecified product	NA	3	27214517	61525020	34310503	21.568	3.04972e-05	0.0600911
2R	31156330	31167874	11545	-	VEuPathDB	protein_coding_gene	AGAP003013	euchromatic histone-lysine N-methyltransferase	NA	3	27214517	61525020	34310503	21.568	3.04972e-05	0.0530776
2R	31171219	31178746	7528	+	VEuPathDB	protein_coding_gene	AGAP003014	fasciculation and elongation protein zeta 2 (zygin II)	NA	3	27214517	61525020	34310503	21.568	3.04972e-05	0.0632168
2R	31179112	31180748	1637	+	VEuPathDB	protein_coding_gene	AGAP003015	Argininosuccinate synthase [Source:UniProtKB/Swiss-Prot;Acc:Q7PR38]	NA	3	27214517	61525020	34310503	21.568	3.04972e-05	0.085965
2R	31182545	31184166	1622	+	VEuPathDB	protein_coding_gene	AGAP003016	mesencephalic astrocyte-derived neurotrophic factor homolog	NA	3	27214517	61525020	34310503	21.568	3.04972e-05	0.0508406
2R	31199556	31201234	1679	+	VEuPathDB	protein_coding_gene	AGAP003017	serine/threonine-protein phosphatase 6 catalytic subunit	NA	3	27214517	61525020	34310503	21.568	3.04972e-05	0.0120887
2R	31185533	31199122	13590	-	VEuPathDB	protein_coding_gene	AGAP003018	dynamin GTPase	NA	3	27214517	61525020	34310503	21.568	3.04972e-05	0.0492161
2R	31201266	31204551	3286	-	VEuPathDB	protein_coding_gene	AGAP003019	cleavage stimulation factor subunit 3	NA	3	27214517	61525020	34310503	21.568	3.04972e-05	0.0577268
2R	31205281	31207750	2470	+	VEuPathDB	protein_coding_gene	AGAP003020	facilitated glucose transporter (solute carrier family 2)	NA	3	27214517	61525020	34310503	21.568	3.04972e-05	0.0756685
2R	31208394	31219116	10723	+	VEuPathDB	protein_coding_gene	AGAP003021	Clathrin heavy chain [Source:UniProtKB/TrEMBL;Acc:Q7PQY9]	NA	3	27214517	61525020	34310503	21.568	3.04972e-05	0.0451961
2R	31221318	31223249	1932	-	VEuPathDB	protein_coding_gene	AGAP003022	unspecified product	NA	3	27214517	61525020	34310503	21.568	3.04972e-05	0.0371223
2R	31224678	31230265	5588	-	VEuPathDB	protein_coding_gene	AGAP003023	syntaxin-binding protein 1	NA	3	27214517	61525020	34310503	21.568	3.04972e-05	0.0631831
2R	31230560	31232558	1999	+	VEuPathDB	protein_coding_gene	AGAP003024	unspecified product	NA	3	27214517	61525020	34310503	21.568	3.04972e-05	0.0517451
2R	31232794	31234277	1484	-	VEuPathDB	protein_coding_gene	AGAP003025	60S ribosomal protein LP2	RpLp2	3	27214517	61525020	34310503	21.568	3.04972e-05	0.0524854
2R	31234647	31236284	1638	+	VEuPathDB	protein_coding_gene	AGAP003026	chimerin (chimaerin) 2	NA	3	27214517	61525020	34310503	21.568	3.04972e-05	0.0175485
2R	31239097	31243757	4661	+	VEuPathDB	protein_coding_gene	AGAP003027	dumpy-like protein	NA	3	27214517	61525020	34310503	21.568	3.04972e-05	0.0426886
2R	31245928	31248261	2334	-	VEuPathDB	protein_coding_gene	AGAP003028	Ras-related protein Rab-35	NA	3	27214517	61525020	34310503	21.568	3.04972e-05	0.0503465
2R	31248644	31252239	3596	+	VEuPathDB	protein_coding_gene	AGAP003029	unspecified product	NA	3	27214517	61525020	34310503	21.568	3.04972e-05	0.0858705
2R	31252286	31254127	1842	-	VEuPathDB	protein_coding_gene	AGAP003030	Pyruvate dehydrogenase E1 component subunit alpha [Source:UniProtKB/TrEMBL;Acc:Q7QDA6]	NA	3	27214517	61525020	34310503	21.568	3.04972e-05	0.0613397
2R	31267837	31269494	1658	+	VEuPathDB	protein_coding_gene	AGAP003032	unspecified product	NA	3	27214517	61525020	34310503	21.568	3.04972e-05	0.0420734
2R	31272590	31276485	3896	+	VEuPathDB	protein_coding_gene	AGAP003033	integrator complex subunit 2	NA	3	27214517	61525020	34310503	21.568	3.04972e-05	0.0341683
2R	31276510	31277345	836	-	VEuPathDB	protein_coding_gene	AGAP003034	unspecified product	NA	3	27214517	61525020	34310503	21.568	3.04972e-05	0.0710031
2R	31277668	31281652	3985	+	VEuPathDB	protein_coding_gene	AGAP003035	AP-3 complex subunit beta [Source:UniProtKB/TrEMBL;Acc:A7USR3]	NA	3	27214517	61525020	34310503	21.568	3.04972e-05	0.0700673
2R	31281776	31282954	1179	+	VEuPathDB	protein_coding_gene	AGAP003036	histone deacetylase complex subunit SAP18	NA	3	27214517	61525020	34310503	21.568	3.04972e-05	0.0623545
2R	31282989	31291664	8676	-	VEuPathDB	protein_coding_gene	AGAP003037	unspecified product	NA	3	27214517	61525020	34310503	21.568	3.04972e-05	0.061735
2R	31293476	31309583	16108	-	VEuPathDB	protein_coding_gene	AGAP003038	unspecified product	NA	3	27214517	61525020	34310503	21.568	3.04972e-05	0.0597867
2R	31351382	31364077	12696	-	VEuPathDB	protein_coding_gene	AGAP003039	organic cation transporter	NA	3	27214517	61525020	34310503	21.568	3.04972e-05	0.0688157
2R	31366291	31371602	5312	-	VEuPathDB	protein_coding_gene	AGAP003040	p90 ribosomal S6 kinase	NA	3	27214517	61525020	34310503	21.568	3.04972e-05	0.0646909
2R	31402277	31403323	1047	+	VEuPathDB	protein_coding_gene	AGAP003041	unspecified product	NA	3	27214517	61525020	34310503	21.568	3.04972e-05	0.0536214
2R	31403333	31404855	1523	-	VEuPathDB	protein_coding_gene	AGAP003042	RGP1 retrograde golgi transport homolog (S. cerevisiae)	NA	3	27214517	61525020	34310503	21.568	3.04972e-05	0.0509634
2R	31405550	31421342	15793	+	VEuPathDB	protein_coding_gene	AGAP003043	unspecified product	NA	3	27214517	61525020	34310503	21.568	3.04972e-05	0.063742
2R	31426492	31435204	8713	-	VEuPathDB	protein_coding_gene	AGAP003047	ATP-dependent RNA helicase	NA	3	27214517	61525020	34310503	21.568	3.04972e-05	0.0561071
2R	31435333	31436656	1324	+	VEuPathDB	protein_coding_gene	AGAP003048	ribosome production factor 2	NA	3	27214517	61525020	34310503	21.568	3.04972e-05	0.0425511
2R	31443411	31453433	10023	-	VEuPathDB	protein_coding_gene	AGAP003049	stearoyl-CoA desaturase (delta-9 desaturase)	NA	3	27214517	61525020	34310503	21.568	3.04972e-05	0.0664826
2R	31464582	31470040	5459	-	VEuPathDB	protein_coding_gene	AGAP003050	stearoyl-CoA desaturase (delta-9 desaturase)	NA	3	27214517	61525020	34310503	21.568	3.04972e-05	0.0529614
2R	31471355	31481210	9856	-	VEuPathDB	protein_coding_gene	AGAP003051	stearoyl-CoA desaturase (delta-9 desaturase)	NA	3	27214517	61525020	34310503	21.568	3.04972e-05	0.0656159
2R	31482574	31484465	1892	-	VEuPathDB	protein_coding_gene	AGAP003052	small glutamine-rich tetratricopeptide repeat-containing protein alpha	NA	3	27214517	61525020	34310503	21.568	3.04972e-05	0.0798171
2R	31518962	31520179	1218	+	VEuPathDB	protein_coding_gene	AGAP003053	odorant receptor 45	Or45	3	27214517	61525020	34310503	21.568	3.04972e-05	0.102139
2R	31522347	31524042	1696	-	VEuPathDB	protein_coding_gene	AGAP003054	unspecified product	NA	3	27214517	61525020	34310503	21.568	3.04972e-05	0.0465767
2R	31548349	31549365	1017	-	VEuPathDB	protein_coding_gene	AGAP003055	unspecified product	NA	3	27214517	61525020	34310503	21.568	3.04972e-05	NA
2R	31592912	31593930	1019	-	VEuPathDB	protein_coding_gene	AGAP003056	unspecified product	NA	3	27214517	61525020	34310503	21.568	3.04972e-05	0.0473429
2R	31600189	31603686	3498	-	VEuPathDB	protein_coding_gene	AGAP003057	CLIP-domain serine protease	CLIPB8	3	27214517	61525020	34310503	21.568	3.04972e-05	0.0525335
2R	31686938	31813824	126887	+	VEuPathDB	protein_coding_gene	AGAP003059	unspecified product	NA	3	27214517	61525020	34310503	21.568	3.04972e-05	0.0697972
2R	31901822	31919286	17465	-	VEuPathDB	protein_coding_gene	AGAP003060	unspecified product	NA	3	27214517	61525020	34310503	21.568	3.04972e-05	0.0559962
2R	31931157	31932541	1385	-	VEuPathDB	protein_coding_gene	AGAP003061	cysteine and histidine-rich domain-containing protein	NA	3	27214517	61525020	34310503	21.568	3.04972e-05	0.0731839
2R	31941760	31944553	2794	-	VEuPathDB	protein_coding_gene	AGAP003062	TOLL pathway signalling	TUBE	3	27214517	61525020	34310503	21.568	3.04972e-05	0.0637202
2R	31944744	31945648	905	+	VEuPathDB	protein_coding_gene	AGAP003063	Rwd domain-containing protein	NA	3	27214517	61525020	34310503	21.568	3.04972e-05	0.0157742
2R	31945687	31947304	1618	-	VEuPathDB	protein_coding_gene	AGAP003064	cysteine and histidine-rich domain-containing protein	NA	3	27214517	61525020	34310503	21.568	3.04972e-05	0.0527636
2R	31947584	31949301	1718	-	VEuPathDB	protein_coding_gene	AGAP003065	cytochrome P450	CYP11179	3	27214517	61525020	34310503	21.568	3.04972e-05	0.0616689
2R	31947584	31949301	1718	-	VEuPathDB	protein_coding_gene	AGAP003065	cytochrome P450	CYP11179	3	27214517	61525020	34310503	21.568	3.04972e-05	0.0402779
2R	31949547	31951494	1948	-	VEuPathDB	protein_coding_gene	AGAP003066	cytochrome P450	CYP304B1	3	27214517	61525020	34310503	21.568	3.04972e-05	0.0616689
2R	31949547	31951494	1948	-	VEuPathDB	protein_coding_gene	AGAP003066	cytochrome P450	CYP304B1	3	27214517	61525020	34310503	21.568	3.04972e-05	0.0741208
2R	31952279	31954524	2246	-	VEuPathDB	protein_coding_gene	AGAP003067	cytochrome P450	CYP304C1	3	27214517	61525020	34310503	21.568	3.04972e-05	0.0616689
2R	31952279	31954524	2246	-	VEuPathDB	protein_coding_gene	AGAP003067	cytochrome P450	CYP304C1	3	27214517	61525020	34310503	21.568	3.04972e-05	0.0885947
2R	31947503	31959890	12388	+	VEuPathDB	protein_coding_gene	AGAP003068	unspecified product	NA	3	27214517	61525020	34310503	21.568	3.04972e-05	0.0616689
2R	31947503	31959890	12388	+	VEuPathDB	protein_coding_gene	AGAP003068	unspecified product	NA	3	27214517	61525020	34310503	21.568	3.04972e-05	0.0402779
2R	31947503	31959890	12388	+	VEuPathDB	protein_coding_gene	AGAP003068	unspecified product	NA	3	27214517	61525020	34310503	21.568	3.04972e-05	0.0741208
2R	31947503	31959890	12388	+	VEuPathDB	protein_coding_gene	AGAP003068	unspecified product	NA	3	27214517	61525020	34310503	21.568	3.04972e-05	0.0885947
2R	31960378	31961579	1202	+	VEuPathDB	protein_coding_gene	AGAP003069	signal peptidase, endoplasmic reticulum-type	NA	3	27214517	61525020	34310503	21.568	3.04972e-05	0.0497314
2R	31966562	32068858	102297	-	VEuPathDB	protein_coding_gene	AGAP003070	unspecified product	NA	3	27214517	61525020	34310503	21.568	3.04972e-05	0.0610856
2R	31966562	32068858	102297	-	VEuPathDB	protein_coding_gene	AGAP003070	unspecified product	NA	3	27214517	61525020	34310503	21.568	3.04972e-05	0.0586069
2R	32002051	32013767	11717	+	VEuPathDB	protein_coding_gene	AGAP003071	unspecified product	NA	3	27214517	61525020	34310503	21.568	3.04972e-05	0.0610856
2R	32002051	32013767	11717	+	VEuPathDB	protein_coding_gene	AGAP003071	unspecified product	NA	3	27214517	61525020	34310503	21.568	3.04972e-05	0.0586069
2R	32123167	32124944	1778	-	VEuPathDB	protein_coding_gene	AGAP003073	mitochondrial dicarboxylate carrier	NA	3	27214517	61525020	34310503	21.568	3.04972e-05	0.0645842
2R	32123167	32124944	1778	-	VEuPathDB	protein_coding_gene	AGAP003073	mitochondrial dicarboxylate carrier	NA	3	27214517	61525020	34310503	21.568	3.04972e-05	0.0571089
2R	32125286	32129913	4628	-	VEuPathDB	protein_coding_gene	AGAP003074	mitochondrial dicarboxylate transporter (solute carrier family 25)	SLC25A10	3	27214517	61525020	34310503	21.568	3.04972e-05	0.0571089
2R	32125286	32129913	4628	-	VEuPathDB	protein_coding_gene	AGAP003074	mitochondrial dicarboxylate transporter (solute carrier family 25)	SLC25A10	3	27214517	61525020	34310503	21.568	3.04972e-05	0.0453159
2R	32124793	32137059	12267	+	VEuPathDB	protein_coding_gene	AGAP003075	unspecified product	NA	3	27214517	61525020	34310503	21.568	3.04972e-05	0.0645842
2R	32124793	32137059	12267	+	VEuPathDB	protein_coding_gene	AGAP003075	unspecified product	NA	3	27214517	61525020	34310503	21.568	3.04972e-05	0.0571089
2R	32124793	32137059	12267	+	VEuPathDB	protein_coding_gene	AGAP003075	unspecified product	NA	3	27214517	61525020	34310503	21.568	3.04972e-05	0.0453159
2R	32199430	32232185	32756	+	VEuPathDB	protein_coding_gene	AGAP003076	putative growth hormone releasing hormone receptor 1	GPRGHP1	3	27214517	61525020	34310503	21.568	3.04972e-05	0.0642308
2R	32232510	32242984	10475	-	VEuPathDB	protein_coding_gene	AGAP003077	glutamyl aminopeptidase	NA	3	27214517	61525020	34310503	21.568	3.04972e-05	0.0894529
2R	32244872	32250275	5404	-	VEuPathDB	protein_coding_gene	AGAP003078	endoplasmic reticulum metallopeptidase 1	NA	3	27214517	61525020	34310503	21.568	3.04972e-05	0.0616677
2R	32252862	32291323	38462	+	VEuPathDB	protein_coding_gene	AGAP003080	oo18 RNA-binding protein	NA	3	27214517	61525020	34310503	21.568	3.04972e-05	0.0818685
2R	32297590	32300052	2463	-	VEuPathDB	protein_coding_gene	AGAP003081	peroxisomal membrane protein 11C	NA	3	27214517	61525020	34310503	21.568	3.04972e-05	0.0573685
2R	32301727	32305739	4013	-	VEuPathDB	protein_coding_gene	AGAP003082	lipase	NA	3	27214517	61525020	34310503	21.568	3.04972e-05	0.0807707
2R	32307324	32308844	1521	-	VEuPathDB	protein_coding_gene	AGAP003083	lipase	NA	3	27214517	61525020	34310503	21.568	3.04972e-05	0.168607
2R	32329745	32331954	2210	+	VEuPathDB	protein_coding_gene	AGAP003085	splicing factor 3A	NA	3	27214517	61525020	34310503	21.568	3.04972e-05	0.0893569
2R	32329745	32331954	2210	+	VEuPathDB	protein_coding_gene	AGAP003085	splicing factor 3A	NA	3	27214517	61525020	34310503	21.568	3.04972e-05	0.105842
2R	32378725	32379968	1244	-	VEuPathDB	protein_coding_gene	AGAP003086	unspecified product	NA	3	27214517	61525020	34310503	21.568	3.04972e-05	0.0827274
2R	32380090	32381475	1386	+	VEuPathDB	protein_coding_gene	AGAP003087	unspecified product	NA	3	27214517	61525020	34310503	21.568	3.04972e-05	0.0690502
2R	32381505	32383701	2197	-	VEuPathDB	protein_coding_gene	AGAP003088	unspecified product	NA	3	27214517	61525020	34310503	21.568	3.04972e-05	0.0944146
2R	32381505	32383701	2197	-	VEuPathDB	protein_coding_gene	AGAP003088	unspecified product	NA	3	27214517	61525020	34310503	21.568	3.04972e-05	0.105613
2R	32383651	32385664	2014	+	VEuPathDB	protein_coding_gene	AGAP003089	ATP-dependent RNA helicase	NA	3	27214517	61525020	34310503	21.568	3.04972e-05	0.0944146
2R	32383651	32385664	2014	+	VEuPathDB	protein_coding_gene	AGAP003089	ATP-dependent RNA helicase	NA	3	27214517	61525020	34310503	21.568	3.04972e-05	0.105613
2R	32386041	32391273	5233	+	VEuPathDB	protein_coding_gene	AGAP003090	ubiquitin-conjugating enzyme E2 O	NA	3	27214517	61525020	34310503	21.568	3.04972e-05	0.12628
2R	32394207	32395229	1023	-	VEuPathDB	protein_coding_gene	AGAP003091	Sterol carrier protein 2 variant 2	NA	3	27214517	61525020	34310503	21.568	3.04972e-05	0.0975566
2R	32401891	32414563	12673	+	VEuPathDB	protein_coding_gene	AGAP003092	Ras-related C3 botulinum toxin substrate 1 precursor	NA	3	27214517	61525020	34310503	21.568	3.04972e-05	0.0800577
2R	32415453	32416824	1372	+	VEuPathDB	protein_coding_gene	AGAP003093	replication factor C subunit 2/4	NA	3	27214517	61525020	34310503	21.568	3.04972e-05	0.059694
2R	32415453	32416824	1372	+	VEuPathDB	protein_coding_gene	AGAP003093	replication factor C subunit 2/4	NA	3	27214517	61525020	34310503	21.568	3.04972e-05	0.0559092
2R	32416655	32417923	1269	-	VEuPathDB	protein_coding_gene	AGAP003094	transcription initiation factor TFIID subunit 9B	NA	3	27214517	61525020	34310503	21.568	3.04972e-05	0.059694
2R	32416655	32417923	1269	-	VEuPathDB	protein_coding_gene	AGAP003094	transcription initiation factor TFIID subunit 9B	NA	3	27214517	61525020	34310503	21.568	3.04972e-05	0.0559092
2R	32418935	32421669	2735	+	VEuPathDB	protein_coding_gene	AGAP003095	yellow protein	NA	3	27214517	61525020	34310503	21.568	3.04972e-05	0.0771534
2R	32423196	32425071	1876	+	VEuPathDB	protein_coding_gene	AGAP003096	yellow protein	NA	3	27214517	61525020	34310503	21.568	3.04972e-05	0.0590519
2R	32425204	32426891	1688	+	VEuPathDB	protein_coding_gene	AGAP003097	yellow protein	NA	3	27214517	61525020	34310503	21.568	3.04972e-05	0.0618019
2R	32427076	32428603	1528	-	VEuPathDB	protein_coding_gene	AGAP003098	gustatory receptor 23	Gr23	3	27214517	61525020	34310503	21.568	3.04972e-05	0.0658399
2R	32428647	32430319	1673	-	VEuPathDB	protein_coding_gene	AGAP003099	hydroxypyruvate isomerase	NA	3	27214517	61525020	34310503	21.568	3.04972e-05	0.102641
2R	32439547	32443300	3754	-	VEuPathDB	protein_coding_gene	AGAP003106	neprilysin, neutral endopeptidase 4	Nep4	3	27214517	61525020	34310503	21.568	3.04972e-05	0.0887584
2R	32463532	32501189	37658	+	VEuPathDB	protein_coding_gene	AGAP003108	Fibroblast growth factor receptor 2 [Source:UniProtKB/TrEMBL;Acc:A0A1S4GGZ1]	NA	3	27214517	61525020	34310503	21.568	3.04972e-05	0.0753309
2R	32501852	32504497	2646	+	VEuPathDB	protein_coding_gene	AGAP003109	transcriptional adapter 2-beta	NA	3	27214517	61525020	34310503	21.568	3.04972e-05	0.0842595
2R	32505122	32508925	3804	+	VEuPathDB	protein_coding_gene	AGAP003111	unspecified product	NA	3	27214517	61525020	34310503	21.568	3.04972e-05	0.0845443
2R	32508947	32509657	711	-	VEuPathDB	protein_coding_gene	AGAP003112	vesicle transport through interaction with t-SNAREs 1	NA	3	27214517	61525020	34310503	21.568	3.04972e-05	0.0605337
2R	32510088	32550892	40805	+	VEuPathDB	protein_coding_gene	AGAP003114	protein phosphatase 1, catalytic subunit	NA	3	27214517	61525020	34310503	21.568	3.04972e-05	0.0811285
2R	32662994	32758040	95047	+	VEuPathDB	protein_coding_gene	AGAP003115	unspecified product	NA	3	27214517	61525020	34310503	21.568	3.04972e-05	0.0805151
2R	32760536	32761250	715	+	VEuPathDB	protein_coding_gene	AGAP003116	unspecified product	NA	3	27214517	61525020	34310503	21.568	3.04972e-05	0.108069
2R	32877387	32884196	6810	+	VEuPathDB	protein_coding_gene	AGAP003118	SWI/SNF related, matrix associated, actin dependent regulator of chromatin	NA	3	27214517	61525020	34310503	21.568	3.04972e-05	0.0815825
2R	32893778	32895350	1573	+	VEuPathDB	protein_coding_gene	AGAP003119	translation initiation factor 1A	NA	3	27214517	61525020	34310503	21.568	3.04972e-05	0.0908241
2R	32896402	32899586	3185	-	VEuPathDB	protein_coding_gene	AGAP003120	unspecified product	NA	3	27214517	61525020	34310503	21.568	3.04972e-05	0.0718286
2R	32904307	32914044	9738	-	VEuPathDB	protein_coding_gene	AGAP003121	phosphatidylinositol 4-kinase type 2	NA	3	27214517	61525020	34310503	21.568	3.04972e-05	0.0764082
2R	32933968	32935969	2002	+	VEuPathDB	protein_coding_gene	AGAP003123	unspecified product	NA	3	27214517	61525020	34310503	21.568	3.04972e-05	0.0783253
2R	32937705	32949396	11692	-	VEuPathDB	protein_coding_gene	AGAP003124	dihydropyrimidinase	NA	3	27214517	61525020	34310503	21.568	3.04972e-05	0.0846175
2R	32955003	32958528	3526	-	VEuPathDB	protein_coding_gene	AGAP003125	unspecified product	NA	3	27214517	61525020	34310503	21.568	3.04972e-05	0.0923963
2R	32958889	32959764	876	+	VEuPathDB	protein_coding_gene	AGAP003126	unspecified product	NA	3	27214517	61525020	34310503	21.568	3.04972e-05	0.126916
2R	32963580	32991268	27689	-	VEuPathDB	protein_coding_gene	AGAP003128	unspecified product	NA	3	27214517	61525020	34310503	21.568	3.04972e-05	0.0873081
2R	33004962	33006507	1546	-	VEuPathDB	protein_coding_gene	AGAP003129	unspecified product	NA	3	27214517	61525020	34310503	21.568	3.04972e-05	0.0732139
2R	33018141	33018882	742	+	VEuPathDB	protein_coding_gene	AGAP003130	unspecified product	NA	3	27214517	61525020	34310503	21.568	3.04972e-05	0.0687227
2R	33105501	33107539	2039	+	VEuPathDB	protein_coding_gene	AGAP003131	enhancer of mRNA-decapping protein 3	NA	3	27214517	61525020	34310503	21.568	3.04972e-05	0.032545
2R	33107755	33109165	1411	-	VEuPathDB	protein_coding_gene	AGAP003132	unspecified product	NA	3	27214517	61525020	34310503	21.568	3.04972e-05	0.080197
2R	33109805	33118993	9189	+	VEuPathDB	protein_coding_gene	AGAP003133	E3 ubiquitin-protein ligase NEDD4	NA	3	27214517	61525020	34310503	21.568	3.04972e-05	0.0924557
2R	33120992	33121682	691	+	VEuPathDB	protein_coding_gene	AGAP003134	FK506-binding protein 2	NA	3	27214517	61525020	34310503	21.568	3.04972e-05	0.0761542
2R	33120992	33121682	691	+	VEuPathDB	protein_coding_gene	AGAP003134	FK506-binding protein 2	NA	3	27214517	61525020	34310503	21.568	3.04972e-05	0.0606547
2R	33121659	33122732	1074	-	VEuPathDB	protein_coding_gene	AGAP003135	transcription initiation factor TFIID subunit 12	NA	3	27214517	61525020	34310503	21.568	3.04972e-05	0.0761542
2R	33121659	33122732	1074	-	VEuPathDB	protein_coding_gene	AGAP003135	transcription initiation factor TFIID subunit 12	NA	3	27214517	61525020	34310503	21.568	3.04972e-05	0.0606547
2R	33122812	33125038	2227	+	VEuPathDB	protein_coding_gene	AGAP003136	2-oxoisovalerate dehydrogenase E1 component, alpha subunit	NA	3	27214517	61525020	34310503	21.568	3.04972e-05	0.064499
2R	33126317	33130788	4472	+	VEuPathDB	protein_coding_gene	AGAP003137	bromodomain adjacent to zinc finger domain protein 1A	NA	3	27214517	61525020	34310503	21.568	3.04972e-05	0.0501139
2R	33133276	33147376	14101	+	VEuPathDB	protein_coding_gene	AGAP003138	dipeptidyl-peptidase 9	NA	3	27214517	61525020	34310503	21.568	3.04972e-05	0.0763466
2R	33133276	33147376	14101	+	VEuPathDB	protein_coding_gene	AGAP003138	dipeptidyl-peptidase 9	NA	3	27214517	61525020	34310503	21.568	3.04972e-05	0.0425729
2R	33148444	33154607	6164	-	VEuPathDB	protein_coding_gene	AGAP003139	serine protease inhibitor (serpin) 9	SRPN9	3	27214517	61525020	34310503	21.568	3.04972e-05	0.0635344
2R	33159701	33181352	21652	+	VEuPathDB	protein_coding_gene	AGAP003140	unspecified product	NA	3	27214517	61525020	34310503	21.568	3.04972e-05	0.0825879
2R	33183329	33200001	16673	-	VEuPathDB	protein_coding_gene	AGAP003141	Insulin-related peptide binding protein	NA	3	27214517	61525020	34310503	21.568	3.04972e-05	0.087154
2R	33208445	33211514	3070	+	VEuPathDB	protein_coding_gene	AGAP003142	sulfide:quinone oxidoreductase	NA	3	27214517	61525020	34310503	21.568	3.04972e-05	0.106444
2R	33211871	33213560	1690	+	VEuPathDB	protein_coding_gene	AGAP003143	unspecified product	NA	3	27214517	61525020	34310503	21.568	3.04972e-05	0.0596428
2R	33308993	33313606	4614	-	VEuPathDB	protein_coding_gene	AGAP003145	unspecified product	NA	3	27214517	61525020	34310503	21.568	3.04972e-05	0.0875158
2R	33351198	33354863	3666	-	VEuPathDB	protein_coding_gene	AGAP003146	RalA-binding protein 1	NA	3	27214517	61525020	34310503	21.568	3.04972e-05	0.0982743
2R	33355085	33357135	2051	-	VEuPathDB	protein_coding_gene	AGAP003147	unspecified product	NA	3	27214517	61525020	34310503	21.568	3.04972e-05	0.119472
2R	33357282	33358683	1402	+	VEuPathDB	protein_coding_gene	AGAP003148	LanC-like protein 3 homolog	NA	3	27214517	61525020	34310503	21.568	3.04972e-05	0.104266
2R	33359181	33360164	984	+	VEuPathDB	protein_coding_gene	AGAP003149	unspecified product	NA	3	27214517	61525020	34310503	21.568	3.04972e-05	0.162183
2R	33362077	33363665	1589	+	VEuPathDB	protein_coding_gene	AGAP003150	unspecified product	NA	3	27214517	61525020	34310503	21.568	3.04972e-05	0.08374
2R	33381051	33383831	2781	+	VEuPathDB	protein_coding_gene	AGAP003151	unspecified product	NA	3	27214517	61525020	34310503	21.568	3.04972e-05	0.0991633
2R	33385658	33389657	4000	-	VEuPathDB	protein_coding_gene	AGAP003153	V-type proton ATPase catalytic subunit A [Source:UniProtKB/Swiss-Prot;Acc:Q5TTG1]	VATA	3	27214517	61525020	34310503	21.568	3.04972e-05	0.0853488
2R	33391408	33393499	2092	+	VEuPathDB	protein_coding_gene	AGAP003154	Transcription elongation factor B polypeptide 2	NA	3	27214517	61525020	34310503	21.568	3.04972e-05	0.0541325
2R	33393620	33394737	1118	-	VEuPathDB	protein_coding_gene	AGAP003155	UPF0483 protein AGAP003155	NA	3	27214517	61525020	34310503	21.568	3.04972e-05	0.0482857
2R	33394891	33398678	3788	+	VEuPathDB	protein_coding_gene	AGAP003156	isoleucyl-tRNA synthetase	NA	3	27214517	61525020	34310503	21.568	3.04972e-05	0.111937
2R	33394891	33398678	3788	+	VEuPathDB	protein_coding_gene	AGAP003156	isoleucyl-tRNA synthetase	NA	3	27214517	61525020	34310503	21.568	3.04972e-05	0.136718
2R	33398499	33402247	3749	-	VEuPathDB	protein_coding_gene	AGAP003157	DNA polymerase iota	NA	3	27214517	61525020	34310503	21.568	3.04972e-05	0.111937
2R	33398499	33402247	3749	-	VEuPathDB	protein_coding_gene	AGAP003157	DNA polymerase iota	NA	3	27214517	61525020	34310503	21.568	3.04972e-05	0.136718
2R	33402731	33406081	3351	+	VEuPathDB	protein_coding_gene	AGAP003158	serine/threonine-protein kinase	NA	3	27214517	61525020	34310503	21.568	3.04972e-05	0.114569
2R	33411229	33414462	3234	-	VEuPathDB	protein_coding_gene	AGAP003159	integrator complex subunit 5	NA	3	27214517	61525020	34310503	21.568	3.04972e-05	0.0886081
2R	33416396	33436321	19926	+	VEuPathDB	protein_coding_gene	AGAP003160	MAP kinase interacting serine/threonine kinase	NA	3	27214517	61525020	34310503	21.568	3.04972e-05	0.0841649
2R	33439902	33441818	1917	+	VEuPathDB	protein_coding_gene	AGAP003161	unspecified product	NA	3	27214517	61525020	34310503	21.568	3.04972e-05	0.0826642
2R	33442603	33450523	7921	-	VEuPathDB	protein_coding_gene	AGAP003162	unspecified product	NA	3	27214517	61525020	34310503	21.568	3.04972e-05	0.0906502
2R	33461631	33476357	14727	-	VEuPathDB	protein_coding_gene	AGAP003164	unspecified product	NA	3	27214517	61525020	34310503	21.568	3.04972e-05	0.0776099
2R	33461631	33476357	14727	-	VEuPathDB	protein_coding_gene	AGAP003164	unspecified product	NA	3	27214517	61525020	34310503	21.568	3.04972e-05	0.0686513
2R	33469993	33472038	2046	-	VEuPathDB	protein_coding_gene	AGAP003165	Succinate-semialdehyde dehydrogenase I	NA	3	27214517	61525020	34310503	21.568	3.04972e-05	0.0776099
2R	33469993	33472038	2046	-	VEuPathDB	protein_coding_gene	AGAP003165	Succinate-semialdehyde dehydrogenase I	NA	3	27214517	61525020	34310503	21.568	3.04972e-05	0.0686513
2R	33491778	33497527	5750	-	VEuPathDB	protein_coding_gene	AGAP003166	unspecified product	NA	3	27214517	61525020	34310503	21.568	3.04972e-05	0.0891302
2R	33497704	33503305	5602	-	VEuPathDB	protein_coding_gene	AGAP003167	NAD(P) transhydrogenase	NA	3	27214517	61525020	34310503	21.568	3.04972e-05	0.0753528
2R	33509045	33512085	3041	+	VEuPathDB	protein_coding_gene	AGAP003168	Isocitrate dehydrogenase [NADP] [Source:UniProtKB/TrEMBL;Acc:Q7PQQ3]	NA	3	27214517	61525020	34310503	21.568	3.04972e-05	0.137206
2R	33512131	33513831	1701	-	VEuPathDB	protein_coding_gene	AGAP003170	unspecified product	NA	3	27214517	61525020	34310503	21.568	3.04972e-05	0.0687275
2R	33516462	33517895	1434	+	VEuPathDB	protein_coding_gene	AGAP003171	nucleolar protein 12	NA	3	27214517	61525020	34310503	21.568	3.04972e-05	0.057976
2R	33519939	33521212	1274	-	VEuPathDB	protein_coding_gene	AGAP003172	unspecified product	NA	3	27214517	61525020	34310503	21.568	3.04972e-05	NA
2R	33523858	33525281	1424	+	VEuPathDB	protein_coding_gene	AGAP003173	unspecified product	NA	3	27214517	61525020	34310503	21.568	3.04972e-05	0.0745674
2R	33525647	33553465	27819	+	VEuPathDB	protein_coding_gene	AGAP003174	unspecified product	NA	3	27214517	61525020	34310503	21.568	3.04972e-05	0.0917209
2R	33558428	33564283	5856	+	VEuPathDB	protein_coding_gene	AGAP003175	unspecified product	NA	3	27214517	61525020	34310503	21.568	3.04972e-05	0.0771269
2R	33566755	33571242	4488	-	VEuPathDB	protein_coding_gene	AGAP003176	solute carrier family 23 (nucleobase transporter)	NA	3	27214517	61525020	34310503	21.568	3.04972e-05	0.0946259
2R	33571981	33574014	2034	-	VEuPathDB	protein_coding_gene	AGAP003177	Upstream transcription factor 2/L-myc-2	NA	3	27214517	61525020	34310503	21.568	3.04972e-05	0.089553
2R	33578273	33579101	829	-	VEuPathDB	protein_coding_gene	AGAP003178	glutaredoxin	GRX2	3	27214517	61525020	34310503	21.568	3.04972e-05	0.152317
2R	33579421	33583797	4377	+	VEuPathDB	protein_coding_gene	AGAP003179	unspecified product	NA	3	27214517	61525020	34310503	21.568	3.04972e-05	0.0628527
2R	33584321	33592423	8103	-	VEuPathDB	protein_coding_gene	AGAP003180	unspecified product	NA	3	27214517	61525020	34310503	21.568	3.04972e-05	0.105138
2R	33584321	33592423	8103	-	VEuPathDB	protein_coding_gene	AGAP003180	unspecified product	NA	3	27214517	61525020	34310503	21.568	3.04972e-05	0.0522912
2R	33593353	33613322	19970	+	VEuPathDB	protein_coding_gene	AGAP003181	RING-type domain-containing protein [Source:UniProtKB/TrEMBL;Acc:Q5TTG8]	NA	3	27214517	61525020	34310503	21.568	3.04972e-05	0.0860129
2R	33613728	33617751	4024	+	VEuPathDB	protein_coding_gene	AGAP003182	antiviral helicase SKI2	NA	3	27214517	61525020	34310503	21.568	3.04972e-05	0.0550147
2R	33617824	33618950	1127	-	VEuPathDB	protein_coding_gene	AGAP003183	protein transport protein SEC13	NA	3	27214517	61525020	34310503	21.568	3.04972e-05	0.0490076
2R	33619696	33629877	10182	-	VEuPathDB	protein_coding_gene	AGAP003184	5-aminolevulinate synthase [Source:UniProtKB/TrEMBL;Acc:Q7QBG3]	NA	3	27214517	61525020	34310503	21.568	3.04972e-05	0.100056
2R	33630367	33632798	2432	+	VEuPathDB	protein_coding_gene	AGAP003185	unspecified product	NA	3	27214517	61525020	34310503	21.568	3.04972e-05	0.072371
2R	33655095	33666264	11170	+	VEuPathDB	protein_coding_gene	AGAP003186	upstream stimulatory factor	NA	3	27214517	61525020	34310503	21.568	3.04972e-05	0.0886811
2R	33669739	33686808	17070	+	VEuPathDB	protein_coding_gene	AGAP003187	protein-tyrosine phosphatase	NA	3	27214517	61525020	34310503	21.568	3.04972e-05	0.089444
2R	33705122	33720311	15190	+	VEuPathDB	protein_coding_gene	AGAP003189	unspecified product	NA	3	27214517	61525020	34310503	21.568	3.04972e-05	0.0648439
2R	33728142	33734218	6077	+	VEuPathDB	protein_coding_gene	AGAP003190	unspecified product	NA	3	27214517	61525020	34310503	21.568	3.04972e-05	0.113088
2R	33734496	33739125	4630	-	VEuPathDB	protein_coding_gene	AGAP003191	glycoprotein 3-alpha-L-fucosyltransferase	NA	3	27214517	61525020	34310503	21.568	3.04972e-05	0.128209
2R	33739910	33743740	3831	-	VEuPathDB	protein_coding_gene	AGAP003192	alpha-soluble NSF attachment protein	NA	3	27214517	61525020	34310503	21.568	3.04972e-05	0.0886385
2R	33743872	33744863	992	+	VEuPathDB	protein_coding_gene	AGAP003193	GPN-loop GTPase	NA	3	27214517	61525020	34310503	21.568	3.04972e-05	0.0674769
2R	33744891	33746761	1871	-	VEuPathDB	protein_coding_gene	AGAP003194	serine protease inhibitor (serpin) 8	SRPN8	3	27214517	61525020	34310503	21.568	3.04972e-05	0.0843392
2R	33748704	33749967	1264	+	VEuPathDB	protein_coding_gene	AGAP003195	fatty acyl-CoA elongase	NA	3	27214517	61525020	34310503	21.568	3.04972e-05	0.14389
2R	33751435	33752591	1157	+	VEuPathDB	protein_coding_gene	AGAP003196	elongation of very long chain fatty acids protein 7	NA	3	27214517	61525020	34310503	21.568	3.04972e-05	0.146169
2R	33757141	33758507	1367	+	VEuPathDB	protein_coding_gene	AGAP003197	fatty acyl-CoA elongase	NA	3	27214517	61525020	34310503	21.568	3.04972e-05	0.163375
2R	33761142	33776417	15276	-	VEuPathDB	protein_coding_gene	AGAP003198	unspecified product	NA	3	27214517	61525020	34310503	21.568	3.04972e-05	0.0860009
2R	33777361	33778417	1057	-	VEuPathDB	protein_coding_gene	AGAP003199	mitochondrial import inner membrane translocase subunit (TIM22)	NA	3	27214517	61525020	34310503	21.568	3.04972e-05	0.0516106
2R	33798546	33800823	2278	+	VEuPathDB	protein_coding_gene	AGAP003200	NipSnap homolog 2	NA	3	27214517	61525020	34310503	21.568	3.04972e-05	0.048219
2R	33788255	33791392	3138	-	VEuPathDB	protein_coding_gene	AGAP003201	unspecified product	NA	3	27214517	61525020	34310503	21.568	3.04972e-05	0.107717
2R	33806359	33812924	6566	-	VEuPathDB	protein_coding_gene	AGAP003202	thousand and one amino acid protein kinase	NA	3	27214517	61525020	34310503	21.568	3.04972e-05	0.0987542
2R	33813254	33815469	2216	-	VEuPathDB	protein_coding_gene	AGAP003203	vacuolar protein sorting-associated protein 33A	NA	3	27214517	61525020	34310503	21.568	3.04972e-05	0.0709944
2R	33817160	33823503	6344	-	VEuPathDB	protein_coding_gene	AGAP003204	unspecified product	NA	3	27214517	61525020	34310503	21.568	3.04972e-05	0.123385
2R	33824046	33833565	9520	-	VEuPathDB	protein_coding_gene	AGAP003205	unspecified product	NA	3	27214517	61525020	34310503	21.568	3.04972e-05	0.09143
2R	33850226	33882998	32773	-	VEuPathDB	protein_coding_gene	AGAP003206	unspecified product	NA	3	27214517	61525020	34310503	21.568	3.04972e-05	0.0960869
2R	33883783	33887553	3771	-	VEuPathDB	protein_coding_gene	AGAP003207	signal peptide peptidase-like 3	NA	3	27214517	61525020	34310503	21.568	3.04972e-05	0.0911098
2R	33888401	33891396	2996	+	VEuPathDB	protein_coding_gene	AGAP003208	solute carrier family 25, member 44	NA	3	27214517	61525020	34310503	21.568	3.04972e-05	0.0874788
2R	33903851	33905203	1353	+	VEuPathDB	protein_coding_gene	AGAP003209	C-4 methylsterol oxidase	NA	3	27214517	61525020	34310503	21.568	3.04972e-05	0.0455608
2R	33919674	33934153	14480	-	VEuPathDB	protein_coding_gene	AGAP003211	ZP domain-containing protein [Source:UniProtKB/TrEMBL;Acc:A0A1S4GHX8]	NA	3	27214517	61525020	34310503	21.568	3.04972e-05	0.0836373
2R	33988945	33991252	2308	-	VEuPathDB	protein_coding_gene	AGAP003212	unspecified product	Adrenodoxin	3	27214517	61525020	34310503	21.568	3.04972e-05	0.102032
2R	33991594	33994351	2758	+	VEuPathDB	protein_coding_gene	AGAP003213	nijmegen breakage syndrome protein 1	NA	3	27214517	61525020	34310503	21.568	3.04972e-05	0.141679
2R	33991594	33994351	2758	+	VEuPathDB	protein_coding_gene	AGAP003213	nijmegen breakage syndrome protein 1	NA	3	27214517	61525020	34310503	21.568	3.04972e-05	0.076411
2R	33994341	33995700	1360	-	VEuPathDB	protein_coding_gene	AGAP003214	unspecified product	NA	3	27214517	61525020	34310503	21.568	3.04972e-05	0.141679
2R	33994341	33995700	1360	-	VEuPathDB	protein_coding_gene	AGAP003214	unspecified product	NA	3	27214517	61525020	34310503	21.568	3.04972e-05	0.076411
2R	33995894	33997418	1525	+	VEuPathDB	protein_coding_gene	AGAP003215	26S proteasome regulatory subunit T2	Rpt2	3	27214517	61525020	34310503	21.568	3.04972e-05	NA
2R	33997680	33999101	1422	-	VEuPathDB	protein_coding_gene	AGAP003216	26S proteasome regulatory subunit T2	Rpt2	3	27214517	61525020	34310503	21.568	3.04972e-05	0.0762471
2R	33999894	34000640	747	+	VEuPathDB	protein_coding_gene	AGAP003217	28S ribosomal protein S6, mitochondrial	mRpS6	3	27214517	61525020	34310503	21.568	3.04972e-05	NA
2R	34000712	34005635	4924	-	VEuPathDB	protein_coding_gene	AGAP003218	unspecified product	NA	3	27214517	61525020	34310503	21.568	3.04972e-05	0.0898319
2R	34006616	34010423	3808	+	VEuPathDB	protein_coding_gene	AGAP003219	unspecified product	NA	3	27214517	61525020	34310503	21.568	3.04972e-05	0.0750467
2R	34013530	34016296	2767	-	VEuPathDB	protein_coding_gene	AGAP003220	unspecified product	NA	3	27214517	61525020	34310503	21.568	3.04972e-05	0.0529883
2R	34017957	34028112	10156	+	VEuPathDB	protein_coding_gene	AGAP003221	ATP-binding cassette transporter (ABC transporter) family C member 3	ABCC3	3	27214517	61525020	34310503	21.568	3.04972e-05	0.0939289
2R	34028357	34032111	3755	+	VEuPathDB	protein_coding_gene	AGAP003222	phosphatidylinositol glycan, class N	NA	3	27214517	61525020	34310503	21.568	3.04972e-05	0.0815761
2R	34028357	34032111	3755	+	VEuPathDB	protein_coding_gene	AGAP003222	phosphatidylinositol glycan, class N	NA	3	27214517	61525020	34310503	21.568	3.04972e-05	0.136636
2R	34032106	34033998	1893	-	VEuPathDB	protein_coding_gene	AGAP003224	unspecified product	NA	3	27214517	61525020	34310503	21.568	3.04972e-05	0.0815761
2R	34032106	34033998	1893	-	VEuPathDB	protein_coding_gene	AGAP003224	unspecified product	NA	3	27214517	61525020	34310503	21.568	3.04972e-05	0.136636
2R	34034231	34035195	965	+	VEuPathDB	protein_coding_gene	AGAP003225	unspecified product	NA	3	27214517	61525020	34310503	21.568	3.04972e-05	0.0483724
2R	34035214	34048051	12838	-	VEuPathDB	protein_coding_gene	AGAP003226	dynein heavy chain 2	NA	3	27214517	61525020	34310503	21.568	3.04972e-05	0.100429
2R	34048212	34049992	1781	-	VEuPathDB	protein_coding_gene	AGAP003227	nucleoside-diphosphate kinase	NA	3	27214517	61525020	34310503	21.568	3.04972e-05	0.102997
2R	34050297	34052521	2225	+	VEuPathDB	protein_coding_gene	AGAP003228	histone acetyltransferase type B subunit 2	NA	3	27214517	61525020	34310503	21.568	3.04972e-05	0.087371
2R	34052690	34054297	1608	-	VEuPathDB	protein_coding_gene	AGAP003229	unspecified product	NA	3	27214517	61525020	34310503	21.568	3.04972e-05	0.094325
2R	34054645	34058677	4033	+	VEuPathDB	protein_coding_gene	AGAP003230	poly (ADP-ribose) polymerase	NA	3	27214517	61525020	34310503	21.568	3.04972e-05	0.0701591
2R	34058794	34059587	794	-	VEuPathDB	protein_coding_gene	AGAP003231	NADH dehydrogenase (ubiquinone) iron-sulfur protein 7, mitochondrial	NA	3	27214517	61525020	34310503	21.568	3.04972e-05	NA
2R	34060175	34065980	5806	+	VEuPathDB	protein_coding_gene	AGAP003232	splicing factor 4	NA	3	27214517	61525020	34310503	21.568	3.04972e-05	0.0914578
2R	34177083	34181944	4862	+	VEuPathDB	protein_coding_gene	AGAP003233	unspecified product	NA	3	27214517	61525020	34310503	21.568	3.04972e-05	0.0619362
2R	34221086	34302133	81048	+	VEuPathDB	protein_coding_gene	AGAP003235	unspecified product	NA	3	27214517	61525020	34310503	21.568	3.04972e-05	0.0892456
2R	34315777	34317509	1733	+	VEuPathDB	protein_coding_gene	AGAP003236	unspecified product	NA	3	27214517	61525020	34310503	21.568	3.04972e-05	0.0727445
2R	34317610	34319471	1862	+	VEuPathDB	protein_coding_gene	AGAP003237	unspecified product	NA	3	27214517	61525020	34310503	21.568	3.04972e-05	0.0762913
2R	34319513	34365496	45984	-	VEuPathDB	protein_coding_gene	AGAP003238	N-myc downstream regulated	NA	3	27214517	61525020	34310503	21.568	3.04972e-05	0.0915099
2R	34371446	34373305	1860	+	VEuPathDB	protein_coding_gene	AGAP003239	unspecified product	NA	3	27214517	61525020	34310503	21.568	3.04972e-05	0.104847
2R	34373887	34377640	3754	+	VEuPathDB	protein_coding_gene	AGAP003240	Protein jagunal	NA	3	27214517	61525020	34310503	21.568	3.04972e-05	0.0716382
2R	34377778	34380059	2282	-	VEuPathDB	protein_coding_gene	AGAP003241	unspecified product	NA	3	27214517	61525020	34310503	21.568	3.04972e-05	0.0836673
2R	34392223	34394505	2283	-	VEuPathDB	protein_coding_gene	AGAP003242	RNA polymerase-associated protein LEO1	NA	3	27214517	61525020	34310503	21.568	3.04972e-05	0.102851
2R	34394811	34397076	2266	+	VEuPathDB	protein_coding_gene	AGAP003243	unspecified product	NA	3	27214517	61525020	34310503	21.568	3.04972e-05	0.0758439
2R	34397900	34451353	53454	-	VEuPathDB	protein_coding_gene	AGAP003244	putative growth hormone releasing hormone receptor 2	GPRGHP2	3	27214517	61525020	34310503	21.568	3.04972e-05	0.0894791
2R	34453085	34455154	2070	-	VEuPathDB	protein_coding_gene	AGAP003245	unspecified product	NA	3	27214517	61525020	34310503	21.568	3.04972e-05	0.0869021
2R	34456183	34457654	1472	-	VEuPathDB	protein_coding_gene	AGAP003246	CLIP-domain serine protease	CLIPB2	3	27214517	61525020	34310503	21.568	3.04972e-05	0.165082
2R	34458199	34459638	1440	-	VEuPathDB	protein_coding_gene	AGAP003247	CLIP-domain serine protease	CLIPB19	3	27214517	61525020	34310503	21.568	3.04972e-05	0.0948305
2R	34459982	34461010	1029	-	VEuPathDB	protein_coding_gene	AGAP003248	unspecified product	NA	3	27214517	61525020	34310503	21.568	3.04972e-05	0.0496579
2R	34469320	34470735	1416	-	VEuPathDB	protein_coding_gene	AGAP003249	CLIP-domain serine protease	CLIPB3	3	27214517	61525020	34310503	21.568	3.04972e-05	0.148314
2R	34471874	34473722	1849	-	VEuPathDB	protein_coding_gene	AGAP003250	CLIP-domain serine protease	CLIPB4	3	27214517	61525020	34310503	21.568	3.04972e-05	0.0669371
2R	34475678	34477343	1666	+	VEuPathDB	protein_coding_gene	AGAP003251	CLIP-domain serine protease	CLIPB1	3	27214517	61525020	34310503	21.568	3.04972e-05	0.0717354
2R	34478862	34481056	2195	+	VEuPathDB	protein_coding_gene	AGAP003252	CLIP-domain serine protease	CLIPB6	3	27214517	61525020	34310503	21.568	3.04972e-05	0.0772016
2R	34478862	34481056	2195	+	VEuPathDB	protein_coding_gene	AGAP003252	CLIP-domain serine protease	CLIPB6	3	27214517	61525020	34310503	21.568	3.04972e-05	0.129987
2R	34483076	34485428	2353	-	VEuPathDB	protein_coding_gene	AGAP003253	unspecified product	NA	3	27214517	61525020	34310503	21.568	3.04972e-05	0.0517512
2R	34486647	34489103	2457	-	VEuPathDB	protein_coding_gene	AGAP003254	Gustatory receptor [Source:UniProtKB/TrEMBL;Acc:Q7PEU8]	NA	3	27214517	61525020	34310503	21.568	3.04972e-05	0.110043
2R	34490373	34492277	1905	-	VEuPathDB	protein_coding_gene	AGAP003255	Gustatory receptor [Source:UniProtKB/TrEMBL;Acc:Q7PEV0]	NA	3	27214517	61525020	34310503	21.568	3.04972e-05	0.119308
2R	34490373	34492277	1905	-	VEuPathDB	protein_coding_gene	AGAP003255	Gustatory receptor [Source:UniProtKB/TrEMBL;Acc:Q7PEV0]	NA	3	27214517	61525020	34310503	21.568	3.04972e-05	0.0716418
2R	34492269	34494277	2009	-	VEuPathDB	protein_coding_gene	AGAP003256	unspecified product	NA	3	27214517	61525020	34310503	21.568	3.04972e-05	0.119308
2R	34492269	34494277	2009	-	VEuPathDB	protein_coding_gene	AGAP003256	unspecified product	NA	3	27214517	61525020	34310503	21.568	3.04972e-05	0.0716418
2R	34496913	34498065	1153	-	VEuPathDB	protein_coding_gene	AGAP003257	glutathione S-transferase unclassified 2	GSTU2	3	27214517	61525020	34310503	21.568	3.04972e-05	0.0927034
2R	34498544	34500552	2009	+	VEuPathDB	protein_coding_gene	AGAP003258	Gustatory receptor [Source:UniProtKB/TrEMBL;Acc:Q7PTR1]	NA	3	27214517	61525020	34310503	21.568	3.04972e-05	0.0838417
2R	34498544	34500552	2009	+	VEuPathDB	protein_coding_gene	AGAP003258	Gustatory receptor [Source:UniProtKB/TrEMBL;Acc:Q7PTR1]	NA	3	27214517	61525020	34310503	21.568	3.04972e-05	0.258093
2R	34500539	34502354	1816	-	VEuPathDB	protein_coding_gene	AGAP003259	gustatory receptor 20	Gr20	3	27214517	61525020	34310503	21.568	3.04972e-05	0.0838417
2R	34500539	34502354	1816	-	VEuPathDB	protein_coding_gene	AGAP003259	gustatory receptor 20	Gr20	3	27214517	61525020	34310503	21.568	3.04972e-05	0.258093
2R	34504196	34506056	1861	-	VEuPathDB	protein_coding_gene	AGAP003260	gustatory receptor 21	Gr21	3	27214517	61525020	34310503	21.568	3.04972e-05	0.0931932
2R	34561696	34567457	5762	+	VEuPathDB	protein_coding_gene	AGAP003261	ZP domain-containing protein [Source:UniProtKB/TrEMBL;Acc:A0A1S4GI38]	NA	3	27214517	61525020	34310503	21.568	3.04972e-05	0.0739349
2R	34567532	34570004	2473	-	VEuPathDB	protein_coding_gene	AGAP003262	integrator complex subunit 10	NA	3	27214517	61525020	34310503	21.568	3.04972e-05	0.0867759
2R	34570544	34603508	32965	+	VEuPathDB	protein_coding_gene	AGAP003263	CDC42 small effector protein-like protein	NA	3	27214517	61525020	34310503	21.568	3.04972e-05	0.101227
2R	34604194	34606009	1816	+	VEuPathDB	protein_coding_gene	AGAP003264	histone acetyltransferase 1	NA	3	27214517	61525020	34310503	21.568	3.04972e-05	0.0364391
2R	34606145	34607753	1609	-	VEuPathDB	protein_coding_gene	AGAP003265	peptidyl-prolyl isomerase D	NA	3	27214517	61525020	34310503	21.568	3.04972e-05	0.117898
2R	34608146	34613903	5758	+	VEuPathDB	protein_coding_gene	AGAP003266	myotubularin-related protein 9	NA	3	27214517	61525020	34310503	21.568	3.04972e-05	0.0936589
2R	34652387	34677909	25523	-	VEuPathDB	protein_coding_gene	AGAP003267	LRRCT domain-containing protein [Source:UniProtKB/TrEMBL;Acc:A0A1S4GHF1]	NA	3	27214517	61525020	34310503	21.568	3.04972e-05	0.0811286
2R	34680845	34685393	4549	-	VEuPathDB	protein_coding_gene	AGAP003268	unspecified product	NA	3	27214517	61525020	34310503	21.568	3.04972e-05	0.0645654
2R	34690774	34740359	49586	+	VEuPathDB	protein_coding_gene	AGAP003269	CRF domain-containing protein [Source:UniProtKB/TrEMBL;Acc:A0NB63]	NA	3	27214517	61525020	34310503	21.568	3.04972e-05	0.0941
2R	34740716	34764845	24130	-	VEuPathDB	protein_coding_gene	AGAP003271	unspecified product	NA	3	27214517	61525020	34310503	21.568	3.04972e-05	0.108411
2R	34768558	34769483	926	+	VEuPathDB	protein_coding_gene	AGAP003272	unspecified product	NA	3	27214517	61525020	34310503	21.568	3.04972e-05	0.0700826
2R	34771017	34773612	2596	+	VEuPathDB	protein_coding_gene	AGAP003273	unspecified product	NA	3	27214517	61525020	34310503	21.568	3.04972e-05	0.0490904
2R	34774187	34779371	5185	+	VEuPathDB	protein_coding_gene	AGAP003274	solute carrier family 12 (sodium/potassium/chloride transporter), member 2	NA	3	27214517	61525020	34310503	21.568	3.04972e-05	0.069263
2R	34782135	34786741	4607	+	VEuPathDB	protein_coding_gene	AGAP003275	solute carrier family 12 (sodium/potassium/chloride transporter), member 2	NA	3	27214517	61525020	34310503	21.568	3.04972e-05	0.0870492
2R	34786899	34792790	5892	-	VEuPathDB	protein_coding_gene	AGAP003276	splicing factor, arginine/serine-rich 17	NA	3	27214517	61525020	34310503	21.568	3.04972e-05	0.0944658
2R	34793432	34795941	2510	+	VEuPathDB	protein_coding_gene	AGAP003277	cathepsin D	NA	3	27214517	61525020	34310503	21.568	3.04972e-05	0.0738116
2R	34796102	34797178	1077	+	VEuPathDB	protein_coding_gene	AGAP003278	7SK snRNA methylphosphate capping enzyme	NA	3	27214517	61525020	34310503	21.568	3.04972e-05	0.053614
2R	34797187	34801484	4298	-	VEuPathDB	protein_coding_gene	AGAP003279	superkiller protein 3	NA	3	27214517	61525020	34310503	21.568	3.04972e-05	0.0958102
2R	34801967	34807245	5279	+	VEuPathDB	protein_coding_gene	AGAP003280	unspecified product	NA	3	27214517	61525020	34310503	21.568	3.04972e-05	0.0966169
2R	34818889	34819770	882	+	VEuPathDB	protein_coding_gene	AGAP003281	unspecified product	NA	3	27214517	61525020	34310503	21.568	3.04972e-05	0.0604215
2R	34832282	34875566	43285	+	VEuPathDB	protein_coding_gene	AGAP003282	unspecified product	NA	3	27214517	61525020	34310503	21.568	3.04972e-05	0.0903203
2R	34832282	34875566	43285	+	VEuPathDB	protein_coding_gene	AGAP003282	unspecified product	NA	3	27214517	61525020	34310503	21.568	3.04972e-05	0.107215
2R	34876266	34937986	61721	-	VEuPathDB	protein_coding_gene	AGAP003283	atrial natriuretic peptide receptor A	NA	3	27214517	61525020	34310503	21.568	3.04972e-05	0.117422
2R	34946464	34970797	24334	-	VEuPathDB	protein_coding_gene	AGAP003284	ANF_receptor domain-containing protein [Source:UniProtKB/TrEMBL;Acc:A0A1S4GHH1]	NA	3	27214517	61525020	34310503	21.568	3.04972e-05	0.130609
2R	35026297	35059002	32706	+	VEuPathDB	protein_coding_gene	AGAP003285	F-box domain-containing protein [Source:UniProtKB/TrEMBL;Acc:Q7QKJ7]	NA	3	27214517	61525020	34310503	21.568	3.04972e-05	0.0922428
2R	35062845	35063866	1022	+	VEuPathDB	protein_coding_gene	AGAP003286	unspecified product	NA	3	27214517	61525020	34310503	21.568	3.04972e-05	0.125298
2R	35064241	35092001	27761	-	VEuPathDB	protein_coding_gene	AGAP003287	unspecified product	NA	3	27214517	61525020	34310503	21.568	3.04972e-05	0.112856
2R	35064241	35092001	27761	-	VEuPathDB	protein_coding_gene	AGAP003287	unspecified product	NA	3	27214517	61525020	34310503	21.568	3.04972e-05	0.0853334
2R	35064241	35092001	27761	-	VEuPathDB	protein_coding_gene	AGAP003287	unspecified product	NA	3	27214517	61525020	34310503	21.568	3.04972e-05	0.123754
2R	35068887	35069879	993	+	VEuPathDB	protein_coding_gene	AGAP003288	unspecified product	NA	3	27214517	61525020	34310503	21.568	3.04972e-05	0.112856
2R	35068887	35069879	993	+	VEuPathDB	protein_coding_gene	AGAP003288	unspecified product	NA	3	27214517	61525020	34310503	21.568	3.04972e-05	0.0853334
2R	35082247	35085308	3062	+	VEuPathDB	protein_coding_gene	AGAP003289	carbonic anhydrase	NA	3	27214517	61525020	34310503	21.568	3.04972e-05	0.112856
2R	35082247	35085308	3062	+	VEuPathDB	protein_coding_gene	AGAP003289	carbonic anhydrase	NA	3	27214517	61525020	34310503	21.568	3.04972e-05	0.123754
2R	35094008	35100699	6692	+	VEuPathDB	protein_coding_gene	AGAP003290	unspecified product	NA	3	27214517	61525020	34310503	21.568	3.04972e-05	0.09842
2R	35192466	35194648	2183	-	VEuPathDB	protein_coding_gene	AGAP003293	Poly(A) RNA polymerase, mitochondrial	NA	3	27214517	61525020	34310503	21.568	3.04972e-05	0.141318
2R	35195072	35197482	2411	+	VEuPathDB	protein_coding_gene	AGAP003294	ESF1, nucleolar pre-rRNA processing protein homolog	NA	3	27214517	61525020	34310503	21.568	3.04972e-05	0.183279
2R	35197841	35199127	1287	-	VEuPathDB	protein_coding_gene	AGAP003295	deoxyribonuclease II	NA	3	27214517	61525020	34310503	21.568	3.04972e-05	0.083992
2R	35200654	35209430	8777	-	VEuPathDB	protein_coding_gene	AGAP003296	LETM1 and EF-hand domain-containing protein 1, mitochondrial precursor	NA	3	27214517	61525020	34310503	21.568	3.04972e-05	0.129129
2R	35211502	35214135	2634	-	VEuPathDB	protein_coding_gene	AGAP003297	unspecified product	NA	3	27214517	61525020	34310503	21.568	3.04972e-05	0.139788
2R	35216911	35219286	2376	-	VEuPathDB	protein_coding_gene	AGAP003300	solute carrier family 39 (zinc transporter)	NA	3	27214517	61525020	34310503	21.568	3.04972e-05	0.147818
2R	35333626	35341675	8050	+	VEuPathDB	protein_coding_gene	AGAP003301	M-phase inducer phosphatase	NA	3	27214517	61525020	34310503	21.568	3.04972e-05	0.148944
2R	35342744	35344387	1644	+	VEuPathDB	protein_coding_gene	AGAP003302	unspecified product	NA	3	27214517	61525020	34310503	21.568	3.04972e-05	0.0387624
2R	35351562	35357083	5522	-	VEuPathDB	protein_coding_gene	AGAP003303	unspecified product	NA	3	27214517	61525020	34310503	21.568	3.04972e-05	0.106109
2R	35362528	35363334	807	-	VEuPathDB	protein_coding_gene	AGAP003304	unspecified product	NA	3	27214517	61525020	34310503	21.568	3.04972e-05	0.174542
2R	35386474	35451354	64881	-	VEuPathDB	protein_coding_gene	AGAP003305	unspecified product	NA	3	27214517	61525020	34310503	21.568	3.04972e-05	0.114153
2R	35386474	35451354	64881	-	VEuPathDB	protein_coding_gene	AGAP003305	unspecified product	NA	3	27214517	61525020	34310503	21.568	3.04972e-05	0.127481
2R	35386474	35451354	64881	-	VEuPathDB	protein_coding_gene	AGAP003305	unspecified product	NA	3	27214517	61525020	34310503	21.568	3.04972e-05	0.0981574
2R	35434020	35434740	721	+	VEuPathDB	protein_coding_gene	AGAP003306	unspecified product	NA	3	27214517	61525020	34310503	21.568	3.04972e-05	0.114153
2R	35434020	35434740	721	+	VEuPathDB	protein_coding_gene	AGAP003306	unspecified product	NA	3	27214517	61525020	34310503	21.568	3.04972e-05	0.127481
2R	35435947	35436997	1051	-	VEuPathDB	protein_coding_gene	AGAP003307	unspecified product	NA	3	27214517	61525020	34310503	21.568	3.04972e-05	0.114153
2R	35435947	35436997	1051	-	VEuPathDB	protein_coding_gene	AGAP003307	unspecified product	NA	3	27214517	61525020	34310503	21.568	3.04972e-05	0.0981574
2R	35613940	35629130	15191	+	VEuPathDB	protein_coding_gene	AGAP003308	cuticular protein	CPAP3-C	3	27214517	61525020	34310503	21.568	3.04972e-05	0.122399
2R	35654020	35655382	1363	-	VEuPathDB	protein_coding_gene	AGAP003310	odorant receptor 66	Or66	3	27214517	61525020	34310503	21.568	3.04972e-05	0.13317
2R	35768488	35772429	3942	+	VEuPathDB	protein_coding_gene	AGAP003311	unspecified product	NA	3	27214517	61525020	34310503	21.568	3.04972e-05	0.0349268
2R	35773059	35816072	43014	-	VEuPathDB	protein_coding_gene	AGAP003312	unspecified product	NA	3	27214517	61525020	34310503	21.568	3.04972e-05	0.0437433
2R	35824843	35825578	736	+	VEuPathDB	protein_coding_gene	AGAP003313	DUF1794 domain-containing protein [Source:UniProtKB/TrEMBL;Acc:Q7Q0H8]	NA	3	27214517	61525020	34310503	21.568	3.04972e-05	0.0259569
2R	35825645	35828258	2614	+	VEuPathDB	protein_coding_gene	AGAP003314	unspecified product	NA	3	27214517	61525020	34310503	21.568	3.04972e-05	0.0593835
2R	35837309	35839257	1949	-	VEuPathDB	protein_coding_gene	AGAP003315	tryptophanyl-tRNA synthetase	NA	3	27214517	61525020	34310503	21.568	3.04972e-05	0.0570326
2R	35839593	35842153	2561	+	VEuPathDB	protein_coding_gene	AGAP003316	pinin	NA	3	27214517	61525020	34310503	21.568	3.04972e-05	0.0383369
2R	35842283	35861452	19170	-	VEuPathDB	protein_coding_gene	AGAP003317	ZP domain-containing protein [Source:UniProtKB/TrEMBL;Acc:A0A1S4GIA3]	NA	3	27214517	61525020	34310503	21.568	3.04972e-05	0.0443663
2R	35897863	35933228	35366	+	VEuPathDB	protein_coding_gene	AGAP003318	unspecified product	NA	3	27214517	61525020	34310503	21.568	3.04972e-05	0.0436929
2R	35897863	35933228	35366	+	VEuPathDB	protein_coding_gene	AGAP003318	unspecified product	NA	3	27214517	61525020	34310503	21.568	3.04972e-05	0.0412988
2R	35904866	35922316	17451	-	VEuPathDB	protein_coding_gene	AGAP003319	unspecified product	NA	3	27214517	61525020	34310503	21.568	3.04972e-05	0.0436929
2R	35904866	35922316	17451	-	VEuPathDB	protein_coding_gene	AGAP003319	unspecified product	NA	3	27214517	61525020	34310503	21.568	3.04972e-05	0.0412988
2R	35937273	35961680	24408	+	VEuPathDB	protein_coding_gene	AGAP003320	unspecified product	NA	3	27214517	61525020	34310503	21.568	3.04972e-05	0.0431178
2R	35962292	35965676	3385	+	VEuPathDB	protein_coding_gene	AGAP003321	glycine dehydrogenase	NA	3	27214517	61525020	34310503	21.568	3.04972e-05	0.0485077
2R	35971714	35973828	2115	-	VEuPathDB	protein_coding_gene	AGAP003322	unspecified product	NA	3	27214517	61525020	34310503	21.568	3.04972e-05	0.0452319
2R	35976295	35978743	2449	+	VEuPathDB	protein_coding_gene	AGAP003323	Microtubule plus end-directed kinesin motor 3A	NA	3	27214517	61525020	34310503	21.568	3.04972e-05	0.0326546
2R	35978884	35979849	966	-	VEuPathDB	protein_coding_gene	AGAP003324	NAD(P)H-hydrate epimerase	NA	3	27214517	61525020	34310503	21.568	3.04972e-05	0.0563086
2R	35980501	35981905	1405	+	VEuPathDB	protein_coding_gene	AGAP003325	NADH dehydrogenase (ubiquinone) 1 alpha subcomplex 4	NA	3	27214517	61525020	34310503	21.568	3.04972e-05	0.0602948
2R	36027561	36028502	942	+	VEuPathDB	protein_coding_gene	AGAP003328	NADH dehydrogenase (ubiquinone) 1 alpha subcomplex 6	NA	3	27214517	61525020	34310503	21.568	3.04972e-05	NA
2R	36030643	36040925	10283	-	VEuPathDB	protein_coding_gene	AGAP003329	SERTA domain-containing protein [Source:UniProtKB/TrEMBL;Acc:A0A1S4GHL6]	NA	3	27214517	61525020	34310503	21.568	3.04972e-05	0.0416857
2R	36112222	36122240	10019	-	VEuPathDB	protein_coding_gene	AGAP003331	Enolase-phosphatase E1	NA	3	27214517	61525020	34310503	21.568	3.04972e-05	0.148615
2R	36130856	36132154	1299	+	VEuPathDB	protein_coding_gene	AGAP003332	unspecified product	NA	3	27214517	61525020	34310503	21.568	3.04972e-05	0.140108
2R	36268351	36269396	1046	+	VEuPathDB	protein_coding_gene	AGAP003334	cuticular protein unclassified	CPLCX2	3	27214517	61525020	34310503	21.568	3.04972e-05	0.0956135
2R	36268351	36269396	1046	+	VEuPathDB	protein_coding_gene	AGAP003334	cuticular protein unclassified	CPLCX2	3	27214517	61525020	34310503	21.568	3.04972e-05	0.0809166
2R	36169133	36276792	107660	+	VEuPathDB	protein_coding_gene	AGAP003335	unspecified product	NA	3	27214517	61525020	34310503	21.568	3.04972e-05	0.0956135
2R	36169133	36276792	107660	+	VEuPathDB	protein_coding_gene	AGAP003335	unspecified product	NA	3	27214517	61525020	34310503	21.568	3.04972e-05	0.0809166
2R	36288065	36289292	1228	+	VEuPathDB	protein_coding_gene	AGAP003336	tetratricopeptide repeat domain 1 variant	NA	3	27214517	61525020	34310503	21.568	3.04972e-05	0.045897
2R	36289379	36291963	2585	-	VEuPathDB	protein_coding_gene	AGAP003337	unspecified product	NA	3	27214517	61525020	34310503	21.568	3.04972e-05	0.0773939
2R	36292322	36293913	1592	+	VEuPathDB	protein_coding_gene	AGAP003338	thioredoxin	TRX3	3	27214517	61525020	34310503	21.568	3.04972e-05	0.0764877
2R	36294274	36296797	2524	+	VEuPathDB	protein_coding_gene	AGAP003339	EF-hand domain (C-terminal) containing 2	NA	3	27214517	61525020	34310503	21.568	3.04972e-05	0.104537
2R	36298043	36298908	866	-	VEuPathDB	protein_coding_gene	AGAP003340	unspecified product	NA	3	27214517	61525020	34310503	21.568	3.04972e-05	0.10231
2R	36298043	36298908	866	-	VEuPathDB	protein_coding_gene	AGAP003340	unspecified product	NA	3	27214517	61525020	34310503	21.568	3.04972e-05	0.0461424
2R	36296984	36305520	8537	-	VEuPathDB	protein_coding_gene	AGAP003341	unspecified product	NA	3	27214517	61525020	34310503	21.568	3.04972e-05	0.10231
2R	36296984	36305520	8537	-	VEuPathDB	protein_coding_gene	AGAP003341	unspecified product	NA	3	27214517	61525020	34310503	21.568	3.04972e-05	0.0461424
2R	36307668	36311878	4211	+	VEuPathDB	protein_coding_gene	AGAP003342	unspecified product	NA	3	27214517	61525020	34310503	21.568	3.04972e-05	0.0991257
2R	36314370	36316256	1887	+	VEuPathDB	protein_coding_gene	AGAP003343	cytochrome P450	CYP6AG1	3	27214517	61525020	34310503	21.568	3.04972e-05	0.109493
2R	36319217	36320138	922	-	VEuPathDB	protein_coding_gene	AGAP003344	translation machinery-associated protein 20	NA	3	27214517	61525020	34310503	21.568	3.04972e-05	0.102586
2R	36319217	36320138	922	-	VEuPathDB	protein_coding_gene	AGAP003344	translation machinery-associated protein 20	NA	3	27214517	61525020	34310503	21.568	3.04972e-05	0.103686
2R	36325187	36328784	3598	-	VEuPathDB	protein_coding_gene	AGAP003345	xeroderma pigmentosum group C-complementing protein	NA	3	27214517	61525020	34310503	21.568	3.04972e-05	0.102586
2R	36325187	36328784	3598	-	VEuPathDB	protein_coding_gene	AGAP003345	xeroderma pigmentosum group C-complementing protein	NA	3	27214517	61525020	34310503	21.568	3.04972e-05	0.0936242
2R	36329247	36333445	4199	+	VEuPathDB	protein_coding_gene	AGAP003346	WD and tetratricopeptide repeats protein 1 [Source:UniProtKB/TrEMBL;Acc:A0A1S4GHP6]	NA	3	27214517	61525020	34310503	21.568	3.04972e-05	0.0951173
2R	36471016	36474549	3534	+	VEuPathDB	protein_coding_gene	AGAP003350	phosphoenolpyruvate carboxykinase (GTP)	NA	3	27214517	61525020	34310503	21.568	3.04972e-05	0.0932255
2R	36478234	36480531	2298	+	VEuPathDB	protein_coding_gene	AGAP003351	unspecified product	NA	3	27214517	61525020	34310503	21.568	3.04972e-05	0.130668
2R	36483546	36515397	31852	-	VEuPathDB	protein_coding_gene	AGAP003352	Stomatin (EPB72)-like 3	NA	3	27214517	61525020	34310503	21.568	3.04972e-05	0.0934162
2R	36517256	36518311	1056	-	VEuPathDB	protein_coding_gene	AGAP003353	unspecified product	NA	3	27214517	61525020	34310503	21.568	3.04972e-05	0.0550582
2R	36524171	36525319	1149	+	VEuPathDB	protein_coding_gene	AGAP003354	antigen 5 related protein 3	A5R3	3	27214517	61525020	34310503	21.568	3.04972e-05	0.0675138
2R	36580797	36621374	40578	-	VEuPathDB	protein_coding_gene	AGAP003355	KH domain-containing protein [Source:UniProtKB/TrEMBL;Acc:A0A1S4GHW5]	NA	3	27214517	61525020	34310503	21.568	3.04972e-05	0.0877039
2R	36679515	36681387	1873	+	VEuPathDB	protein_coding_gene	AGAP003356	KH domain-containing, RNA-binding, signal transduction-associated protein 3	NA	3	27214517	61525020	34310503	21.568	3.04972e-05	0.115448
2R	36682623	36684150	1528	-	VEuPathDB	protein_coding_gene	AGAP003357	RAG1-activating protein 1-like protein	NA	3	27214517	61525020	34310503	21.568	3.04972e-05	0.105018
2R	36684395	36685741	1347	-	VEuPathDB	protein_coding_gene	AGAP003358	Sugar transporter SWEET [Source:UniProtKB/TrEMBL;Acc:A0NDW1]	NA	3	27214517	61525020	34310503	21.568	3.04972e-05	0.0878845
2R	36731010	36734455	3446	+	VEuPathDB	protein_coding_gene	AGAP003359	GAE domain-containing protein [Source:UniProtKB/TrEMBL;Acc:Q7Q9A3]	NA	3	27214517	61525020	34310503	21.568	3.04972e-05	0.0771855
2R	36734479	36735626	1148	-	VEuPathDB	protein_coding_gene	AGAP003360	dynein light chain roadblock-type	NA	3	27214517	61525020	34310503	21.568	3.04972e-05	0.0902493
2R	36739178	36740373	1196	+	VEuPathDB	protein_coding_gene	AGAP003361	unspecified product	NA	3	27214517	61525020	34310503	21.568	3.04972e-05	0.107847
2R	36850504	36853265	2762	+	VEuPathDB	protein_coding_gene	AGAP003363	Transmembrane and TPR repeat-containing protein	NA	3	27214517	61525020	34310503	21.568	3.04972e-05	0.0671155
2R	36853309	36856206	2898	-	VEuPathDB	protein_coding_gene	AGAP003364	unspecified product	NA	3	27214517	61525020	34310503	21.568	3.04972e-05	0.10003
2R	36862160	36867424	5265	+	VEuPathDB	protein_coding_gene	AGAP003365	mitogen-activated protein kinase kinase 4	NA	3	27214517	61525020	34310503	21.568	3.04972e-05	0.0914091
2R	36876118	36892611	16494	-	VEuPathDB	protein_coding_gene	AGAP003366	myotubularin-related protein 13	NA	3	27214517	61525020	34310503	21.568	3.04972e-05	0.0913074
2R	36893102	36893840	739	+	VEuPathDB	protein_coding_gene	AGAP003367	NADH dehydrogenase (ubiquinone) 1 alpha subcomplex 2	NA	3	27214517	61525020	34310503	21.568	3.04972e-05	0.0527848
2R	36894146	36898753	4608	-	VEuPathDB	protein_coding_gene	AGAP003368	unspecified product	NA	3	27214517	61525020	34310503	21.568	3.04972e-05	0.0868803
2R	36899169	36908992	9824	+	VEuPathDB	protein_coding_gene	AGAP003369	RNA-binding protein 16	NA	3	27214517	61525020	34310503	21.568	3.04972e-05	0.0974901
2R	36919265	36924145	4881	+	VEuPathDB	protein_coding_gene	AGAP003371	unspecified product	NA	3	27214517	61525020	34310503	21.568	3.04972e-05	0.0974881
2R	36924357	36929285	4929	+	VEuPathDB	protein_coding_gene	AGAP003372	Haloacid dehalogenase-like hydrolase domain-containing protein 1A	NA	3	27214517	61525020	34310503	21.568	3.04972e-05	0.069539
2R	37092631	37106555	13925	-	VEuPathDB	protein_coding_gene	AGAP003373	Class B Scavenger Receptor (CD36 domain)	SCRB17	3	27214517	61525020	34310503	21.568	3.04972e-05	0.092439
2R	37120059	37207436	87378	-	VEuPathDB	protein_coding_gene	AGAP003374	extracellular sulfatase Sulf	NA	3	27214517	61525020	34310503	21.568	3.04972e-05	0.096011
2R	37120059	37207436	87378	-	VEuPathDB	protein_coding_gene	AGAP003374	extracellular sulfatase Sulf	NA	3	27214517	61525020	34310503	21.568	3.04972e-05	NA
2R	37120059	37207436	87378	-	VEuPathDB	protein_coding_gene	AGAP003374	extracellular sulfatase Sulf	NA	3	27214517	61525020	34310503	21.568	3.04972e-05	0.0137587
2R	37120059	37207436	87378	-	VEuPathDB	protein_coding_gene	AGAP003374	extracellular sulfatase Sulf	NA	3	27214517	61525020	34310503	21.568	3.04972e-05	0.122728
2R	37120059	37207436	87378	-	VEuPathDB	protein_coding_gene	AGAP003374	extracellular sulfatase Sulf	NA	3	27214517	61525020	34310503	21.568	3.04972e-05	0.0723835
2R	37120059	37207436	87378	-	VEuPathDB	protein_coding_gene	AGAP003374	extracellular sulfatase Sulf	NA	3	27214517	61525020	34310503	21.568	3.04972e-05	0.0797015
2R	37120059	37207436	87378	-	VEuPathDB	protein_coding_gene	AGAP003374	extracellular sulfatase Sulf	NA	3	27214517	61525020	34310503	21.568	3.04972e-05	0.0728
2R	37120059	37207436	87378	-	VEuPathDB	protein_coding_gene	AGAP003374	extracellular sulfatase Sulf	NA	3	27214517	61525020	34310503	21.568	3.04972e-05	0.0415231
2R	37120059	37207436	87378	-	VEuPathDB	protein_coding_gene	AGAP003374	extracellular sulfatase Sulf	NA	3	27214517	61525020	34310503	21.568	3.04972e-05	0.0132822
2R	37120059	37207436	87378	-	VEuPathDB	protein_coding_gene	AGAP003374	extracellular sulfatase Sulf	NA	3	27214517	61525020	34310503	21.568	3.04972e-05	0.00646918
2R	37120059	37207436	87378	-	VEuPathDB	protein_coding_gene	AGAP003374	extracellular sulfatase Sulf	NA	3	27214517	61525020	34310503	21.568	3.04972e-05	0.0848202
2R	37120059	37207436	87378	-	VEuPathDB	protein_coding_gene	AGAP003374	extracellular sulfatase Sulf	NA	3	27214517	61525020	34310503	21.568	3.04972e-05	0.0968124
2R	37163648	37164719	1072	-	VEuPathDB	protein_coding_gene	AGAP003375	unspecified product	NA	3	27214517	61525020	34310503	21.568	3.04972e-05	NA
2R	37169887	37170669	783	+	VEuPathDB	protein_coding_gene	AGAP003377	cuticular protein RR-2 family 115	CPR115	3	27214517	61525020	34310503	21.568	3.04972e-05	0.0137587
2R	37170950	37171841	892	-	VEuPathDB	protein_coding_gene	AGAP003378	cuticular protein RR-2 family 116	CPR116	3	27214517	61525020	34310503	21.568	3.04972e-05	0.122728
2R	37176012	37176851	840	+	VEuPathDB	protein_coding_gene	AGAP003379	unspecified product	NA	3	27214517	61525020	34310503	21.568	3.04972e-05	0.0723835
2R	37179808	37180612	805	+	VEuPathDB	protein_coding_gene	AGAP003380	cuticular protein RR-2 family 118	CPR118	3	27214517	61525020	34310503	21.568	3.04972e-05	0.0797015
2R	37183145	37183908	764	+	VEuPathDB	protein_coding_gene	AGAP003381	cuticular protein RR-2 family 119	CPR119	3	27214517	61525020	34310503	21.568	3.04972e-05	0.0728
2R	37186542	37187284	743	+	VEuPathDB	protein_coding_gene	AGAP003382	cuticular protein RR-2 family 120	CPR120	3	27214517	61525020	34310503	21.568	3.04972e-05	0.0415231
2R	37191409	37192172	764	+	VEuPathDB	protein_coding_gene	AGAP003383	cuticular protein RR-2 family 121	CPR121	3	27214517	61525020	34310503	21.568	3.04972e-05	0.0132822
2R	37194861	37195642	782	+	VEuPathDB	protein_coding_gene	AGAP003384	cuticular protein RR-2 family 122	CPR122	3	27214517	61525020	34310503	21.568	3.04972e-05	0.00646918
2R	37198552	37199210	659	+	VEuPathDB	protein_coding_gene	AGAP003385	cuticular protein RR-2 family 123	CPR123	3	27214517	61525020	34310503	21.568	3.04972e-05	0.0848202
2R	37200499	37201193	695	-	VEuPathDB	protein_coding_gene	AGAP003386	unspecified product	NA	3	27214517	61525020	34310503	21.568	3.04972e-05	0.0968124
2R	37217861	37219285	1425	-	VEuPathDB	protein_coding_gene	AGAP003387	unspecified product	NA	3	27214517	61525020	34310503	21.568	3.04972e-05	0.0908798
2R	37224599	37228804	4206	-	VEuPathDB	protein_coding_gene	AGAP003388	unspecified product	NA	3	27214517	61525020	34310503	21.568	3.04972e-05	0.0778808
2R	37233314	37234810	1497	-	VEuPathDB	protein_coding_gene	AGAP003390	cuticular protein RR-2 family 124	CPR124	3	27214517	61525020	34310503	21.568	3.04972e-05	0.0217555
2R	37279302	37286565	7264	+	VEuPathDB	protein_coding_gene	AGAP003394	unspecified product	NA	3	27214517	61525020	34310503	21.568	3.04972e-05	0.0704231
2R	37294287	37296139	1853	-	VEuPathDB	protein_coding_gene	AGAP003396	phosphatidylinositol glycan, class Q	NA	3	27214517	61525020	34310503	21.568	3.04972e-05	0.1261
2R	37296602	37299078	2477	+	VEuPathDB	protein_coding_gene	AGAP003397	Similar to ATP-dependent RNA helicase dbp5	NA	3	27214517	61525020	34310503	21.568	3.04972e-05	0.0862652
2R	37299455	37312049	12595	+	VEuPathDB	protein_coding_gene	AGAP003398	nucleosome-remodeling factor 38 kDa subunit	NA	3	27214517	61525020	34310503	21.568	3.04972e-05	0.081398
2R	37357669	37358642	974	-	VEuPathDB	protein_coding_gene	AGAP003399	unspecified product	NA	3	27214517	61525020	34310503	21.568	3.04972e-05	0.0522928
2R	37305157	37403286	98130	+	VEuPathDB	protein_coding_gene	AGAP003400	unspecified product	NA	3	27214517	61525020	34310503	21.568	3.04972e-05	0.081398
2R	37305157	37403286	98130	+	VEuPathDB	protein_coding_gene	AGAP003400	unspecified product	NA	3	27214517	61525020	34310503	21.568	3.04972e-05	0.0522928
2R	37305157	37403286	98130	+	VEuPathDB	protein_coding_gene	AGAP003400	unspecified product	NA	3	27214517	61525020	34310503	21.568	3.04972e-05	0.0464968
2R	37405328	37406521	1194	-	VEuPathDB	protein_coding_gene	AGAP003401	unspecified product	NA	3	27214517	61525020	34310503	21.568	3.04972e-05	0.116192
2R	37408701	37420218	11518	-	VEuPathDB	protein_coding_gene	AGAP003402	SMK-1 domain-containing protein [Source:UniProtKB/TrEMBL;Acc:A0A1S4GHV3]	NA	3	27214517	61525020	34310503	21.568	3.04972e-05	0.0842769
2R	37421016	37421824	809	+	VEuPathDB	protein_coding_gene	AGAP003404	phosphatidylinositol glycan, class H	NA	3	27214517	61525020	34310503	21.568	3.04972e-05	0.112549
2R	37421016	37421824	809	+	VEuPathDB	protein_coding_gene	AGAP003404	phosphatidylinositol glycan, class H	NA	3	27214517	61525020	34310503	21.568	3.04972e-05	0.137436
2R	37425167	37435764	10598	+	VEuPathDB	protein_coding_gene	AGAP003405	adenylosuccinate synthase	NA	3	27214517	61525020	34310503	21.568	3.04972e-05	0.0888024
2R	37438595	37439533	939	-	VEuPathDB	protein_coding_gene	AGAP003406	unspecified product	NA	3	27214517	61525020	34310503	21.568	3.04972e-05	0.089161
2R	37449580	37453527	3948	+	VEuPathDB	protein_coding_gene	AGAP003408	aldose reductase	NA	3	27214517	61525020	34310503	21.568	3.04972e-05	0.104296
2R	37453567	37458481	4915	-	VEuPathDB	protein_coding_gene	AGAP003409	unspecified product	NA	3	27214517	61525020	34310503	21.568	3.04972e-05	0.0654984
2R	37458907	37459831	925	+	VEuPathDB	protein_coding_gene	AGAP003410	Myb-interacting protein	NA	3	27214517	61525020	34310503	21.568	3.04972e-05	0.0744127
2R	37458907	37459831	925	+	VEuPathDB	protein_coding_gene	AGAP003410	Myb-interacting protein	NA	3	27214517	61525020	34310503	21.568	3.04972e-05	0.0716199
2R	37459693	37460994	1302	-	VEuPathDB	protein_coding_gene	AGAP003411	unspecified product	NA	3	27214517	61525020	34310503	21.568	3.04972e-05	0.0744127
2R	37459693	37460994	1302	-	VEuPathDB	protein_coding_gene	AGAP003411	unspecified product	NA	3	27214517	61525020	34310503	21.568	3.04972e-05	0.0716199
2R	37462190	37462828	639	-	VEuPathDB	protein_coding_gene	AGAP003412	40S ribosomal protein S28	RpS28	3	27214517	61525020	34310503	21.568	3.04972e-05	NA
2R	37463081	37464484	1404	+	VEuPathDB	protein_coding_gene	AGAP003413	alanyl-tRNA synthetase domain-containing protein 1	NA	3	27214517	61525020	34310503	21.568	3.04972e-05	0.0875734
2R	37463081	37464484	1404	+	VEuPathDB	protein_coding_gene	AGAP003413	alanyl-tRNA synthetase domain-containing protein 1	NA	3	27214517	61525020	34310503	21.568	3.04972e-05	0.0296049
2R	37464483	37465681	1199	-	VEuPathDB	protein_coding_gene	AGAP003414	3-hydroxyacyl-CoA dehydrogenase / 3-hydroxy-2-methylbutyryl-CoA dehydrogenase	NA	3	27214517	61525020	34310503	21.568	3.04972e-05	0.0875734
2R	37464483	37465681	1199	-	VEuPathDB	protein_coding_gene	AGAP003414	3-hydroxyacyl-CoA dehydrogenase / 3-hydroxy-2-methylbutyryl-CoA dehydrogenase	NA	3	27214517	61525020	34310503	21.568	3.04972e-05	0.0296049
2R	37465962	37467390	1429	+	VEuPathDB	protein_coding_gene	AGAP003415	Grx3p	NA	3	27214517	61525020	34310503	21.568	3.04972e-05	0.0630926
2R	37465962	37467390	1429	+	VEuPathDB	protein_coding_gene	AGAP003415	Grx3p	NA	3	27214517	61525020	34310503	21.568	3.04972e-05	0.0745239
2R	37466879	37468128	1250	-	VEuPathDB	protein_coding_gene	AGAP003416	prefoldin alpha subunit	NA	3	27214517	61525020	34310503	21.568	3.04972e-05	0.0630926
2R	37466879	37468128	1250	-	VEuPathDB	protein_coding_gene	AGAP003416	prefoldin alpha subunit	NA	3	27214517	61525020	34310503	21.568	3.04972e-05	0.0745239
2R	37469581	37472985	3405	-	VEuPathDB	protein_coding_gene	AGAP003417	unspecified product	NA	3	27214517	61525020	34310503	21.568	3.04972e-05	0.0840692
2R	37482847	37493897	11051	+	VEuPathDB	protein_coding_gene	AGAP003418	stearoyl-CoA desaturase (delta-9 desaturase)	NA	3	27214517	61525020	34310503	21.568	3.04972e-05	0.1194
2R	37507839	37509189	1351	+	VEuPathDB	protein_coding_gene	AGAP003419	unspecified product	NA	3	27214517	61525020	34310503	21.568	3.04972e-05	0.0669969
2R	37510453	37511640	1188	+	VEuPathDB	protein_coding_gene	AGAP003420	protein osiris 22	Osi22	3	27214517	61525020	34310503	21.568	3.04972e-05	0.0875379
2R	37513849	37514968	1120	+	VEuPathDB	protein_coding_gene	AGAP003421	unspecified product	NA	3	27214517	61525020	34310503	21.568	3.04972e-05	0.0745894
2R	37516035	37519516	3482	+	VEuPathDB	protein_coding_gene	AGAP003422	endoplasmic reticulum metallopeptidase 1	NA	3	27214517	61525020	34310503	21.568	3.04972e-05	0.0938384
2R	37519635	37522700	3066	+	VEuPathDB	protein_coding_gene	AGAP003423	endoplasmic reticulum metallopeptidase 1	NA	3	27214517	61525020	34310503	21.568	3.04972e-05	0.0788786
2R	37522822	37530342	7521	-	VEuPathDB	protein_coding_gene	AGAP003424	catenin alpha	NA	3	27214517	61525020	34310503	21.568	3.04972e-05	0.080325
2R	37530652	37558771	28120	+	VEuPathDB	protein_coding_gene	AGAP003425	solute carrier family 7 (cationic amino acid transporter, y+ system)	NA	3	27214517	61525020	34310503	21.568	3.04972e-05	0.0969326
2R	37646811	37672910	26100	+	VEuPathDB	protein_coding_gene	AGAP003428	speckle-type POZ protein	NA	3	27214517	61525020	34310503	21.568	3.04972e-05	0.0635382
2R	37677571	37683898	6328	-	VEuPathDB	protein_coding_gene	AGAP003429	LIM and senescent cell antigen-like domains 1	NA	3	27214517	61525020	34310503	21.568	3.04972e-05	0.0981405
2R	37684196	37686348	2153	-	VEuPathDB	protein_coding_gene	AGAP003430	vacuolar H+ ATPase M8.9 accessory subunit	VhaM8.9	3	27214517	61525020	34310503	21.568	3.04972e-05	0.0629593
2R	37686844	37695683	8840	-	VEuPathDB	protein_coding_gene	AGAP003431	RUN and FYVE domain-containing 2	NA	3	27214517	61525020	34310503	21.568	3.04972e-05	0.109156
2R	37697786	37700857	3072	+	VEuPathDB	protein_coding_gene	AGAP003432	endoplasmic reticulum metallopeptidase 1	NA	3	27214517	61525020	34310503	21.568	3.04972e-05	0.0474067
2R	37701743	37702855	1113	+	VEuPathDB	protein_coding_gene	AGAP003433	unspecified product	NA	3	27214517	61525020	34310503	21.568	3.04972e-05	0.104178
2R	37703244	37710077	6834	+	VEuPathDB	protein_coding_gene	AGAP003434	Condensin complex subunit 1 [Source:UniProtKB/TrEMBL;Acc:Q7QDI4]	NA	3	27214517	61525020	34310503	21.568	3.04972e-05	0.0667322
2R	37711609	37717416	5808	-	VEuPathDB	protein_coding_gene	AGAP003437	unspecified product	NA	3	27214517	61525020	34310503	21.568	3.04972e-05	0.0862268
2R	37723747	37763186	39440	-	VEuPathDB	protein_coding_gene	AGAP003439	unspecified product	NA	3	27214517	61525020	34310503	21.568	3.04972e-05	0.0706894
2R	37763861	37765638	1778	+	VEuPathDB	protein_coding_gene	AGAP003440	unspecified product	NA	3	27214517	61525020	34310503	21.568	3.04972e-05	0.0837857
2R	37765972	37806683	40712	-	VEuPathDB	protein_coding_gene	AGAP003441	unspecified product	NA	3	27214517	61525020	34310503	21.568	3.04972e-05	0.078122
2R	37765972	37806683	40712	-	VEuPathDB	protein_coding_gene	AGAP003441	unspecified product	NA	3	27214517	61525020	34310503	21.568	3.04972e-05	NA
2R	37794204	37794953	750	-	VEuPathDB	protein_coding_gene	AGAP003442	unspecified product	NA	3	27214517	61525020	34310503	21.568	3.04972e-05	0.078122
2R	37794204	37794953	750	-	VEuPathDB	protein_coding_gene	AGAP003442	unspecified product	NA	3	27214517	61525020	34310503	21.568	3.04972e-05	NA
2R	37835525	37836291	767	-	VEuPathDB	protein_coding_gene	AGAP003444	unspecified product	NA	3	27214517	61525020	34310503	21.568	3.04972e-05	0.0186844
2R	37839162	37845437	6276	-	VEuPathDB	protein_coding_gene	AGAP003445	tuberous sclerosis 1	Tsc1	3	27214517	61525020	34310503	21.568	3.04972e-05	0.0800085
2R	37846028	37850363	4336	-	VEuPathDB	protein_coding_gene	AGAP003446	unspecified product	NA	3	27214517	61525020	34310503	21.568	3.04972e-05	0.0560312
2R	37850593	37851292	700	-	VEuPathDB	protein_coding_gene	AGAP003447	unspecified product	NA	3	27214517	61525020	34310503	21.568	3.04972e-05	0.0877288
2R	37851888	37872035	20148	-	VEuPathDB	protein_coding_gene	AGAP003449	rootletin	NA	3	27214517	61525020	34310503	21.568	3.04972e-05	0.0774116
2R	37877209	37879880	2672	+	VEuPathDB	protein_coding_gene	AGAP003453	unspecified product	NA	3	27214517	61525020	34310503	21.568	3.04972e-05	0.0633225
2R	37884077	37886352	2276	+	VEuPathDB	protein_coding_gene	AGAP003454	aspartyl/glutamyl-tRNA(Asn/Gln) amidotransferase, B subunit	NA	3	27214517	61525020	34310503	21.568	3.04972e-05	0.0641731
2R	37886594	37936316	49723	-	VEuPathDB	protein_coding_gene	AGAP003457	unspecified product	NA	3	27214517	61525020	34310503	21.568	3.04972e-05	0.0852952
2R	37886594	37936316	49723	-	VEuPathDB	protein_coding_gene	AGAP003457	unspecified product	NA	3	27214517	61525020	34310503	21.568	3.04972e-05	0.031359
2R	37937485	37940593	3109	-	VEuPathDB	protein_coding_gene	AGAP003459	nuclear pore complex protein Nup93	NA	3	27214517	61525020	34310503	21.568	3.04972e-05	0.0805962
2R	37940831	37942060	1230	+	VEuPathDB	protein_coding_gene	AGAP003460	mRNA (guanine-N7-)-methyltransferase	NA	3	27214517	61525020	34310503	21.568	3.04972e-05	0.0504272
2R	37942222	37943451	1230	-	VEuPathDB	protein_coding_gene	AGAP003461	beta-1,4-N-acetylglucosaminyltransferase	NA	3	27214517	61525020	34310503	21.568	3.04972e-05	0.0637277
2R	37962920	37965218	2299	+	VEuPathDB	protein_coding_gene	AGAP003462	protein arginine N-methyltransferase 1	NA	3	27214517	61525020	34310503	21.568	3.04972e-05	0.102558
2R	37965282	37966772	1491	-	VEuPathDB	protein_coding_gene	AGAP003463	unspecified product	NA	3	27214517	61525020	34310503	21.568	3.04972e-05	0.094718
2R	37966858	37969285	2428	+	VEuPathDB	protein_coding_gene	AGAP003464	glycerol kinase	NA	3	27214517	61525020	34310503	21.568	3.04972e-05	0.124388
2R	38016413	38019808	3396	+	VEuPathDB	protein_coding_gene	AGAP003465	unspecified product	NA	3	27214517	61525020	34310503	21.568	3.04972e-05	0.0577213
2R	38023360	38027635	4276	+	VEuPathDB	protein_coding_gene	AGAP003466	protein osiris 15	Osi15	3	27214517	61525020	34310503	21.568	3.04972e-05	0.0535861
2R	38030378	38031217	840	+	VEuPathDB	protein_coding_gene	AGAP003467	protein osiris 16	Osi16	3	27214517	61525020	34310503	21.568	3.04972e-05	0.0629507
2R	38036372	38057141	20770	+	VEuPathDB	protein_coding_gene	AGAP003468	unspecified product	NA	3	27214517	61525020	34310503	21.568	3.04972e-05	0.0835131
2R	38057425	38058414	990	-	VEuPathDB	protein_coding_gene	AGAP003469	protein osiris 18	Osi18	3	27214517	61525020	34310503	21.568	3.04972e-05	0.104379
2R	38061358	38062500	1143	+	VEuPathDB	protein_coding_gene	AGAP003470	unspecified product	NA	3	27214517	61525020	34310503	21.568	3.04972e-05	0.0427995
2R	38065768	38067366	1599	+	VEuPathDB	protein_coding_gene	AGAP003471	protein osiris 20	Osi20	3	27214517	61525020	34310503	21.568	3.04972e-05	0.0923397
2R	38077118	38077957	840	+	VEuPathDB	protein_coding_gene	AGAP003472	protein osiris 16	NA	3	27214517	61525020	34310503	21.568	3.04972e-05	NA
2R	38106421	38106827	407	+	VEuPathDB	protein_coding_gene	AGAP003473	unspecified product	NA	3	27214517	61525020	34310503	21.568	3.04972e-05	0.0466683
2R	38108202	38109061	860	+	VEuPathDB	protein_coding_gene	AGAP003474	unspecified product	NA	3	27214517	61525020	34310503	21.568	3.04972e-05	0.0525007
2R	38175902	38184236	8335	-	VEuPathDB	protein_coding_gene	AGAP003475	leucyl aminopeptidase	NA	3	27214517	61525020	34310503	21.568	3.04972e-05	0.0789184
2R	38184428	38185694	1267	-	VEuPathDB	protein_coding_gene	AGAP003476	protein BCP1	NA	3	27214517	61525020	34310503	21.568	3.04972e-05	0.0676379
2R	38186001	38188202	2202	+	VEuPathDB	protein_coding_gene	AGAP003477	Chaperonin containing TCP1 subunit 6	CCT6	3	27214517	61525020	34310503	21.568	3.04972e-05	0.0826496
2R	38188720	38190432	1713	-	VEuPathDB	protein_coding_gene	AGAP003478	CDP-diacylglycerol--inositol 3-phosphatidyltransferase [Source:UniProtKB/TrEMBL;Acc:Q7QDE5]	NA	3	27214517	61525020	34310503	21.568	3.04972e-05	0.0437379
2R	38489708	38491275	1568	-	VEuPathDB	protein_coding_gene	AGAP003481	unspecified product	NA	3	27214517	61525020	34310503	21.568	3.04972e-05	0.0212713
2R	38512865	38514640	1776	+	VEuPathDB	protein_coding_gene	AGAP003482	oxysterol-binding protein	NA	3	27214517	61525020	34310503	21.568	3.04972e-05	0.0444397
2R	38516458	38518168	1711	+	VEuPathDB	protein_coding_gene	AGAP003483	unspecified product	NA	3	27214517	61525020	34310503	21.568	3.04972e-05	0.0258611
2R	38548840	38559123	10284	-	VEuPathDB	protein_coding_gene	AGAP003484	oxysterol-binding protein	NA	3	27214517	61525020	34310503	21.568	3.04972e-05	0.0730275
2R	38586297	38588350	2054	-	VEuPathDB	protein_coding_gene	AGAP003485	thioredoxin domain-containing protein	NA	3	27214517	61525020	34310503	21.568	3.04972e-05	0.0657354
2R	38588740	38596358	7619	+	VEuPathDB	protein_coding_gene	AGAP003486	unspecified product	NA	3	27214517	61525020	34310503	21.568	3.04972e-05	0.0876294
2R	38599396	38602415	3020	+	VEuPathDB	protein_coding_gene	AGAP003487	Mesenchymal stem cell protein DSCD75	NA	3	27214517	61525020	34310503	21.568	3.04972e-05	0.0441295
2R	38599396	38602415	3020	+	VEuPathDB	protein_coding_gene	AGAP003487	Mesenchymal stem cell protein DSCD75	NA	3	27214517	61525020	34310503	21.568	3.04972e-05	0.0176157
2R	38599396	38602415	3020	+	VEuPathDB	protein_coding_gene	AGAP003487	Mesenchymal stem cell protein DSCD75	NA	3	27214517	61525020	34310503	21.568	3.04972e-05	0.0105814
2R	38599677	38601541	1865	-	VEuPathDB	protein_coding_gene	AGAP003488	nucleotide exchange factor SIL1	NA	3	27214517	61525020	34310503	21.568	3.04972e-05	0.0176157
2R	38599677	38601541	1865	-	VEuPathDB	protein_coding_gene	AGAP003488	nucleotide exchange factor SIL1	NA	3	27214517	61525020	34310503	21.568	3.04972e-05	0.0105814
2R	38602780	38617316	14537	-	VEuPathDB	protein_coding_gene	AGAP003489	vacuolar protein sorting 13B	Vps13B	3	27214517	61525020	34310503	21.568	3.04972e-05	0.0695614
2R	38602780	38617316	14537	-	VEuPathDB	protein_coding_gene	AGAP003489	vacuolar protein sorting 13B	Vps13B	3	27214517	61525020	34310503	21.568	3.04972e-05	0.0124397
2R	38606946	38608408	1463	+	VEuPathDB	protein_coding_gene	AGAP003490	alanine-glyoxylate aminotransferase	NA	3	27214517	61525020	34310503	21.568	3.04972e-05	0.0695614
2R	38606946	38608408	1463	+	VEuPathDB	protein_coding_gene	AGAP003490	alanine-glyoxylate aminotransferase	NA	3	27214517	61525020	34310503	21.568	3.04972e-05	0.0124397
2R	38629621	38647187	17567	+	VEuPathDB	protein_coding_gene	AGAP003492	facilitated glucose transporter (solute carrier family 2)	NA	3	27214517	61525020	34310503	21.568	3.04972e-05	0.144393
2R	38649238	38656290	7053	+	VEuPathDB	protein_coding_gene	AGAP003493	sugar transporter ERD6-like 6	NA	3	27214517	61525020	34310503	21.568	3.04972e-05	0.0630437
2R	38659681	38662314	2634	+	VEuPathDB	protein_coding_gene	AGAP003494	sugar transporter ERD6-like 7	NA	3	27214517	61525020	34310503	21.568	3.04972e-05	0.104589
2R	38663013	38665703	2691	+	VEuPathDB	protein_coding_gene	AGAP003495	unspecified product	NA	3	27214517	61525020	34310503	21.568	3.04972e-05	0.0699129
2R	38683116	38698385	15270	+	VEuPathDB	protein_coding_gene	AGAP003496	unspecified product	NA	3	27214517	61525020	34310503	21.568	3.04972e-05	0.0666048
2R	38675379	38677520	2142	+	VEuPathDB	protein_coding_gene	AGAP003497	unspecified product	NA	3	27214517	61525020	34310503	21.568	3.04972e-05	0.0883525
2R	38700247	38734134	33888	+	VEuPathDB	protein_coding_gene	AGAP003498	unspecified product	NA	3	27214517	61525020	34310503	21.568	3.04972e-05	0.0831739
2R	38734933	38737097	2165	-	VEuPathDB	protein_coding_gene	AGAP003499	unspecified product	NA	3	27214517	61525020	34310503	21.568	3.04972e-05	0.0779428
2R	38738669	38739898	1230	+	VEuPathDB	protein_coding_gene	AGAP003500	Lipase [Source:UniProtKB/TrEMBL;Acc:Q7QH37]	NA	3	27214517	61525020	34310503	21.568	3.04972e-05	0.033879
2R	38740383	38741717	1335	+	VEuPathDB	protein_coding_gene	AGAP003501	Lipase [Source:UniProtKB/TrEMBL;Acc:Q5TVS6]	NA	3	27214517	61525020	34310503	21.568	3.04972e-05	0.0580094
2R	38742728	38749765	7038	-	VEuPathDB	protein_coding_gene	AGAP003502	heme peroxidase 6	HPX6	3	27214517	61525020	34310503	21.568	3.04972e-05	0.0995941
2R	38752056	38756298	4243	+	VEuPathDB	protein_coding_gene	AGAP003503	nuclear pore complex protein Nup133	NA	3	27214517	61525020	34310503	21.568	3.04972e-05	0.076403
2R	38758386	38762961	4576	-	VEuPathDB	protein_coding_gene	AGAP003504	unspecified product	NA	3	27214517	61525020	34310503	21.568	3.04972e-05	0.0860766
2R	38763360	38772821	9462	+	VEuPathDB	protein_coding_gene	AGAP003506	unspecified product	NA	3	27214517	61525020	34310503	21.568	3.04972e-05	0.0711183
2R	38774943	38776091	1149	-	VEuPathDB	protein_coding_gene	AGAP003507	vacuolar protein sorting 24	Vps24	3	27214517	61525020	34310503	21.568	3.04972e-05	0.0423114
2R	38776207	38778829	2623	+	VEuPathDB	protein_coding_gene	AGAP003508	ATP-dependent RNA helicase SUPV3L1, mitochondrial	NA	3	27214517	61525020	34310503	21.568	3.04972e-05	0.0609203
2R	38807776	38978860	171085	-	VEuPathDB	protein_coding_gene	AGAP003509	Complexin, isoform V	NA	3	27214517	61525020	34310503	21.568	3.04972e-05	0.0801499
2R	38807776	38978860	171085	-	VEuPathDB	protein_coding_gene	AGAP003509	Complexin, isoform V	NA	3	27214517	61525020	34310503	21.568	3.04972e-05	0.0816965
2R	38953913	38958318	4406	+	VEuPathDB	protein_coding_gene	AGAP003510	Acyl_transf_3 domain-containing protein [Source:UniProtKB/TrEMBL;Acc:A0A1S4GID9]	NA	3	27214517	61525020	34310503	21.568	3.04972e-05	0.0801499
2R	38953913	38958318	4406	+	VEuPathDB	protein_coding_gene	AGAP003510	Acyl_transf_3 domain-containing protein [Source:UniProtKB/TrEMBL;Acc:A0A1S4GID9]	NA	3	27214517	61525020	34310503	21.568	3.04972e-05	0.0816965
2R	39038331	39039242	912	+	VEuPathDB	protein_coding_gene	AGAP003512	unspecified product	NA	3	27214517	61525020	34310503	21.568	3.04972e-05	0.0698548
2R	39039537	39053264	13728	-	VEuPathDB	protein_coding_gene	AGAP003513	unspecified product	NA	3	27214517	61525020	34310503	21.568	3.04972e-05	0.0791216
2R	39058134	39063887	5754	+	VEuPathDB	protein_coding_gene	AGAP003514	unspecified product	NA	3	27214517	61525020	34310503	21.568	3.04972e-05	0.0509228
2R	39064116	39065063	948	-	VEuPathDB	protein_coding_gene	AGAP003515	unspecified product	NIT8537	3	27214517	61525020	34310503	21.568	3.04972e-05	0.0331517
2R	39069097	39070274	1178	+	VEuPathDB	protein_coding_gene	AGAP003516	unspecified product	NIT8492	3	27214517	61525020	34310503	21.568	3.04972e-05	0.031403
2R	39071051	39077172	6122	-	VEuPathDB	protein_coding_gene	AGAP003517	phenylalanyl-tRNA synthetase beta chain	NA	3	27214517	61525020	34310503	21.568	3.04972e-05	0.080697
2R	39077834	39106555	28722	+	VEuPathDB	protein_coding_gene	AGAP003519	ankyrin repeat domain-containing protein 17	NA	3	27214517	61525020	34310503	21.568	3.04972e-05	0.07624
2R	39106810	39108464	1655	-	VEuPathDB	protein_coding_gene	AGAP003521	alpha-2-macroglobulin receptor-associated protein	NA	3	27214517	61525020	34310503	21.568	3.04972e-05	0.0233058
2R	39113969	39115843	1875	+	VEuPathDB	protein_coding_gene	AGAP003522	cytochrome P450	CYP329A1	3	27214517	61525020	34310503	21.568	3.04972e-05	0.0679265
2R	39116036	39125075	9040	-	VEuPathDB	protein_coding_gene	AGAP003523	hypoxia-inducible factor prolyl hydroxylase	NA	3	27214517	61525020	34310503	21.568	3.04972e-05	0.0695678
2R	39125417	39129321	3905	-	VEuPathDB	protein_coding_gene	AGAP003524	transcription initiation factor TFIID subunit 5	NA	3	27214517	61525020	34310503	21.568	3.04972e-05	0.0751419
2R	39130048	39140656	10609	+	VEuPathDB	protein_coding_gene	AGAP003525	CCR4-NOT transcription complex, subunit 2	NA	3	27214517	61525020	34310503	21.568	3.04972e-05	0.0578197
2R	39141281	39145303	4023	-	VEuPathDB	protein_coding_gene	AGAP003526	asterless	NA	3	27214517	61525020	34310503	21.568	3.04972e-05	0.0430513
2R	39145697	39147475	1779	+	VEuPathDB	protein_coding_gene	AGAP003527	O-phosphoseryl-tRNA(Sec) selenium transferase [Source:UniProtKB/TrEMBL;Acc:Q7QAU9]	NA	3	27214517	61525020	34310503	21.568	3.04972e-05	0.077203
2R	39200905	39201673	769	-	VEuPathDB	protein_coding_gene	AGAP003530	odorant-binding protein antennal 6	OBP6	3	27214517	61525020	34310503	21.568	3.04972e-05	0.111635
2R	39207749	39210030	2282	-	VEuPathDB	protein_coding_gene	AGAP003531	ionotropic receptor IR41n	IR41n	3	27214517	61525020	34310503	21.568	3.04972e-05	0.0822096
2R	39213483	39214968	1486	-	VEuPathDB	protein_coding_gene	AGAP003532	40S ribosomal protein S3a [Source:UniProtKB/Swiss-Prot;Acc:P52813]	RpS3a	3	27214517	61525020	34310503	21.568	3.04972e-05	0.058037
2R	39215003	39215888	886	+	VEuPathDB	protein_coding_gene	AGAP003533	DnaJ homolog subfamily C member 19	NA	3	27214517	61525020	34310503	21.568	3.04972e-05	0.0738503
2R	39215988	39216834	847	+	VEuPathDB	protein_coding_gene	AGAP003534	UPF0443 protein AGAP003534	NA	3	27214517	61525020	34310503	21.568	3.04972e-05	0.0909055
2R	39217100	39218270	1171	+	VEuPathDB	protein_coding_gene	AGAP003535	unspecified product	NA	3	27214517	61525020	34310503	21.568	3.04972e-05	0.0823436
2R	39217100	39218270	1171	+	VEuPathDB	protein_coding_gene	AGAP003535	unspecified product	NA	3	27214517	61525020	34310503	21.568	3.04972e-05	0.100296
2R	39218214	39219510	1297	-	VEuPathDB	protein_coding_gene	AGAP003536	solute carrier family 25 (mitochondrial S-adenosylmethionine transporter)	NA	3	27214517	61525020	34310503	21.568	3.04972e-05	0.0823436
2R	39218214	39219510	1297	-	VEuPathDB	protein_coding_gene	AGAP003536	solute carrier family 25 (mitochondrial S-adenosylmethionine transporter)	NA	3	27214517	61525020	34310503	21.568	3.04972e-05	0.100296
2R	39223024	39245518	22495	-	VEuPathDB	protein_coding_gene	AGAP003537	Cys2His2 zinc finger developmental/cell cycle regulator, other	NA	3	27214517	61525020	34310503	21.568	3.04972e-05	0.0778979
2R	39333941	39334841	901	+	VEuPathDB	protein_coding_gene	AGAP003538	60S ribosomal protein L36a	RpL36a	3	27214517	61525020	34310503	21.568	3.04972e-05	0.10142
2R	39335644	39336894	1251	-	VEuPathDB	protein_coding_gene	AGAP003539	Armadillo repeat-containing protein	NA	3	27214517	61525020	34310503	21.568	3.04972e-05	0.0659046
2R	39337340	39342791	5452	+	VEuPathDB	protein_coding_gene	AGAP003540	unspecified product	NA	3	27214517	61525020	34310503	21.568	3.04972e-05	0.0779658
2R	39343803	39351213	7411	+	VEuPathDB	protein_coding_gene	AGAP003541	eukaryotic translation elongation factor 1 alpha 1	NA	3	27214517	61525020	34310503	21.568	3.04972e-05	0.0854198
2R	39343803	39351213	7411	+	VEuPathDB	protein_coding_gene	AGAP003541	eukaryotic translation elongation factor 1 alpha 1	NA	3	27214517	61525020	34310503	21.568	3.04972e-05	0.0812297
2R	39353618	39357003	3386	+	VEuPathDB	protein_coding_gene	AGAP003542	Epoxide hydrolase 2, cytoplasmic	NA	3	27214517	61525020	34310503	21.568	3.04972e-05	0.0828746
2R	39357491	39358231	741	+	VEuPathDB	protein_coding_gene	AGAP003543	translation machinery-associated protein 16	NA	3	27214517	61525020	34310503	21.568	3.04972e-05	0.0955024
2R	39358298	39359511	1214	-	VEuPathDB	protein_coding_gene	AGAP003544	unspecified product	NA	3	27214517	61525020	34310503	21.568	3.04972e-05	0.0795437
2R	39361783	39364284	2502	-	VEuPathDB	protein_coding_gene	AGAP003545	protein oskar	Osk	3	27214517	61525020	34310503	21.568	3.04972e-05	0.0775604
2R	39365291	39418249	52959	+	VEuPathDB	protein_coding_gene	AGAP003546	unspecified product	NA	3	27214517	61525020	34310503	21.568	3.04972e-05	0.0818391
2R	39365291	39418249	52959	+	VEuPathDB	protein_coding_gene	AGAP003546	unspecified product	NA	3	27214517	61525020	34310503	21.568	3.04972e-05	0.0480985
2R	39423689	39425846	2158	+	VEuPathDB	protein_coding_gene	AGAP003547	MORN repeat-containing protein 4	NA	3	27214517	61525020	34310503	21.568	3.04972e-05	0.077535
2R	39426265	39429417	3153	-	VEuPathDB	protein_coding_gene	AGAP003548	DNA repair/transcription protein MET18/MMS19	NA	3	27214517	61525020	34310503	21.568	3.04972e-05	0.0679162
2R	39429618	39432486	2869	-	VEuPathDB	protein_coding_gene	AGAP003549	unspecified product	NA	3	27214517	61525020	34310503	21.568	3.04972e-05	0.066895
2R	39437038	39446774	9737	-	VEuPathDB	protein_coding_gene	AGAP003550	FHA domain-containing protein [Source:UniProtKB/TrEMBL;Acc:A0A1S4GIH4]	NA	3	27214517	61525020	34310503	21.568	3.04972e-05	0.0696209
2R	39447542	39449167	1626	+	VEuPathDB	protein_coding_gene	AGAP003551	beta-1,4-mannosyltransferase	NA	3	27214517	61525020	34310503	21.568	3.04972e-05	0.0313269
2R	39449278	39450657	1380	+	VEuPathDB	protein_coding_gene	AGAP003552	SET and MYND domain-containing protein 5	NA	3	27214517	61525020	34310503	21.568	3.04972e-05	0.0607676
2R	39449278	39450657	1380	+	VEuPathDB	protein_coding_gene	AGAP003552	SET and MYND domain-containing protein 5	NA	3	27214517	61525020	34310503	21.568	3.04972e-05	0.0563605
2R	39452027	39453132	1106	+	VEuPathDB	protein_coding_gene	AGAP003553	Transmembrane emp24 protein transport domain containing 9	NA	3	27214517	61525020	34310503	21.568	3.04972e-05	0.0427883
2R	39453189	39453720	532	-	VEuPathDB	protein_coding_gene	AGAP003554	unspecified product	NA	3	27214517	61525020	34310503	21.568	3.04972e-05	0.0992142
2R	39453877	39455580	1704	-	VEuPathDB	protein_coding_gene	AGAP003555	multiple inositol-polyphosphate phosphatase	NA	3	27214517	61525020	34310503	21.568	3.04972e-05	0.0783468
2R	39456126	39460012	3887	+	VEuPathDB	protein_coding_gene	AGAP003556	60S ribosomal protein L3	RpL3	3	27214517	61525020	34310503	21.568	3.04972e-05	0.0869155
2R	39461136	39462023	888	+	VEuPathDB	protein_coding_gene	AGAP003557	unspecified product	NA	3	27214517	61525020	34310503	21.568	3.04972e-05	0.133972
2R	39462294	39463373	1080	-	VEuPathDB	protein_coding_gene	AGAP003558	unspecified product	NA	3	27214517	61525020	34310503	21.568	3.04972e-05	0.0983744
2R	39463683	39523836	60154	-	VEuPathDB	protein_coding_gene	AGAP003559	unspecified product	NA	3	27214517	61525020	34310503	21.568	3.04972e-05	0.0832128
2R	39524664	39530336	5673	+	VEuPathDB	protein_coding_gene	AGAP003560	UDP-glucose:glycoprotein glucosyltransferase	NA	3	27214517	61525020	34310503	21.568	3.04972e-05	0.0553955
2R	39530594	39531624	1031	-	VEuPathDB	protein_coding_gene	AGAP003561	unspecified product	NA	3	27214517	61525020	34310503	21.568	3.04972e-05	0.0404068
2R	39531968	39535174	3207	-	VEuPathDB	protein_coding_gene	AGAP003562	unspecified product	NA	3	27214517	61525020	34310503	21.568	3.04972e-05	0.0774139
2R	39535906	39539008	3103	-	VEuPathDB	protein_coding_gene	AGAP003565	unspecified product	NA	3	27214517	61525020	34310503	21.568	3.04972e-05	0.0891193
2R	39539245	39542851	3607	-	VEuPathDB	protein_coding_gene	AGAP003566	unspecified product	NA	3	27214517	61525020	34310503	21.568	3.04972e-05	0.103709
2R	39543182	39543861	680	-	VEuPathDB	protein_coding_gene	AGAP003567	hepatitis B virus X-interacting protein	NA	3	27214517	61525020	34310503	21.568	3.04972e-05	0.0920013
2R	39691787	39720251	28465	-	VEuPathDB	protein_coding_gene	AGAP003568	carboxylesterase	COE22933	3	27214517	61525020	34310503	21.568	3.04972e-05	0.080804
2R	39722168	39742960	20793	+	VEuPathDB	protein_coding_gene	AGAP003570	COesterase domain-containing protein [Source:UniProtKB/TrEMBL;Acc:A0A1S4GID3]	NA	3	27214517	61525020	34310503	21.568	3.04972e-05	0.0637846
2R	39763896	39770739	6844	+	VEuPathDB	protein_coding_gene	AGAP003571	threonine dehydratase	NA	3	27214517	61525020	34310503	21.568	3.04972e-05	0.103056
2R	39878324	39985852	107529	+	VEuPathDB	protein_coding_gene	AGAP003572	unspecified product	NA	3	27214517	61525020	34310503	21.568	3.04972e-05	0.0620688
2R	39986816	39998725	11910	-	VEuPathDB	protein_coding_gene	AGAP003573	unspecified product	NA	3	27214517	61525020	34310503	21.568	3.04972e-05	0.0691527
2R	40084578	40086524	1947	-	VEuPathDB	protein_coding_gene	AGAP003575	unspecified product	NA	3	27214517	61525020	34310503	21.568	3.04972e-05	0.0887025
2R	40086746	40092140	5395	-	VEuPathDB	protein_coding_gene	AGAP003576	transportin-3	NA	3	27214517	61525020	34310503	21.568	3.04972e-05	0.0698976
2R	40093855	40118954	25100	-	VEuPathDB	protein_coding_gene	AGAP003577	Ras-related and estrogen-regulated growth inhibitor-like protein	NA	3	27214517	61525020	34310503	21.568	3.04972e-05	0.0548027
2R	40154220	40164835	10616	-	VEuPathDB	protein_coding_gene	AGAP003578	aldehyde dehydrogenase (NAD+)	NA	3	27214517	61525020	34310503	21.568	3.04972e-05	0.0769185
2R	40169860	40252895	83036	-	VEuPathDB	protein_coding_gene	AGAP003579	cadherin-87A	NA	3	27214517	61525020	34310503	21.568	3.04972e-05	0.064251
2R	40286509	40288011	1503	-	VEuPathDB	protein_coding_gene	AGAP003580	unspecified product	NA	3	27214517	61525020	34310503	21.568	3.04972e-05	0.0477909
2R	40335703	40336953	1251	-	VEuPathDB	protein_coding_gene	AGAP003581	D-xylulose reductase A	NA	3	27214517	61525020	34310503	21.568	3.04972e-05	0.0591968
2R	40337212	40338521	1310	-	VEuPathDB	protein_coding_gene	AGAP003582	D-xylulose reductase A	NA	3	27214517	61525020	34310503	21.568	3.04972e-05	0.0399669
2R	40339598	40340889	1292	-	VEuPathDB	protein_coding_gene	AGAP003583	L-iditol 2-dehydrogenase	NA	3	27214517	61525020	34310503	21.568	3.04972e-05	0.0716467
2R	40342413	40344359	1947	+	VEuPathDB	protein_coding_gene	AGAP003584	L-iditol 2-dehydrogenase	NA	3	27214517	61525020	34310503	21.568	3.04972e-05	0.0806585
2R	40344547	40345709	1163	+	VEuPathDB	protein_coding_gene	AGAP003585	unspecified product	NA	3	27214517	61525020	34310503	21.568	3.04972e-05	0.0354856
2R	40345852	40349366	3515	-	VEuPathDB	protein_coding_gene	AGAP003586	Phosphate carrier, mitochondrial	NA	3	27214517	61525020	34310503	21.568	3.04972e-05	0.0643722
2R	40355281	40362119	6839	-	VEuPathDB	protein_coding_gene	AGAP003587	sodium-independent sulfate anion transporter	NA	3	27214517	61525020	34310503	21.568	3.04972e-05	0.0671239
2R	40362315	40363352	1038	+	VEuPathDB	protein_coding_gene	AGAP003588	V-type H+-transporting ATPase subunit H	VATH	3	27214517	61525020	34310503	21.568	3.04972e-05	0.0305632
2R	40363500	40365128	1629	+	VEuPathDB	protein_coding_gene	AGAP003589	prolyl-tRNA synthetase	NA	3	27214517	61525020	34310503	21.568	3.04972e-05	0.0546146
2R	40365169	40366189	1021	-	VEuPathDB	protein_coding_gene	AGAP003590	unspecified product	NA	3	27214517	61525020	34310503	21.568	3.04972e-05	0.0346439
2R	40367467	40368944	1478	+	VEuPathDB	protein_coding_gene	AGAP003591	LRR-repeat protein 1	NA	3	27214517	61525020	34310503	21.568	3.04972e-05	0.0467841
2R	40369001	40370901	1901	-	VEuPathDB	protein_coding_gene	AGAP003592	60S ribosomal protein LP0	RpLP0	3	27214517	61525020	34310503	21.568	3.04972e-05	0.0516509
2R	40371249	40375009	3761	-	VEuPathDB	protein_coding_gene	AGAP003593	Protein arginine methyltransferase RmtB	NA	3	27214517	61525020	34310503	21.568	3.04972e-05	0.0638443
2R	40375322	40377383	2062	+	VEuPathDB	protein_coding_gene	AGAP003594	unspecified product	NA	3	27214517	61525020	34310503	21.568	3.04972e-05	0.0734177
2R	40378222	40382994	4773	+	VEuPathDB	protein_coding_gene	AGAP003595	rRNA biogenesis protein RRP5	NA	3	27214517	61525020	34310503	21.568	3.04972e-05	0.0539543
2R	40384322	40392531	8210	+	VEuPathDB	protein_coding_gene	AGAP003596	unspecified product	NA	3	27214517	61525020	34310503	21.568	3.04972e-05	0.0570175
2R	40392844	40401314	8471	-	VEuPathDB	protein_coding_gene	AGAP003597	histone-lysine N-methyltransferase SUV39H	NA	3	27214517	61525020	34310503	21.568	3.04972e-05	0.047952
2R	40402605	40404314	1710	+	VEuPathDB	protein_coding_gene	AGAP003598	template-activating factor I	NA	3	27214517	61525020	34310503	21.568	3.04972e-05	0.0773351
2R	40404713	40405928	1216	-	VEuPathDB	protein_coding_gene	AGAP003599	F-type H+-transporting ATPase oligomycin sensitivity conferral protein	ATPsynO	3	27214517	61525020	34310503	21.568	3.04972e-05	0.0548031
2R	40406790	40425548	18759	-	VEuPathDB	protein_coding_gene	AGAP003600	Elongation of very long chain fatty acids protein [Source:UniProtKB/TrEMBL;Acc:Q7QAP0]	NA	3	27214517	61525020	34310503	21.568	3.04972e-05	0.0682865
2R	40436422	40438659	2238	+	VEuPathDB	protein_coding_gene	AGAP003601	alpha-1,2-mannosyltransferase	NA	3	27214517	61525020	34310503	21.568	3.04972e-05	0.0850102
2R	40439000	40441564	2565	+	VEuPathDB	protein_coding_gene	AGAP003602	methyltransferase-like protein 9	NA	3	27214517	61525020	34310503	21.568	3.04972e-05	0.0793999
2R	40441741	40444467	2727	-	VEuPathDB	protein_coding_gene	AGAP003603	unspecified product	NA	3	27214517	61525020	34310503	21.568	3.04972e-05	0.0668575
2R	40446242	40461911	15670	-	VEuPathDB	protein_coding_gene	AGAP003604	unspecified product	NA	3	27214517	61525020	34310503	21.568	3.04972e-05	0.0518711
2R	40463165	40467259	4095	+	VEuPathDB	protein_coding_gene	AGAP003605	cullin 2	NA	3	27214517	61525020	34310503	21.568	3.04972e-05	0.0893519
2R	40467630	40471697	4068	-	VEuPathDB	protein_coding_gene	AGAP003606	Fatty acyl-CoA reductase [Source:UniProtKB/TrEMBL;Acc:Q7QAN6]	NA	3	27214517	61525020	34310503	21.568	3.04972e-05	0.0769181
2R	40473359	40478475	5117	+	VEuPathDB	protein_coding_gene	AGAP003607	Cad96Cb, isoform B [Source:UniProtKB/TrEMBL;Acc:A0A1S4GJ87]	NA	3	27214517	61525020	34310503	21.568	3.04972e-05	0.109056
2R	40480397	40486507	6111	-	VEuPathDB	protein_coding_gene	AGAP003608	cytochrome P450	CYP4AA1	3	27214517	61525020	34310503	21.568	3.04972e-05	0.0668363
2R	40488669	40496599	7931	-	VEuPathDB	protein_coding_gene	AGAP003610	unspecified product	NA	3	27214517	61525020	34310503	21.568	3.04972e-05	0.0843338
2R	40504935	40510879	5945	+	VEuPathDB	protein_coding_gene	AGAP003611	Fatty acyl-CoA reductase [Source:UniProtKB/TrEMBL;Acc:Q7QAN3]	NA	3	27214517	61525020	34310503	21.568	3.04972e-05	0.070322
2R	40511024	40512566	1543	-	VEuPathDB	protein_coding_gene	AGAP003612	unspecified product	NA	3	27214517	61525020	34310503	21.568	3.04972e-05	0.087843
2R	40513174	40515128	1955	+	VEuPathDB	protein_coding_gene	AGAP003613	palmitoyltransferase ZDHHC3	NA	3	27214517	61525020	34310503	21.568	3.04972e-05	0.0826207
2R	40513174	40515128	1955	+	VEuPathDB	protein_coding_gene	AGAP003613	palmitoyltransferase ZDHHC3	NA	3	27214517	61525020	34310503	21.568	3.04972e-05	0.0949752
2R	40514933	40516149	1217	-	VEuPathDB	protein_coding_gene	AGAP003614	unspecified product	NA	3	27214517	61525020	34310503	21.568	3.04972e-05	0.0826207
2R	40514933	40516149	1217	-	VEuPathDB	protein_coding_gene	AGAP003614	unspecified product	NA	3	27214517	61525020	34310503	21.568	3.04972e-05	0.0949752
2R	40553470	40555226	1757	+	VEuPathDB	protein_coding_gene	AGAP003615	toll-interacting protein	NA	3	27214517	61525020	34310503	21.568	3.04972e-05	0.0599723
2R	40555619	40564539	8921	+	VEuPathDB	protein_coding_gene	AGAP003616	unspecified product	NA	3	27214517	61525020	34310503	21.568	3.04972e-05	0.0811015
2R	40567282	40576549	9268	-	VEuPathDB	protein_coding_gene	AGAP003618	serine/threonine-protein kinase LATS1/2	NA	3	27214517	61525020	34310503	21.568	3.04972e-05	0.0770314
2R	40577034	40586604	9571	+	VEuPathDB	protein_coding_gene	AGAP003619	transcription elongation factor SPT6	NA	3	27214517	61525020	34310503	21.568	3.04972e-05	0.067511
2R	40588719	40590121	1403	+	VEuPathDB	protein_coding_gene	AGAP003620	unspecified product	NA	3	27214517	61525020	34310503	21.568	3.04972e-05	0.055746
2R	40592264	40593130	867	+	VEuPathDB	protein_coding_gene	AGAP003621	coiled-coil domain-containing protein 25	NA	3	27214517	61525020	34310503	21.568	3.04972e-05	0.0840603
2R	40592264	40593130	867	+	VEuPathDB	protein_coding_gene	AGAP003621	coiled-coil domain-containing protein 25	NA	3	27214517	61525020	34310503	21.568	3.04972e-05	0.103031
2R	40593106	40594499	1394	-	VEuPathDB	protein_coding_gene	AGAP003622	Queuine tRNA-ribosyltransferase catalytic subunit 1 [Source:UniProtKB/TrEMBL;Acc:Q7QAM7]	NA	3	27214517	61525020	34310503	21.568	3.04972e-05	0.0840603
2R	40593106	40594499	1394	-	VEuPathDB	protein_coding_gene	AGAP003622	Queuine tRNA-ribosyltransferase catalytic subunit 1 [Source:UniProtKB/TrEMBL;Acc:Q7QAM7]	NA	3	27214517	61525020	34310503	21.568	3.04972e-05	0.103031
2R	40596519	40621367	24849	+	VEuPathDB	protein_coding_gene	AGAP003623	long-chain acyl-CoA synthetase	NA	3	27214517	61525020	34310503	21.568	3.04972e-05	0.0726162
2R	40641932	40643027	1096	+	VEuPathDB	protein_coding_gene	AGAP003624	unspecified product	NA	3	27214517	61525020	34310503	21.568	3.04972e-05	NA
2R	40687126	40688303	1178	-	VEuPathDB	protein_coding_gene	AGAP003626	unspecified product	NA	3	27214517	61525020	34310503	21.568	3.04972e-05	0.0805936
2R	40695206	40696459	1254	+	VEuPathDB	protein_coding_gene	AGAP003627	Peptidase S1 domain-containing protein [Source:UniProtKB/TrEMBL;Acc:A0A1S4GIM2]	NA	3	27214517	61525020	34310503	21.568	3.04972e-05	0.0706028
2R	40698086	40705049	6964	-	VEuPathDB	protein_coding_gene	AGAP003629	unspecified product	NA	3	27214517	61525020	34310503	21.568	3.04972e-05	0.0712927
2R	40723859	40724443	585	+	VEuPathDB	protein_coding_gene	AGAP003630	unspecified product	NA	3	27214517	61525020	34310503	21.568	3.04972e-05	0.0599088
2R	40725964	40738059	12096	-	VEuPathDB	protein_coding_gene	AGAP003631	putative gastrin/bombesin receptor 2	GPRGRP2	3	27214517	61525020	34310503	21.568	3.04972e-05	0.0630504
2R	40782890	40785367	2478	-	VEuPathDB	protein_coding_gene	AGAP003632	U3 small nucleolar RNA-associated protein 14	NA	3	27214517	61525020	34310503	21.568	3.04972e-05	0.0706325
2R	40786307	40793705	7399	-	VEuPathDB	protein_coding_gene	AGAP003633	unspecified product	NA	3	27214517	61525020	34310503	21.568	3.04972e-05	0.090276
2R	40795993	40800819	4827	+	VEuPathDB	protein_coding_gene	AGAP003635	unspecified product	NA	3	27214517	61525020	34310503	21.568	3.04972e-05	0.0878174
2R	40803578	40805894	2317	+	VEuPathDB	protein_coding_gene	AGAP003636	inositol oxygenase	NA	3	27214517	61525020	34310503	21.568	3.04972e-05	0.05826
2R	40868693	40876251	7559	+	VEuPathDB	protein_coding_gene	AGAP003638	unspecified product	NA	3	27214517	61525020	34310503	21.568	3.04972e-05	0.081551
2R	40879164	40880765	1602	+	VEuPathDB	protein_coding_gene	AGAP003639	Prolylcarboxypeptidase	NA	3	27214517	61525020	34310503	21.568	3.04972e-05	0.13338
2R	40882209	40883811	1603	+	VEuPathDB	protein_coding_gene	AGAP003640	unspecified product	SP8905	3	27214517	61525020	34310503	21.568	3.04972e-05	0.0829536
2R	40894010	40895072	1063	+	VEuPathDB	protein_coding_gene	AGAP003641	unspecified product	SP8907	3	27214517	61525020	34310503	21.568	3.04972e-05	NA
2R	40902493	40904036	1544	+	VEuPathDB	protein_coding_gene	AGAP003642	unspecified product	SP8898	3	27214517	61525020	34310503	21.568	3.04972e-05	0.0712307
2R	40906652	40923872	17221	+	VEuPathDB	protein_coding_gene	AGAP003643	ubiquitin carboxyl-terminal hydrolase 34	NA	3	27214517	61525020	34310503	21.568	3.04972e-05	0.0806744
2R	40925112	40926110	999	+	VEuPathDB	protein_coding_gene	AGAP003644	28S ribosomal protein S11, mitochondrial	mRpS11	3	27214517	61525020	34310503	21.568	3.04972e-05	0.0883089
2R	40926195	40945169	18975	-	VEuPathDB	protein_coding_gene	AGAP003645	kelch-like protein 19	NA	3	27214517	61525020	34310503	21.568	3.04972e-05	0.0697826
2R	40949735	40951358	1624	+	VEuPathDB	protein_coding_gene	AGAP003646	unspecified product	NA	3	27214517	61525020	34310503	21.568	3.04972e-05	0.0815081
2R	40951911	40955622	3712	-	VEuPathDB	protein_coding_gene	AGAP003647	unspecified product	NA	3	27214517	61525020	34310503	21.568	3.04972e-05	0.0760803
2R	40956124	40960012	3889	-	VEuPathDB	protein_coding_gene	AGAP003648	DNA-directed RNA polymerase II subunit RPB2	NA	3	27214517	61525020	34310503	21.568	3.04972e-05	0.0845725
2R	40969296	41001716	32421	-	VEuPathDB	protein_coding_gene	AGAP003649	unspecified product	NA	3	27214517	61525020	34310503	21.568	3.04972e-05	0.0856492
2R	41002058	41003478	1421	+	VEuPathDB	protein_coding_gene	AGAP003650	translation initiation factor eIF-2B subunit alpha	NA	3	27214517	61525020	34310503	21.568	3.04972e-05	0.117644
2R	41004503	41048799	44297	-	VEuPathDB	protein_coding_gene	AGAP003651	Tyrosine-protein kinase Fes/Fps	NA	3	27214517	61525020	34310503	21.568	3.04972e-05	0.0719371
2R	41059871	41062114	2244	+	VEuPathDB	protein_coding_gene	AGAP003652	aldehyde dehydrogenase (NAD+)	NA	3	27214517	61525020	34310503	21.568	3.04972e-05	0.079917
2R	41062348	41089630	27283	-	VEuPathDB	protein_coding_gene	AGAP003654	putative calcitonin receptor 3	GPRCAL3	3	27214517	61525020	34310503	21.568	3.04972e-05	0.0780883
2R	41062348	41089630	27283	-	VEuPathDB	protein_coding_gene	AGAP003654	putative calcitonin receptor 3	GPRCAL3	3	27214517	61525020	34310503	21.568	3.04972e-05	0.0982
2R	41073818	41075460	1643	+	VEuPathDB	protein_coding_gene	AGAP003655	RNA methyltransferase like 1	NA	3	27214517	61525020	34310503	21.568	3.04972e-05	0.0780883
2R	41073818	41075460	1643	+	VEuPathDB	protein_coding_gene	AGAP003655	RNA methyltransferase like 1	NA	3	27214517	61525020	34310503	21.568	3.04972e-05	0.0982
2R	41164709	41215391	50683	+	VEuPathDB	protein_coding_gene	AGAP003656	Terribly reduced optic lobes, isoform B [Source:UniProtKB/TrEMBL;Acc:A0A1S4GIT4]	NA	3	27214517	61525020	34310503	21.568	3.04972e-05	0.0756389
2R	41217129	41218958	1830	+	VEuPathDB	protein_coding_gene	AGAP003657	unspecified product	NA	3	27214517	61525020	34310503	21.568	3.04972e-05	0.041717
2R	41239013	41282915	43903	+	VEuPathDB	protein_coding_gene	AGAP003658	putative allatostatin receptor 1	GPRALS1	3	27214517	61525020	34310503	21.568	3.04972e-05	0.0707831
2R	41286672	41303256	16585	-	VEuPathDB	protein_coding_gene	AGAP003660	unspecified product	NA	3	27214517	61525020	34310503	21.568	3.04972e-05	0.0919595
2R	41315027	41320496	5470	+	VEuPathDB	protein_coding_gene	AGAP003661	unspecified product	NA	3	27214517	61525020	34310503	21.568	3.04972e-05	0.0672231
2R	41315027	41320496	5470	+	VEuPathDB	protein_coding_gene	AGAP003661	unspecified product	NA	3	27214517	61525020	34310503	21.568	3.04972e-05	0.110535
2R	41320424	41324364	3941	-	VEuPathDB	protein_coding_gene	AGAP003662	Prenylated Rab acceptor protein 1	NA	3	27214517	61525020	34310503	21.568	3.04972e-05	0.0672231
2R	41320424	41324364	3941	-	VEuPathDB	protein_coding_gene	AGAP003662	Prenylated Rab acceptor protein 1	NA	3	27214517	61525020	34310503	21.568	3.04972e-05	0.110535
2R	41320424	41324364	3941	-	VEuPathDB	protein_coding_gene	AGAP003662	Prenylated Rab acceptor protein 1	NA	3	27214517	61525020	34310503	21.568	3.04972e-05	0.0227175
2R	41327508	41338543	11036	+	VEuPathDB	protein_coding_gene	AGAP003663	ATP-dependent RNA helicase DBP2	NA	3	27214517	61525020	34310503	21.568	3.04972e-05	0.0778549
2R	41327508	41338543	11036	+	VEuPathDB	protein_coding_gene	AGAP003663	ATP-dependent RNA helicase DBP2	NA	3	27214517	61525020	34310503	21.568	3.04972e-05	0.0668623
2R	41338806	41339827	1022	-	VEuPathDB	protein_coding_gene	AGAP003664	Envelysin	NA	3	27214517	61525020	34310503	21.568	3.04972e-05	0.0951738
2R	41349046	41352197	3152	-	VEuPathDB	protein_coding_gene	AGAP003665	unspecified product	NA	3	27214517	61525020	34310503	21.568	3.04972e-05	0.0756457
2R	41363040	41370834	7795	-	VEuPathDB	protein_coding_gene	AGAP003666	E3 ubiquitin-protein ligase RNF139	NA	3	27214517	61525020	34310503	21.568	3.04972e-05	0.0726486
2R	41371412	41372294	883	+	VEuPathDB	protein_coding_gene	AGAP003667	unspecified product	NA	3	27214517	61525020	34310503	21.568	3.04972e-05	0.109964
2R	41466555	41487937	21383	+	VEuPathDB	protein_coding_gene	AGAP003669	homeobox protein MSX	NA	3	27214517	61525020	34310503	21.568	3.04972e-05	0.0807136
2R	41551940	41555327	3388	+	VEuPathDB	protein_coding_gene	AGAP003670	homeobox protein Nkx, invertebrate	NA	3	27214517	61525020	34310503	21.568	3.04972e-05	0.105336
2R	41564060	41565805	1746	+	VEuPathDB	protein_coding_gene	AGAP003671	protein bagpipe	Bap	3	27214517	61525020	34310503	21.568	3.04972e-05	0.0891522
2R	41704669	41731909	27241	+	VEuPathDB	protein_coding_gene	AGAP003672	unspecified product	NA	3	27214517	61525020	34310503	21.568	3.04972e-05	0.0704461
2R	41781161	41802623	21463	+	VEuPathDB	protein_coding_gene	AGAP003674	T-cell leukemia homeobox protein	NA	3	27214517	61525020	34310503	21.568	3.04972e-05	0.0827635
2R	41811963	41813288	1326	-	VEuPathDB	protein_coding_gene	AGAP003675	corazonin	CRZ	3	27214517	61525020	34310503	21.568	3.04972e-05	0.108883
2R	41815756	41819889	4134	-	VEuPathDB	protein_coding_gene	AGAP003676	DNA repair protein RAD50	NA	3	27214517	61525020	34310503	21.568	3.04972e-05	0.0603508
2R	41820136	41820877	742	+	VEuPathDB	protein_coding_gene	AGAP003677	unspecified product	NA	3	27214517	61525020	34310503	21.568	3.04972e-05	0.0197355
2R	41827296	41849494	22199	+	VEuPathDB	protein_coding_gene	AGAP003678	lateral signalling target protein 2	LST2	3	27214517	61525020	34310503	21.568	3.04972e-05	0.0798471
2R	41850195	41853416	3222	+	VEuPathDB	protein_coding_gene	AGAP003679	unspecified product	NA	3	27214517	61525020	34310503	21.568	3.04972e-05	0.0765133
2R	41888185	41916752	28568	+	VEuPathDB	protein_coding_gene	AGAP003680	ATP-binding cassette transporter (ABC transporter) family H member 2	ABCH2	3	27214517	61525020	34310503	21.568	3.04972e-05	0.0777936
2R	41920974	41930817	9844	+	VEuPathDB	protein_coding_gene	AGAP003681	huntingtin	NA	3	27214517	61525020	34310503	21.568	3.04972e-05	0.0854216
2R	41933502	41935088	1587	-	VEuPathDB	protein_coding_gene	AGAP003684	Vesicular amine transporter 2	NA	3	27214517	61525020	34310503	21.568	3.04972e-05	0.162258
2R	41950997	41954101	3105	-	VEuPathDB	protein_coding_gene	AGAP003685	unspecified product	NA	3	27214517	61525020	34310503	21.568	3.04972e-05	0.0952033
2R	42010029	42014279	4251	-	VEuPathDB	protein_coding_gene	AGAP003686	Peptidase S1 domain-containing protein [Source:UniProtKB/TrEMBL;Acc:A0A1S4GJG9]	NA	3	27214517	61525020	34310503	21.568	3.04972e-05	0.0568017
2R	42017755	42028168	10414	-	VEuPathDB	protein_coding_gene	AGAP003687	glycerol-3-phosphate O-acyltransferase 1/2	NA	3	27214517	61525020	34310503	21.568	3.04972e-05	0.074451
2R	42038792	42041600	2809	-	VEuPathDB	protein_coding_gene	AGAP003688	threonine aldolase	NA	3	27214517	61525020	34310503	21.568	3.04972e-05	0.0600223
2R	42042765	42045095	2331	+	VEuPathDB	protein_coding_gene	AGAP003689	CLIP-domain serine protease [Source:UniProtKB/TrEMBL;Acc:A0A1S4GIW4]	CLIPC7	3	27214517	61525020	34310503	21.568	3.04972e-05	0.0614394
2R	42045503	42049135	3633	+	VEuPathDB	protein_coding_gene	AGAP003691	unspecified product	NA	3	27214517	61525020	34310503	21.568	3.04972e-05	0.0546906
2R	42049140	42052668	3529	-	VEuPathDB	protein_coding_gene	AGAP003692	Aminopeptidase [Source:UniProtKB/TrEMBL;Acc:A0A1S4GJH4]	NA	3	27214517	61525020	34310503	21.568	3.04972e-05	0.0916227
2R	42052988	42056899	3912	-	VEuPathDB	protein_coding_gene	AGAP003695	aminopeptidase N	NA	3	27214517	61525020	34310503	21.568	3.04972e-05	0.0746923
2R	42113820	42114332	513	+	VEuPathDB	protein_coding_gene	AGAP003697	beta-1,4-N-acetylglucosaminyltransferase	NA	3	27214517	61525020	34310503	21.568	3.04972e-05	0.0545266
2R	42116477	42116971	495	-	VEuPathDB	protein_coding_gene	AGAP003698	zinc finger protein 593 homolog	NA	3	27214517	61525020	34310503	21.568	3.04972e-05	0.0147236
2R	42131720	42132417	698	+	VEuPathDB	protein_coding_gene	AGAP003699	beta-1,4-N-acetylglucosaminyltransferase	NA	3	27214517	61525020	34310503	21.568	3.04972e-05	0.0763823
2R	42132715	42134441	1727	+	VEuPathDB	protein_coding_gene	AGAP003700	methionyl aminopeptidase	NA	3	27214517	61525020	34310503	21.568	3.04972e-05	0.083154
2R	42134464	42135235	772	-	VEuPathDB	protein_coding_gene	AGAP003701	zinc finger protein 593 homolog	NA	3	27214517	61525020	34310503	21.568	3.04972e-05	0.0670942
2R	42149010	42174563	25554	+	VEuPathDB	protein_coding_gene	AGAP003702	tolkin	NA	3	27214517	61525020	34310503	21.568	3.04972e-05	0.076309
2R	42175154	42182118	6965	+	VEuPathDB	protein_coding_gene	AGAP003703	abnormal spindle-like microcephaly-associated protein	NA	3	27214517	61525020	34310503	21.568	3.04972e-05	0.0746956
2R	42201527	42203264	1738	-	VEuPathDB	protein_coding_gene	AGAP003704	oxygen-dependent protoporphyrinogen oxidase	NA	3	27214517	61525020	34310503	21.568	3.04972e-05	0.0483523
2R	42204401	42207099	2699	+	VEuPathDB	protein_coding_gene	AGAP003705	Set1/Ash2 histone methyltransferase complex subunit ASH2	NA	3	27214517	61525020	34310503	21.568	3.04972e-05	0.0456157
2R	42207147	42207560	414	-	VEuPathDB	protein_coding_gene	AGAP003706	BolA protein	NA	3	27214517	61525020	34310503	21.568	3.04972e-05	0.0429063
2R	42208384	42208932	549	+	VEuPathDB	protein_coding_gene	AGAP003707	Transcription elongation factor 1 homolog [Source:UniProtKB/TrEMBL;Acc:Q7PH52]	NA	3	27214517	61525020	34310503	21.568	3.04972e-05	NA
2R	42216448	42281085	64638	+	VEuPathDB	protein_coding_gene	AGAP003709	potassium large conductance calcium-activated channel subfamily M alpha member	NA	3	27214517	61525020	34310503	21.568	3.04972e-05	0.0729545
2R	42287731	42289638	1908	+	VEuPathDB	protein_coding_gene	AGAP003710	unspecified product	NA	3	27214517	61525020	34310503	21.568	3.04972e-05	0.0564304
2R	42290670	42301436	10767	+	VEuPathDB	protein_coding_gene	AGAP003711	V-type H+-transporting ATPase subunit I	NA	3	27214517	61525020	34310503	21.568	3.04972e-05	0.0513785
2R	42302848	42328110	25263	-	VEuPathDB	protein_coding_gene	AGAP003712	allatostatin 1	Ast1	3	27214517	61525020	34310503	21.568	3.04972e-05	0.075296
2R	42302848	42328110	25263	-	VEuPathDB	protein_coding_gene	AGAP003712	allatostatin 1	Ast1	3	27214517	61525020	34310503	21.568	3.04972e-05	0.0442498
2R	42306612	42307482	871	-	VEuPathDB	protein_coding_gene	AGAP003713	unspecified product	NA	3	27214517	61525020	34310503	21.568	3.04972e-05	0.075296
2R	42306612	42307482	871	-	VEuPathDB	protein_coding_gene	AGAP003713	unspecified product	NA	3	27214517	61525020	34310503	21.568	3.04972e-05	0.0442498
2R	42368367	42373450	5084	+	VEuPathDB	protein_coding_gene	AGAP003714	heme peroxidase 3	HPX3	3	27214517	61525020	34310503	21.568	3.04972e-05	0.0602687
2R	42401230	42408724	7495	-	VEuPathDB	protein_coding_gene	AGAP003715	cyclin G-associated kinase	NA	3	27214517	61525020	34310503	21.568	3.04972e-05	0.071704
2R	42410727	42412240	1514	+	VEuPathDB	protein_coding_gene	AGAP003716	Twinfilin [Source:UniProtKB/Swiss-Prot;Acc:Q7QG28]	twf	3	27214517	61525020	34310503	21.568	3.04972e-05	0.0411716
2R	42414392	42416771	2380	+	VEuPathDB	protein_coding_gene	AGAP003717	Twinfilin-1	NA	3	27214517	61525020	34310503	21.568	3.04972e-05	0.0484723
2R	42420403	42424379	3977	-	VEuPathDB	protein_coding_gene	AGAP003718	regulator of G-protein signaling	NA	3	27214517	61525020	34310503	21.568	3.04972e-05	0.0558791
2R	42425264	42426855	1592	-	VEuPathDB	protein_coding_gene	AGAP003719	Ferrochelatase [Source:UniProtKB/TrEMBL;Acc:Q7QG25]	NA	3	27214517	61525020	34310503	21.568	3.04972e-05	0.0888895
2R	42428161	42430225	2065	-	VEuPathDB	protein_coding_gene	AGAP003720	annexin A4	NA	3	27214517	61525020	34310503	21.568	3.04972e-05	0.0773482
2R	42431167	42432963	1797	-	VEuPathDB	protein_coding_gene	AGAP003721	annexin B10B	ANXB10B	3	27214517	61525020	34310503	21.568	3.04972e-05	0.0870003
2R	42434009	42436211	2203	+	VEuPathDB	protein_coding_gene	AGAP003722	annexin B10C	ANXB10C	3	27214517	61525020	34310503	21.568	3.04972e-05	0.109856
2R	42434009	42436211	2203	+	VEuPathDB	protein_coding_gene	AGAP003722	annexin B10C	ANXB10C	3	27214517	61525020	34310503	21.568	3.04972e-05	0.0787142
2R	42436179	42437558	1380	-	VEuPathDB	protein_coding_gene	AGAP003723	unspecified product	NA	3	27214517	61525020	34310503	21.568	3.04972e-05	0.109856
2R	42436179	42437558	1380	-	VEuPathDB	protein_coding_gene	AGAP003723	unspecified product	NA	3	27214517	61525020	34310503	21.568	3.04972e-05	0.0787142
2R	42439236	42466980	27745	+	VEuPathDB	protein_coding_gene	AGAP003725	Extended synaptotagmin-like protein 2a	NA	3	27214517	61525020	34310503	21.568	3.04972e-05	0.0621773
2R	42470909	42498930	28022	+	VEuPathDB	protein_coding_gene	AGAP003726	BZIP domain-containing protein [Source:UniProtKB/TrEMBL;Acc:A0A1S4GJ06]	NA	3	27214517	61525020	34310503	21.568	3.04972e-05	0.0671945
2R	42625736	42629460	3725	-	VEuPathDB	protein_coding_gene	AGAP003727	Protein unc-45 homolog B	NA	3	27214517	61525020	34310503	21.568	3.04972e-05	0.0702526
2R	42629752	42630843	1092	+	VEuPathDB	protein_coding_gene	AGAP003728	Uncharacterized methyltransferase WBSCR22	NA	3	27214517	61525020	34310503	21.568	3.04972e-05	0.0829838
2R	42630844	42631783	940	-	VEuPathDB	protein_coding_gene	AGAP003729	unspecified product	NA	3	27214517	61525020	34310503	21.568	3.04972e-05	0.03782
2R	42636748	42641134	4387	+	VEuPathDB	protein_coding_gene	AGAP003730	neutral ceramidase	NA	3	27214517	61525020	34310503	21.568	3.04972e-05	0.0645482
2R	42641674	42643004	1331	+	VEuPathDB	protein_coding_gene	AGAP003731	vacuolar protein sorting 37B	Vps37B	3	27214517	61525020	34310503	21.568	3.04972e-05	0.0709345
2R	42643212	42643995	784	+	VEuPathDB	protein_coding_gene	AGAP003732	unspecified product	NA	3	27214517	61525020	34310503	21.568	3.04972e-05	0.0580515
2R	42644059	42650458	6400	-	VEuPathDB	protein_coding_gene	AGAP003733	alpha-tocopherol transfer protein-like protein	NA	3	27214517	61525020	34310503	21.568	3.04972e-05	0.0806343
2R	42660012	42669291	9280	+	VEuPathDB	protein_coding_gene	AGAP003734	unspecified product	NA	3	27214517	61525020	34310503	21.568	3.04972e-05	0.0850698
2R	42764133	42765375	1243	-	VEuPathDB	protein_coding_gene	AGAP003736	unspecified product	NA	3	27214517	61525020	34310503	21.568	3.04972e-05	0.110773
2R	42767485	42768614	1130	-	VEuPathDB	protein_coding_gene	AGAP003737	ESF2/ABP1 family protein	NA	3	27214517	61525020	34310503	21.568	3.04972e-05	0.0448461
2R	42793220	42805338	12119	-	VEuPathDB	protein_coding_gene	AGAP003738	unspecified product	NA	3	27214517	61525020	34310503	21.568	3.04972e-05	0.0830677
2R	42808234	42810134	1901	+	VEuPathDB	protein_coding_gene	AGAP003739	unspecified product	NA	3	27214517	61525020	34310503	21.568	3.04972e-05	0.0528928
2R	42810372	42812915	2544	-	VEuPathDB	protein_coding_gene	AGAP003740	unspecified product	NA	3	27214517	61525020	34310503	21.568	3.04972e-05	0.0556056
2R	42810372	42812915	2544	-	VEuPathDB	protein_coding_gene	AGAP003740	unspecified product	NA	3	27214517	61525020	34310503	21.568	3.04972e-05	0.0729741
2R	42812914	42813672	759	-	VEuPathDB	protein_coding_gene	AGAP003741	unspecified product	NA	3	27214517	61525020	34310503	21.568	3.04972e-05	0.0556056
2R	42812914	42813672	759	-	VEuPathDB	protein_coding_gene	AGAP003741	unspecified product	NA	3	27214517	61525020	34310503	21.568	3.04972e-05	0.0729741
2R	42814031	42818544	4514	+	VEuPathDB	protein_coding_gene	AGAP003742	regulator of chromosome condensation	NA	3	27214517	61525020	34310503	21.568	3.04972e-05	0.109137
2R	42818689	42821215	2527	-	VEuPathDB	protein_coding_gene	AGAP003743	HAUS augmin-like complex subunit 6	NA	3	27214517	61525020	34310503	21.568	3.04972e-05	0.108245
2R	42821564	42823697	2134	+	VEuPathDB	protein_coding_gene	AGAP003744	Ring finger protein 220	NA	3	27214517	61525020	34310503	21.568	3.04972e-05	0.0798088
2R	42824992	42828141	3150	-	VEuPathDB	protein_coding_gene	AGAP003745	unspecified product	NA	3	27214517	61525020	34310503	21.568	3.04972e-05	0.0838401
2R	42829344	42874205	44862	+	VEuPathDB	protein_coding_gene	AGAP003746	SEA domain-containing protein [Source:UniProtKB/TrEMBL;Acc:A0A1S4GIX3]	NA	3	27214517	61525020	34310503	21.568	3.04972e-05	0.078191
2R	42875521	42876406	886	-	VEuPathDB	protein_coding_gene	AGAP003747	unspecified product	NA	3	27214517	61525020	34310503	21.568	3.04972e-05	0.0441126
2R	42882618	42886097	3480	-	VEuPathDB	protein_coding_gene	AGAP003748	unspecified product	NA	3	27214517	61525020	34310503	21.568	3.04972e-05	0.118702
2R	42888183	42889341	1159	+	VEuPathDB	protein_coding_gene	AGAP003749	pancreatic triacylglycerol lipase	NA	3	27214517	61525020	34310503	21.568	3.04972e-05	0.129785
2R	42893314	42895383	2070	+	VEuPathDB	protein_coding_gene	AGAP003750	glucose dehydrogenase (acceptor)	NA	3	27214517	61525020	34310503	21.568	3.04972e-05	0.112104
2R	42898087	42933564	35478	+	VEuPathDB	protein_coding_gene	AGAP003751	cuticular protein	CPAP1-C	3	27214517	61525020	34310503	21.568	3.04972e-05	0.0802202
2R	42898087	42933564	35478	+	VEuPathDB	protein_coding_gene	AGAP003751	cuticular protein	CPAP1-C	3	27214517	61525020	34310503	21.568	3.04972e-05	0.0691386
2R	43034673	43049809	15137	+	VEuPathDB	protein_coding_gene	AGAP003755	unspecified product	NA	3	27214517	61525020	34310503	21.568	3.04972e-05	0.0867614
2R	43089802	43091368	1567	+	VEuPathDB	protein_coding_gene	AGAP003757	unspecified product	NA	3	27214517	61525020	34310503	21.568	3.04972e-05	0.0454697
2R	43091597	43093330	1734	-	VEuPathDB	protein_coding_gene	AGAP003758	unspecified product	NA	3	27214517	61525020	34310503	21.568	3.04972e-05	0.0609639
2R	43094138	43095918	1781	-	VEuPathDB	protein_coding_gene	AGAP003759	juvenile hormone-inducible protein	NA	3	27214517	61525020	34310503	21.568	3.04972e-05	0.0355947
2R	43097244	43099057	1814	-	VEuPathDB	protein_coding_gene	AGAP003760	unspecified product	NA	3	27214517	61525020	34310503	21.568	3.04972e-05	0.0585284
2R	43099560	43101873	2314	-	VEuPathDB	protein_coding_gene	AGAP003762	unspecified product	NA	3	27214517	61525020	34310503	21.568	3.04972e-05	0.0485852
2R	43106491	43107981	1491	-	VEuPathDB	protein_coding_gene	AGAP003763	juvenile hormone-inducible protein	NA	3	27214517	61525020	34310503	21.568	3.04972e-05	0.0844939
2R	43108362	43110106	1745	-	VEuPathDB	protein_coding_gene	AGAP003764	juvenile hormone-inducible protein	NA	3	27214517	61525020	34310503	21.568	3.04972e-05	0.0348141
2R	43110959	43112344	1386	+	VEuPathDB	protein_coding_gene	AGAP003765	juvenile hormone-inducible protein	NA	3	27214517	61525020	34310503	21.568	3.04972e-05	0.0424672
2R	43114625	43116179	1555	-	VEuPathDB	protein_coding_gene	AGAP003766	unspecified product	NA	3	27214517	61525020	34310503	21.568	3.04972e-05	0.0451584
2R	43119556	43124415	4860	+	VEuPathDB	protein_coding_gene	AGAP003767	unspecified product	NA	3	27214517	61525020	34310503	21.568	3.04972e-05	0.0421574
2R	43124483	43126198	1716	-	VEuPathDB	protein_coding_gene	AGAP003768	40S ribosomal protein S2	RpS2	3	27214517	61525020	34310503	21.568	3.04972e-05	0.0664558
2R	43128273	43134178	5906	-	VEuPathDB	protein_coding_gene	AGAP003769	importin beta-3	NA	3	27214517	61525020	34310503	21.568	3.04972e-05	0.0321537
2R	43134325	43135314	990	+	VEuPathDB	protein_coding_gene	AGAP003770	39S ribosomal protein L51, mitochondrial	mRpL51	3	27214517	61525020	34310503	21.568	3.04972e-05	0.0159959
2R	43134325	43135314	990	+	VEuPathDB	protein_coding_gene	AGAP003770	39S ribosomal protein L51, mitochondrial	mRpL51	3	27214517	61525020	34310503	21.568	3.04972e-05	0.0482538
2R	43135292	43137552	2261	-	VEuPathDB	protein_coding_gene	AGAP003771	unspecified product	NA	3	27214517	61525020	34310503	21.568	3.04972e-05	0.0159959
2R	43135292	43137552	2261	-	VEuPathDB	protein_coding_gene	AGAP003771	unspecified product	NA	3	27214517	61525020	34310503	21.568	3.04972e-05	0.0482538
2R	43146518	43149644	3127	+	VEuPathDB	protein_coding_gene	AGAP003772	NADPH oxidase 4	NA	3	27214517	61525020	34310503	21.568	3.04972e-05	0.0283786
2R	43149729	43150647	919	+	VEuPathDB	protein_coding_gene	AGAP003773	unspecified product	NA	3	27214517	61525020	34310503	21.568	3.04972e-05	0.0619307
2R	43149729	43150647	919	+	VEuPathDB	protein_coding_gene	AGAP003773	unspecified product	NA	3	27214517	61525020	34310503	21.568	3.04972e-05	0.0924892
2R	43150568	43151458	891	-	VEuPathDB	protein_coding_gene	AGAP003774	unspecified product	NA	3	27214517	61525020	34310503	21.568	3.04972e-05	0.0619307
2R	43150568	43151458	891	-	VEuPathDB	protein_coding_gene	AGAP003774	unspecified product	NA	3	27214517	61525020	34310503	21.568	3.04972e-05	0.0924892
2R	43152189	43153398	1210	+	VEuPathDB	protein_coding_gene	AGAP003775	unspecified product	NA	3	27214517	61525020	34310503	21.568	3.04972e-05	0.036142
2R	43153600	43154491	892	+	VEuPathDB	protein_coding_gene	AGAP003776	unspecified product	NA	3	27214517	61525020	34310503	21.568	3.04972e-05	0.050525
2R	43154562	43155748	1187	+	VEuPathDB	protein_coding_gene	AGAP003777	unspecified product	NA	3	27214517	61525020	34310503	21.568	3.04972e-05	0.0705612
2R	43154562	43155748	1187	+	VEuPathDB	protein_coding_gene	AGAP003777	unspecified product	NA	3	27214517	61525020	34310503	21.568	3.04972e-05	0.0412627
2R	43157367	43158336	970	+	VEuPathDB	protein_coding_gene	AGAP003778	unspecified product	NA	3	27214517	61525020	34310503	21.568	3.04972e-05	0.064973
2R	43161941	43164484	2544	-	VEuPathDB	protein_coding_gene	AGAP003779	serine/threonine-protein phosphatase 4 catalytic subunit	NA	3	27214517	61525020	34310503	21.568	3.04972e-05	0.0506172
2R	43175921	43178392	2472	-	VEuPathDB	protein_coding_gene	AGAP003780	unspecified product	NA	3	27214517	61525020	34310503	21.568	3.04972e-05	0.0170801
2R	43187624	43190566	2943	+	VEuPathDB	protein_coding_gene	AGAP003781	unspecified product	NA	3	27214517	61525020	34310503	21.568	3.04972e-05	0.0137212
2R	43210531	43212492	1962	-	VEuPathDB	protein_coding_gene	AGAP003782	glucose dehydrogenase (acceptor)	NA	3	27214517	61525020	34310503	21.568	3.04972e-05	0.0220109
2R	43235127	43253206	18080	-	VEuPathDB	protein_coding_gene	AGAP003783	glucose dehydrogenase (acceptor)	NA	3	27214517	61525020	34310503	21.568	3.04972e-05	0.0221924
2R	43235127	43253206	18080	-	VEuPathDB	protein_coding_gene	AGAP003783	glucose dehydrogenase (acceptor)	NA	3	27214517	61525020	34310503	21.568	3.04972e-05	0.0303163
2R	43274713	43286467	11755	-	VEuPathDB	protein_coding_gene	AGAP003784	glucose dehydrogenase (acceptor)	NA	3	27214517	61525020	34310503	21.568	3.04972e-05	0.0183939
2R	43290670	43300083	9414	-	VEuPathDB	protein_coding_gene	AGAP003785	glucose dehydrogenase (acceptor)	NA	3	27214517	61525020	34310503	21.568	3.04972e-05	0.0187803
2R	43300886	43302963	2078	-	VEuPathDB	protein_coding_gene	AGAP003786	glucose dehydrogenase (acceptor)	NA	3	27214517	61525020	34310503	21.568	3.04972e-05	0.021132
2R	43303640	43305690	2051	+	VEuPathDB	protein_coding_gene	AGAP003787	glucose dehydrogenase (acceptor)	NA	3	27214517	61525020	34310503	21.568	3.04972e-05	0.0135916
2R	43306172	43308203	2032	-	VEuPathDB	protein_coding_gene	AGAP003788	glucose dehydrogenase (acceptor)	NA	3	27214517	61525020	34310503	21.568	3.04972e-05	0.0201225
2R	43312816	43324328	11513	+	VEuPathDB	protein_coding_gene	AGAP003789	flotillin	NA	3	27214517	61525020	34310503	21.568	3.04972e-05	0.0185438
2R	43342494	43353480	10987	+	VEuPathDB	protein_coding_gene	AGAP003790	annexin B9	ANXB9	3	27214517	61525020	34310503	21.568	3.04972e-05	0.023745
2R	43353493	43354628	1136	-	VEuPathDB	protein_coding_gene	AGAP003791	RAD51-like protein 2	NA	3	27214517	61525020	34310503	21.568	3.04972e-05	0.012746
2R	43354967	43357223	2257	-	VEuPathDB	protein_coding_gene	AGAP003792	phosphatidylinositol glycan, class B	NA	3	27214517	61525020	34310503	21.568	3.04972e-05	0.0185854
2R	43358250	43360760	2511	+	VEuPathDB	protein_coding_gene	AGAP003793	unspecified product	NA	3	27214517	61525020	34310503	21.568	3.04972e-05	0.0140227
2R	43360964	43385406	24443	-	VEuPathDB	protein_coding_gene	AGAP003794	splicing factor, proline- and glutamine-rich	NA	3	27214517	61525020	34310503	21.568	3.04972e-05	0.0267375
2R	43385943	43388368	2426	+	VEuPathDB	protein_coding_gene	AGAP003795	unspecified product	NA	3	27214517	61525020	34310503	21.568	3.04972e-05	0.0295938
2R	43388415	43389327	913	-	VEuPathDB	protein_coding_gene	AGAP003796	cyclin-dependent kinases regulatory subunit 1	NA	3	27214517	61525020	34310503	21.568	3.04972e-05	0.0147604
2R	43408935	43418853	9919	+	VEuPathDB	protein_coding_gene	AGAP003797	protein tipE	NA	3	27214517	61525020	34310503	21.568	3.04972e-05	0.0259131
2R	43442093	43445313	3221	-	VEuPathDB	protein_coding_gene	AGAP003798	growth hormone regulated TBC protein 1b	NA	3	27214517	61525020	34310503	21.568	3.04972e-05	0.0280998
2R	43445390	43446319	930	+	VEuPathDB	protein_coding_gene	AGAP003800	golgi SNAP receptor complex member 2	NA	3	27214517	61525020	34310503	21.568	3.04972e-05	0.0245823
2R	43446359	43447522	1164	-	VEuPathDB	protein_coding_gene	AGAP003801	unspecified product	NA	3	27214517	61525020	34310503	21.568	3.04972e-05	0.0182505
2R	43450490	43467239	16750	+	VEuPathDB	protein_coding_gene	AGAP003802	unspecified product	NA	3	27214517	61525020	34310503	21.568	3.04972e-05	0.023367
2R	43468138	43474130	5993	+	VEuPathDB	protein_coding_gene	AGAP003803	anastral spindle 1	NA	3	27214517	61525020	34310503	21.568	3.04972e-05	0.0166961
2R	43474677	43476427	1751	-	VEuPathDB	protein_coding_gene	AGAP003804	unspecified product	NA	3	27214517	61525020	34310503	21.568	3.04972e-05	0.0277
2R	43477704	43480103	2400	-	VEuPathDB	protein_coding_gene	AGAP003805	EF-hand domain (C-terminal) containing 1	NA	3	27214517	61525020	34310503	21.568	3.04972e-05	0.0297706
2R	43477704	43480103	2400	-	VEuPathDB	protein_coding_gene	AGAP003805	EF-hand domain (C-terminal) containing 1	NA	3	27214517	61525020	34310503	21.568	3.04972e-05	0.0342186
2R	43477525	43483423	5899	+	VEuPathDB	protein_coding_gene	AGAP003806	pseudouridine-5'-phosphate glycosidase	NA	3	27214517	61525020	34310503	21.568	3.04972e-05	0.0297706
2R	43477525	43483423	5899	+	VEuPathDB	protein_coding_gene	AGAP003806	pseudouridine-5'-phosphate glycosidase	NA	3	27214517	61525020	34310503	21.568	3.04972e-05	0.0342186
2R	43559694	43560970	1277	-	VEuPathDB	protein_coding_gene	AGAP003807	serine-type enodpeptidase	NA	3	27214517	61525020	34310503	21.568	3.04972e-05	0.0115603
2R	43704845	43706883	2039	-	VEuPathDB	protein_coding_gene	AGAP003808	pickel	NA	3	27214517	61525020	34310503	21.568	3.04972e-05	0.0190085
2R	43704845	43706883	2039	-	VEuPathDB	protein_coding_gene	AGAP003808	pickel	NA	3	27214517	61525020	34310503	21.568	3.04972e-05	0.0113645
2R	43708007	43719361	11355	-	VEuPathDB	protein_coding_gene	AGAP003809	sinuous	NA	3	27214517	61525020	34310503	21.568	3.04972e-05	0.0190085
2R	43708007	43719361	11355	-	VEuPathDB	protein_coding_gene	AGAP003809	sinuous	NA	3	27214517	61525020	34310503	21.568	3.04972e-05	0.0191587
2R	43720171	43721586	1416	-	VEuPathDB	protein_coding_gene	AGAP003810	unspecified product	NA	3	27214517	61525020	34310503	21.568	3.04972e-05	0.0188216
2R	43721911	43722806	896	+	VEuPathDB	protein_coding_gene	AGAP003811	unspecified product	NA	3	27214517	61525020	34310503	21.568	3.04972e-05	0.0429595
2R	43722890	43724523	1634	-	VEuPathDB	protein_coding_gene	AGAP003812	unspecified product	NA	3	27214517	61525020	34310503	21.568	3.04972e-05	0.0194207
2R	43725675	43726579	905	+	VEuPathDB	protein_coding_gene	AGAP003813	unspecified product	NA	3	27214517	61525020	34310503	21.568	3.04972e-05	0.00926497
2R	43726807	43728114	1308	+	VEuPathDB	protein_coding_gene	AGAP003814	very-long-chain (3R)-3-hydroxyacyl-(acyl-carrier protein) dehydratase	NA	3	27214517	61525020	34310503	21.568	3.04972e-05	0.0125989
2R	43726807	43728114	1308	+	VEuPathDB	protein_coding_gene	AGAP003814	very-long-chain (3R)-3-hydroxyacyl-(acyl-carrier protein) dehydratase	NA	3	27214517	61525020	34310503	21.568	3.04972e-05	0.0267296
2R	43727972	43729109	1138	-	VEuPathDB	protein_coding_gene	AGAP003815	very-long-chain (3R)-3-hydroxyacyl-(acyl-carrier protein) dehydratase	NA	3	27214517	61525020	34310503	21.568	3.04972e-05	0.0125989
2R	43727972	43729109	1138	-	VEuPathDB	protein_coding_gene	AGAP003815	very-long-chain (3R)-3-hydroxyacyl-(acyl-carrier protein) dehydratase	NA	3	27214517	61525020	34310503	21.568	3.04972e-05	0.0267296
2R	43729665	43730707	1043	-	VEuPathDB	protein_coding_gene	AGAP003816	60S ribosomal protein L30	RpL30	3	27214517	61525020	34310503	21.568	3.04972e-05	0.0127268
2R	43731219	43739279	8061	+	VEuPathDB	protein_coding_gene	AGAP003817	YTH domain-containing protein [Source:UniProtKB/TrEMBL;Acc:A0A1S4GJB5]	NA	3	27214517	61525020	34310503	21.568	3.04972e-05	0.0219513
2R	43742748	43755160	12413	-	VEuPathDB	protein_coding_gene	AGAP003818	DRN-tre	NA	3	27214517	61525020	34310503	21.568	3.04972e-05	0.0204352
2R	43755530	43756407	878	+	VEuPathDB	protein_coding_gene	AGAP003819	NADH dehydrogenase (ubiquinone) 1 alpha subcomplex assembly factor 3	NA	3	27214517	61525020	34310503	21.568	3.04972e-05	0.0103874
2R	43756504	43760234	3731	-	VEuPathDB	protein_coding_gene	AGAP003820	Lin-10 homolog	NA	3	27214517	61525020	34310503	21.568	3.04972e-05	0.0166727
2R	43762454	43770233	7780	+	VEuPathDB	protein_coding_gene	AGAP003821	ubiquitin carboxyl-terminal hydrolase 20/33	NA	3	27214517	61525020	34310503	21.568	3.04972e-05	0.0323312
2R	43771792	43794688	22897	+	VEuPathDB	protein_coding_gene	AGAP003823	influenza virus NS1A-binding protein	NA	3	27214517	61525020	34310503	21.568	3.04972e-05	0.0204522
2R	43796558	43799148	2591	+	VEuPathDB	protein_coding_gene	AGAP003824	conserved oligomeric Golgi complex subunit 2	NA	3	27214517	61525020	34310503	21.568	3.04972e-05	0.0177711
2R	43799157	43800166	1010	-	VEuPathDB	protein_coding_gene	AGAP003825	DnaJ homolog subfamily C member 17	NA	3	27214517	61525020	34310503	21.568	3.04972e-05	0.0155045
2R	43800511	43801518	1008	+	VEuPathDB	protein_coding_gene	AGAP003826	proteasome assembly chaperone 2	NA	3	27214517	61525020	34310503	21.568	3.04972e-05	0.0173493
2R	43801804	43840725	38922	-	VEuPathDB	protein_coding_gene	AGAP003827	BAH domain-containing protein [Source:UniProtKB/TrEMBL;Acc:A0A1S4GJU5]	NA	3	27214517	61525020	34310503	21.568	3.04972e-05	0.0214584
2R	44192743	44209880	17138	-	VEuPathDB	protein_coding_gene	AGAP003831	unspecified product	NA	3	27214517	61525020	34310503	21.568	3.04972e-05	0.044547
2R	44212467	44213354	888	+	VEuPathDB	protein_coding_gene	AGAP003832	unspecified product	NA	3	27214517	61525020	34310503	21.568	3.04972e-05	NA
2R	44222451	44224397	1947	+	VEuPathDB	protein_coding_gene	AGAP003833	asparagine synthase (glutamine-hydrolysing)	NA	3	27214517	61525020	34310503	21.568	3.04972e-05	NA
2R	44226213	44229685	3473	-	VEuPathDB	protein_coding_gene	AGAP003834	unspecified product	NA	3	27214517	61525020	34310503	21.568	3.04972e-05	0.0475904
2R	44234291	44235730	1440	-	VEuPathDB	protein_coding_gene	AGAP003836	unspecified product	NA	3	27214517	61525020	34310503	21.568	3.04972e-05	0.0107991
2R	44236150	44237386	1237	-	VEuPathDB	protein_coding_gene	AGAP003837	unspecified product	NA	3	27214517	61525020	34310503	21.568	3.04972e-05	NA
2R	44239386	44240487	1102	-	VEuPathDB	protein_coding_gene	AGAP003838	unspecified product	NA	3	27214517	61525020	34310503	21.568	3.04972e-05	NA
2R	44242505	44250838	8334	-	VEuPathDB	protein_coding_gene	AGAP003839	Fem-1 homolog c	NA	3	27214517	61525020	34310503	21.568	3.04972e-05	0.0173382
2R	44262536	44263585	1050	+	VEuPathDB	protein_coding_gene	AGAP003841	salivary gland protein 10	SG10	3	27214517	61525020	34310503	21.568	3.04972e-05	NA
2R	44292087	44294823	2737	-	VEuPathDB	protein_coding_gene	AGAP003842	proline-, glutamic acid- and leucine-rich protein 1	NA	3	27214517	61525020	34310503	21.568	3.04972e-05	0.0386854
2R	44296128	44297372	1245	-	VEuPathDB	protein_coding_gene	AGAP003843	cytochrome c heme-lyase	NA	3	27214517	61525020	34310503	21.568	3.04972e-05	0.032706
2R	44308710	44334962	26253	+	VEuPathDB	protein_coding_gene	AGAP003844	Class b basic helix-loop-helix protein	NA	3	27214517	61525020	34310503	21.568	3.04972e-05	0.0194124
2R	44340832	44344175	3344	+	VEuPathDB	protein_coding_gene	AGAP003845	bromodomain-containing protein 8	NA	3	27214517	61525020	34310503	21.568	3.04972e-05	0.0175077
2R	44346282	44349739	3458	+	VEuPathDB	protein_coding_gene	AGAP003846	secretory phospholipase A2	NA	3	27214517	61525020	34310503	21.568	3.04972e-05	0.0193432
2R	44349963	44354224	4262	-	VEuPathDB	protein_coding_gene	AGAP003847	RNA exonuclease 1	NA	3	27214517	61525020	34310503	21.568	3.04972e-05	0.0227055
2R	44354488	44356838	2351	+	VEuPathDB	protein_coding_gene	AGAP003848	acyl-CoA thioesterase 9.1	NA	3	27214517	61525020	34310503	21.568	3.04972e-05	0.0295655
2R	44391092	44428003	36912	-	VEuPathDB	protein_coding_gene	AGAP003849	unspecified product	NA	3	27214517	61525020	34310503	21.568	3.04972e-05	0.11816
2R	44556040	44556528	489	+	VEuPathDB	protein_coding_gene	AGAP003851	26 proteasome complex subunit DSS1	NA	3	27214517	61525020	34310503	21.568	3.04972e-05	NA
2R	44556538	44557874	1337	-	VEuPathDB	protein_coding_gene	AGAP003852	snRNA-activating protein complex subunit 3	NA	3	27214517	61525020	34310503	21.568	3.04972e-05	0.0402347
2R	44558366	44563337	4972	+	VEuPathDB	protein_coding_gene	AGAP003853	ubiquitin thioesterase ZRANB1	NA	3	27214517	61525020	34310503	21.568	3.04972e-05	0.0142965
2R	44573881	44576078	2198	+	VEuPathDB	protein_coding_gene	AGAP003855	unspecified product	NA	3	27214517	61525020	34310503	21.568	3.04972e-05	0.0183395
2R	44573881	44576078	2198	+	VEuPathDB	protein_coding_gene	AGAP003855	unspecified product	NA	3	27214517	61525020	34310503	21.568	3.04972e-05	0.0178674
2R	44643127	44644577	1451	+	VEuPathDB	protein_coding_gene	AGAP003856	unspecified product	NA	3	27214517	61525020	34310503	21.568	3.04972e-05	0.0539442
2R	44645377	44651143	5767	+	VEuPathDB	protein_coding_gene	AGAP003857	ubiquitin-conjugating enzyme E2 A	NA	3	27214517	61525020	34310503	21.568	3.04972e-05	0.0441452
2R	44651654	44653292	1639	+	VEuPathDB	protein_coding_gene	AGAP003858	autophagy related gene	APG6	3	27214517	61525020	34310503	21.568	3.04972e-05	0.0217475
2R	44654795	44675047	20253	+	VEuPathDB	protein_coding_gene	AGAP003860	proline dehydrogenase	NA	3	27214517	61525020	34310503	21.568	3.04972e-05	0.0541093
2R	44676742	44678068	1327	+	VEuPathDB	protein_coding_gene	AGAP003861	Peptide deformylase [Source:UniProtKB/TrEMBL;Acc:Q7QFS8]	NA	3	27214517	61525020	34310503	21.568	3.04972e-05	0.0210078
2R	44679723	44692685	12963	-	VEuPathDB	protein_coding_gene	AGAP003863	unspecified product	NA	3	27214517	61525020	34310503	21.568	3.04972e-05	0.020717
2R	44693516	44693987	472	-	VEuPathDB	protein_coding_gene	AGAP003864	unspecified product	NA	3	27214517	61525020	34310503	21.568	3.04972e-05	0.0444125
2R	44694145	44697276	3132	-	VEuPathDB	protein_coding_gene	AGAP003865	gamma-tubulin complex component 3	NA	3	27214517	61525020	34310503	21.568	3.04972e-05	0.0483338
2R	44697572	44698473	902	+	VEuPathDB	protein_coding_gene	AGAP003866	alkylated DNA repair protein alkB homolog 6	NA	3	27214517	61525020	34310503	21.568	3.04972e-05	0.0558833
2R	44698600	44700472	1873	+	VEuPathDB	protein_coding_gene	AGAP003867	mediator of RNA polymerase II transcription subunit 28	Med28	3	27214517	61525020	34310503	21.568	3.04972e-05	0.0356955
2R	44700850	44702950	2101	-	VEuPathDB	protein_coding_gene	AGAP003868	centrosomal protein CEP110	NA	3	27214517	61525020	34310503	21.568	3.04972e-05	0.0501557
2R	44704879	44715282	10404	-	VEuPathDB	protein_coding_gene	AGAP003869	cytosol aminopeptidase	NA	3	27214517	61525020	34310503	21.568	3.04972e-05	0.0329809
2R	44704879	44715282	10404	-	VEuPathDB	protein_coding_gene	AGAP003869	cytosol aminopeptidase	NA	3	27214517	61525020	34310503	21.568	3.04972e-05	0.0264708
2R	44715636	44716903	1268	+	VEuPathDB	protein_coding_gene	AGAP003870	THO complex subunit 7	Thoc7	3	27214517	61525020	34310503	21.568	3.04972e-05	0.0832439
2R	44723866	44790058	66193	+	VEuPathDB	protein_coding_gene	AGAP003871	unspecified product	NA	3	27214517	61525020	34310503	21.568	3.04972e-05	0.0454974
2R	44846654	44862784	16131	+	VEuPathDB	protein_coding_gene	AGAP003872	unspecified product	NA	3	27214517	61525020	34310503	21.568	3.04972e-05	0.040499
2R	44862854	44896680	33827	-	VEuPathDB	protein_coding_gene	AGAP003873	protein crumbs	NA	3	27214517	61525020	34310503	21.568	3.04972e-05	0.0378459
2R	44897794	44910947	13154	-	VEuPathDB	protein_coding_gene	AGAP003874	uridine kinase	NA	3	27214517	61525020	34310503	21.568	3.04972e-05	0.0729094
2R	44918572	44919063	492	-	VEuPathDB	protein_coding_gene	AGAP003875	unspecified product	NA	3	27214517	61525020	34310503	21.568	3.04972e-05	0.0200627
2R	44967199	44994271	27073	-	VEuPathDB	protein_coding_gene	AGAP003876	bHLH factor, other	NA	3	27214517	61525020	34310503	21.568	3.04972e-05	0.0743354
2R	45069739	45071352	1614	-	VEuPathDB	protein_coding_gene	AGAP003877	unspecified product	NA	3	27214517	61525020	34310503	21.568	3.04972e-05	0.0932141
2R	45078840	45081167	2328	+	VEuPathDB	protein_coding_gene	AGAP003878	unspecified product	NA	3	27214517	61525020	34310503	21.568	3.04972e-05	0.101328
2R	45082311	45083822	1512	-	VEuPathDB	protein_coding_gene	AGAP003879	vacuolar H+ ATPase AC45 accessory subunit	VhaAC45	3	27214517	61525020	34310503	21.568	3.04972e-05	0.106422
2R	45218872	45244032	25161	+	VEuPathDB	protein_coding_gene	AGAP003880	unspecified product	NA	3	27214517	61525020	34310503	21.568	3.04972e-05	0.0883313
2R	45470193	45470478	286	-	VEuPathDB	protein_coding_gene	AGAP003881	unspecified product	NA	3	27214517	61525020	34310503	21.568	3.04972e-05	0.0496168
2R	45490566	45498052	7487	+	VEuPathDB	protein_coding_gene	AGAP003882	transcription initiation factor TFIID subunit 1	NA	3	27214517	61525020	34310503	21.568	3.04972e-05	0.0858891
2R	45498140	45498813	674	-	VEuPathDB	protein_coding_gene	AGAP003883	peptidyl-tRNA hydrolase, PTH2 family	NA	3	27214517	61525020	34310503	21.568	3.04972e-05	0.0655859
2R	45499505	45503348	3844	+	VEuPathDB	protein_coding_gene	AGAP003884	mannosyl-oligosaccharide alpha-1,2-mannosidase	NA	3	27214517	61525020	34310503	21.568	3.04972e-05	0.104779
2R	45537821	45540478	2658	-	VEuPathDB	protein_coding_gene	AGAP003885	zinc finger protein GLIS1/3	NA	3	27214517	61525020	34310503	21.568	3.04972e-05	0.0524592
2R	45542142	45551123	8982	-	VEuPathDB	protein_coding_gene	AGAP003886	E3 ubiquitin protein ligase [Source:UniProtKB/TrEMBL;Acc:Q7PTH9]	NA	3	27214517	61525020	34310503	21.568	3.04972e-05	0.0824128
2R	45569848	45597307	27460	+	VEuPathDB	protein_coding_gene	AGAP003887	Knickkopf	NA	3	27214517	61525020	34310503	21.568	3.04972e-05	0.0854905
2R	45606783	45613838	7056	+	VEuPathDB	protein_coding_gene	AGAP003889	NADPH-dependent diflavin oxidoreductase 1 [Source:UniProtKB/TrEMBL;Acc:Q7QK01]	NA	3	27214517	61525020	34310503	21.568	3.04972e-05	0.0623317
2R	45606783	45613838	7056	+	VEuPathDB	protein_coding_gene	AGAP003889	NADPH-dependent diflavin oxidoreductase 1 [Source:UniProtKB/TrEMBL;Acc:Q7QK01]	NA	3	27214517	61525020	34310503	21.568	3.04972e-05	0.0344312
2R	45611057	45612184	1128	-	VEuPathDB	protein_coding_gene	AGAP003890	U3 small nucleolar ribonucleoprotein protein IMP4	NA	3	27214517	61525020	34310503	21.568	3.04972e-05	0.0623317
2R	45611057	45612184	1128	-	VEuPathDB	protein_coding_gene	AGAP003890	U3 small nucleolar ribonucleoprotein protein IMP4	NA	3	27214517	61525020	34310503	21.568	3.04972e-05	0.0344312
2R	45613913	45615103	1191	-	VEuPathDB	protein_coding_gene	AGAP003891	THO complex subunit 3	Thoc3	3	27214517	61525020	34310503	21.568	3.04972e-05	0.0751889
2R	45615562	45625561	10000	+	VEuPathDB	protein_coding_gene	AGAP003892	solute carrier family 29 (equilibrative nucleoside transporter), member 1/2/3	NA	3	27214517	61525020	34310503	21.568	3.04972e-05	0.0660881
2R	45636131	45675450	39320	-	VEuPathDB	protein_coding_gene	AGAP003893	C-terminal-binding protein	NA	3	27214517	61525020	34310503	21.568	3.04972e-05	0.0929385
2R	45676321	45678057	1737	+	VEuPathDB	protein_coding_gene	AGAP003894	Tigger transposable element-derived protein 2	NA	3	27214517	61525020	34310503	21.568	3.04972e-05	0.0982133
2R	45678637	45682522	3886	-	VEuPathDB	protein_coding_gene	AGAP003895	kelch-like protein 10	NA	3	27214517	61525020	34310503	21.568	3.04972e-05	0.0642256
2R	45683959	45697778	13820	-	VEuPathDB	protein_coding_gene	AGAP003896	unspecified product	NA	3	27214517	61525020	34310503	21.568	3.04972e-05	0.0689808
2R	45683959	45697778	13820	-	VEuPathDB	protein_coding_gene	AGAP003896	unspecified product	NA	3	27214517	61525020	34310503	21.568	3.04972e-05	0.0842965
2R	45689212	45690391	1180	-	VEuPathDB	protein_coding_gene	AGAP003897	unspecified product	NA	3	27214517	61525020	34310503	21.568	3.04972e-05	0.0689808
2R	45689212	45690391	1180	-	VEuPathDB	protein_coding_gene	AGAP003897	unspecified product	NA	3	27214517	61525020	34310503	21.568	3.04972e-05	0.0842965
2R	45698961	45701991	3031	+	VEuPathDB	protein_coding_gene	AGAP003898	unspecified product	NA	3	27214517	61525020	34310503	21.568	3.04972e-05	0.103988
2R	45711438	45717130	5693	-	VEuPathDB	protein_coding_gene	AGAP003899	sex-lethal	Sxl	3	27214517	61525020	34310503	21.568	3.04972e-05	0.0541131
2R	45717446	45718425	980	+	VEuPathDB	protein_coding_gene	AGAP003900	NADH dehydrogenase (ubiquinone) 1 alpha subcomplex 7	NA	3	27214517	61525020	34310503	21.568	3.04972e-05	0.0313393
2R	45718934	45753125	34192	-	VEuPathDB	protein_coding_gene	AGAP003901	unspecified product	NA	3	27214517	61525020	34310503	21.568	3.04972e-05	0.0910101
2R	45766001	45768072	2072	-	VEuPathDB	protein_coding_gene	AGAP003902	anaphase-promoting complex subunit 7	NA	3	27214517	61525020	34310503	21.568	3.04972e-05	0.0868346
2R	45768320	45770159	1840	+	VEuPathDB	protein_coding_gene	AGAP003903	Required for meiotic nuclear division 1 homolog (S. cerevisiae)	NA	3	27214517	61525020	34310503	21.568	3.04972e-05	0.0874048
2R	45770628	45774047	3420	+	VEuPathDB	protein_coding_gene	AGAP003904	AIF-like mitochondrial oxidoreductase (Nfrl)	NA	3	27214517	61525020	34310503	21.568	3.04972e-05	0.0765534
2R	45770628	45774047	3420	+	VEuPathDB	protein_coding_gene	AGAP003904	AIF-like mitochondrial oxidoreductase (Nfrl)	NA	3	27214517	61525020	34310503	21.568	3.04972e-05	0.026611
2R	45774660	45776028	1369	-	VEuPathDB	protein_coding_gene	AGAP003905	ADP-ribosylation factor-like protein 13B	NA	3	27214517	61525020	34310503	21.568	3.04972e-05	0.0845613
2R	45776463	45780615	4153	+	VEuPathDB	protein_coding_gene	AGAP003906	unspecified product	NA	3	27214517	61525020	34310503	21.568	3.04972e-05	0.0468463
2R	45780777	45781846	1070	-	VEuPathDB	protein_coding_gene	AGAP003907	unspecified product	NA	3	27214517	61525020	34310503	21.568	3.04972e-05	0.0467419
2R	46053769	46054080	312	-	VEuPathDB	protein_coding_gene	AGAP003909	Histone H4 [Source:UniProtKB/TrEMBL;Acc:Q7PCX0]	NA	3	27214517	61525020	34310503	21.568	3.04972e-05	NA
2R	46054336	46054746	411	+	VEuPathDB	protein_coding_gene	AGAP003910	Histone H3 [Source:UniProtKB/TrEMBL;Acc:Q7PD39]	NA	3	27214517	61525020	34310503	21.568	3.04972e-05	NA
2R	46056827	46057201	375	+	VEuPathDB	protein_coding_gene	AGAP003911	Histone H2A [Source:UniProtKB/TrEMBL;Acc:Q7Q2C6]	NA	3	27214517	61525020	34310503	21.568	3.04972e-05	0.077336
2R	46080422	46080697	276	-	VEuPathDB	protein_coding_gene	AGAP003912	Histone H2B (Fragment) [Source:UniProtKB/TrEMBL;Acc:Q7Q2C5]	NA	3	27214517	61525020	34310503	21.568	3.04972e-05	NA
2R	46086357	46086731	375	+	VEuPathDB	protein_coding_gene	AGAP003913	Histone H2A [Source:UniProtKB/TrEMBL;Acc:Q7Q2C4]	NA	3	27214517	61525020	34310503	21.568	3.04972e-05	0.0130881
2R	46108009	46246976	138968	-	VEuPathDB	protein_coding_gene	AGAP003914	unspecified product	NA	3	27214517	61525020	34310503	21.568	3.04972e-05	0.0834261
2R	46255351	46258013	2663	+	VEuPathDB	protein_coding_gene	AGAP003917	peptide alpha-N-acetyltransferase	NA	3	27214517	61525020	34310503	21.568	3.04972e-05	0.0937413
2R	46258968	46265141	6174	-	VEuPathDB	protein_coding_gene	AGAP003918	BCL9 domain-containing protein [Source:UniProtKB/TrEMBL;Acc:A0A1S4GK96]	NA	3	27214517	61525020	34310503	21.568	3.04972e-05	0.0640709
2R	46265509	46266319	811	-	VEuPathDB	protein_coding_gene	AGAP003919	unspecified product	NA	3	27214517	61525020	34310503	21.568	3.04972e-05	0.066838
2R	46266489	46267883	1395	+	VEuPathDB	protein_coding_gene	AGAP003920	unspecified product	NA	3	27214517	61525020	34310503	21.568	3.04972e-05	0.0942819
2R	46267922	46284728	16807	-	VEuPathDB	protein_coding_gene	AGAP003921	voltage-gated ion channel	NA	3	27214517	61525020	34310503	21.568	3.04972e-05	0.0730202
2R	46290038	46292462	2425	-	VEuPathDB	protein_coding_gene	AGAP003922	unspecified product	NA	3	27214517	61525020	34310503	21.568	3.04972e-05	0.0817195
2R	46292579	46296990	4412	+	VEuPathDB	protein_coding_gene	AGAP003923	histone-arginine methyltransferase CARMER	Carm1	3	27214517	61525020	34310503	21.568	3.04972e-05	0.0503248
2R	46336076	46357149	21074	+	VEuPathDB	protein_coding_gene	AGAP003925	kinesin family member 1/13/14	NA	3	27214517	61525020	34310503	21.568	3.04972e-05	0.0781407
2R	46361954	46364584	2631	+	VEuPathDB	protein_coding_gene	AGAP003926	Aminopeptidase [Source:UniProtKB/TrEMBL;Acc:Q7Q2B5]	NA	3	27214517	61525020	34310503	21.568	3.04972e-05	0.0887407
2R	46365499	46366232	734	+	VEuPathDB	protein_coding_gene	AGAP003927	Insulin-like peptide 5	ILP5	3	27214517	61525020	34310503	21.568	3.04972e-05	0.0509612
2R	46366613	46368408	1796	-	VEuPathDB	protein_coding_gene	AGAP003928	Alpha-1,3-glucosyltransferase [Source:UniProtKB/TrEMBL;Acc:Q7Q2B4]	NA	3	27214517	61525020	34310503	21.568	3.04972e-05	0.0880938
2R	46370287	46374845	4559	-	VEuPathDB	protein_coding_gene	AGAP003929	matrix metalloprotease 3	MMP3	3	27214517	61525020	34310503	21.568	3.04972e-05	0.0834853
2R	46389527	46391890	2364	+	VEuPathDB	protein_coding_gene	AGAP003930	unspecified product	NA	3	27214517	61525020	34310503	21.568	3.04972e-05	0.0464255
2R	46401778	46435431	33654	+	VEuPathDB	protein_coding_gene	AGAP003931	unspecified product	NA	3	27214517	61525020	34310503	21.568	3.04972e-05	0.0987442
2R	46499764	46519875	20112	+	VEuPathDB	protein_coding_gene	AGAP003933	unspecified product	NA	3	27214517	61525020	34310503	21.568	3.04972e-05	0.080732
2R	46531993	46538058	6066	-	VEuPathDB	protein_coding_gene	AGAP003934	Battenin [Source:UniProtKB/TrEMBL;Acc:Q7Q2B1]	NA	3	27214517	61525020	34310503	21.568	3.04972e-05	0.0598795
2R	46543806	46544911	1106	+	VEuPathDB	protein_coding_gene	AGAP003935	26S proteasome alpha 1 subunit	Prosalpha1	3	27214517	61525020	34310503	21.568	3.04972e-05	0.0833249
2R	46543806	46544911	1106	+	VEuPathDB	protein_coding_gene	AGAP003935	26S proteasome alpha 1 subunit	Prosalpha1	3	27214517	61525020	34310503	21.568	3.04972e-05	0.167817
2R	46544899	46545455	557	-	VEuPathDB	protein_coding_gene	AGAP003936	small nuclear ribonucleoprotein D2	NA	3	27214517	61525020	34310503	21.568	3.04972e-05	0.0833249
2R	46544899	46545455	557	-	VEuPathDB	protein_coding_gene	AGAP003936	small nuclear ribonucleoprotein D2	NA	3	27214517	61525020	34310503	21.568	3.04972e-05	0.167817
2R	46545896	46551286	5391	-	VEuPathDB	protein_coding_gene	AGAP003937	unspecified product	NA	3	27214517	61525020	34310503	21.568	3.04972e-05	0.0707284
2R	46554797	46556602	1806	-	VEuPathDB	protein_coding_gene	AGAP003938	unspecified product	NA	3	27214517	61525020	34310503	21.568	3.04972e-05	0.0840665
2R	46558397	46565027	6631	-	VEuPathDB	protein_coding_gene	AGAP003939	unspecified product	NA	3	27214517	61525020	34310503	21.568	3.04972e-05	0.0890287
2R	46571870	46595418	23549	+	VEuPathDB	protein_coding_gene	AGAP003940	Fork-head domain-containing protein [Source:UniProtKB/TrEMBL;Acc:A0A1S4GJM3]	NA	3	27214517	61525020	34310503	21.568	3.04972e-05	0.0977793
2R	46607896	46608567	672	-	VEuPathDB	protein_coding_gene	AGAP003941	LYR motif-containing protein 5	NA	3	27214517	61525020	34310503	21.568	3.04972e-05	0.0777224
2R	46608775	46610857	2083	+	VEuPathDB	protein_coding_gene	AGAP003942	unspecified product	NA	3	27214517	61525020	34310503	21.568	3.04972e-05	0.0556231
2R	46611041	46643550	32510	-	VEuPathDB	protein_coding_gene	AGAP003943	regulatory factor X 1/2/3	NA	3	27214517	61525020	34310503	21.568	3.04972e-05	0.0866898
2R	46647234	46684617	37384	+	VEuPathDB	protein_coding_gene	AGAP003944	unspecified product	NA	3	27214517	61525020	34310503	21.568	3.04972e-05	0.0849857
2R	46699909	46740093	40185	-	VEuPathDB	protein_coding_gene	AGAP003945	olypyrimidine tract-binding protein 2	NA	3	27214517	61525020	34310503	21.568	3.04972e-05	0.0815305
2R	47008690	47010877	2188	+	VEuPathDB	protein_coding_gene	AGAP003960	unspecified product	NA	3	27214517	61525020	34310503	21.568	3.04972e-05	0.100192
2R	47024758	47029661	4904	-	VEuPathDB	protein_coding_gene	AGAP003962	WSCD family member AGAP003962	NA	3	27214517	61525020	34310503	21.568	3.04972e-05	0.0638502
2R	47070166	47073667	3502	-	VEuPathDB	protein_coding_gene	AGAP003963	unspecified product	NA	3	27214517	61525020	34310503	21.568	3.04972e-05	0.0606355
2R	47122865	47192046	69182	+	VEuPathDB	protein_coding_gene	AGAP003965	unspecified product	NA	3	27214517	61525020	34310503	21.568	3.04972e-05	0.0872036
2R	47194520	47210866	16347	+	VEuPathDB	protein_coding_gene	AGAP003966	tRNA (adenine57-N1/adenine58-N1)-methyltransferase	NA	3	27214517	61525020	34310503	21.568	3.04972e-05	0.0899371
2R	47212045	47227325	15281	-	VEuPathDB	protein_coding_gene	AGAP003967	DNA-dependent protein kinase catalytic subunit	NA	3	27214517	61525020	34310503	21.568	3.04972e-05	0.0895974
2R	47227861	47229963	2103	+	VEuPathDB	protein_coding_gene	AGAP003968	UMP-CMP kinase [Source:UniProtKB/TrEMBL;Acc:Q7Q292]	NA	3	27214517	61525020	34310503	21.568	3.04972e-05	0.0655227
2R	47232547	47236066	3520	+	VEuPathDB	protein_coding_gene	AGAP003970	Component of oligomeric golgi complex 3	NA	3	27214517	61525020	34310503	21.568	3.04972e-05	0.0597404
2R	47284629	47286708	2080	-	VEuPathDB	protein_coding_gene	AGAP003971	serine-type enodpeptidase	NA	3	27214517	61525020	34310503	21.568	3.04972e-05	0.0837926
2R	47284629	47286708	2080	-	VEuPathDB	protein_coding_gene	AGAP003971	serine-type enodpeptidase	NA	3	27214517	61525020	34310503	21.568	3.04972e-05	0.0864395
2R	47280346	47322881	42536	+	VEuPathDB	protein_coding_gene	AGAP003972	putative cirl/latrotoxin receptor	GPRCIR	3	27214517	61525020	34310503	21.568	3.04972e-05	0.0837926
2R	47280346	47322881	42536	+	VEuPathDB	protein_coding_gene	AGAP003972	putative cirl/latrotoxin receptor	GPRCIR	3	27214517	61525020	34310503	21.568	3.04972e-05	0.0864395
2R	47401884	47403108	1225	-	VEuPathDB	protein_coding_gene	AGAP003974	tRNA (cytidine32/guanosine34-2'-O)-methyltransferase	NA	3	27214517	61525020	34310503	21.568	3.04972e-05	0.0969491
2R	47404037	47405604	1568	+	VEuPathDB	protein_coding_gene	AGAP003975	Heme oxygenase [Source:UniProtKB/TrEMBL;Acc:Q7Q288]	NA	3	27214517	61525020	34310503	21.568	3.04972e-05	0.0838267
2R	47405811	47428891	23081	-	VEuPathDB	protein_coding_gene	AGAP003976	unspecified product	NA	3	27214517	61525020	34310503	21.568	3.04972e-05	0.0891671
2R	47435356	47436606	1251	+	VEuPathDB	protein_coding_gene	AGAP003977	unspecified product	NA	3	27214517	61525020	34310503	21.568	3.04972e-05	0.111699
2R	47462370	47466677	4308	-	VEuPathDB	protein_coding_gene	AGAP003979	Elongator complex protein 1 [Source:UniProtKB/TrEMBL;Acc:Q7PMK6]	NA	3	27214517	61525020	34310503	21.568	3.04972e-05	0.124675
2R	47467067	47469414	2348	+	VEuPathDB	protein_coding_gene	AGAP003980	vacuolar protein sorting 45	Vps45	3	27214517	61525020	34310503	21.568	3.04972e-05	0.0817742
2R	47469424	47471712	2289	-	VEuPathDB	protein_coding_gene	AGAP003981	unspecified product	NA	3	27214517	61525020	34310503	21.568	3.04972e-05	0.0691289
2R	47471833	47473824	1992	+	VEuPathDB	protein_coding_gene	AGAP003982	methyl-CpG-binding domain protein 2	NA	3	27214517	61525020	34310503	21.568	3.04972e-05	0.0683927
2R	47474395	47480822	6428	+	VEuPathDB	protein_coding_gene	AGAP003983	nuclear pore complex protein Nup121	NA	3	27214517	61525020	34310503	21.568	3.04972e-05	0.0843455
2R	47481049	47482558	1510	-	VEuPathDB	protein_coding_gene	AGAP003984	3-dehydrosphinganine reductase	NA	3	27214517	61525020	34310503	21.568	3.04972e-05	0.0767632
2R	47546534	47548071	1538	+	VEuPathDB	protein_coding_gene	AGAP003987	complement component 1 Q subcomponent-binding protein, mitochondrial	NA	3	27214517	61525020	34310503	21.568	3.04972e-05	0.0813468
2R	47546534	47548071	1538	+	VEuPathDB	protein_coding_gene	AGAP003987	complement component 1 Q subcomponent-binding protein, mitochondrial	NA	3	27214517	61525020	34310503	21.568	3.04972e-05	0.133256
2R	47548070	47549021	952	-	VEuPathDB	protein_coding_gene	AGAP003988	TP53-regulated inhibitor of apoptosis	NA	3	27214517	61525020	34310503	21.568	3.04972e-05	0.0813468
2R	47548070	47549021	952	-	VEuPathDB	protein_coding_gene	AGAP003988	TP53-regulated inhibitor of apoptosis	NA	3	27214517	61525020	34310503	21.568	3.04972e-05	0.133256
2R	47549403	47552479	3077	-	VEuPathDB	protein_coding_gene	AGAP003989	Ammonium transporter [Source:UniProtKB/TrEMBL;Acc:Q7Z1M1]	NA	3	27214517	61525020	34310503	21.568	3.04972e-05	0.0838182
2R	47555750	47557296	1547	-	VEuPathDB	protein_coding_gene	AGAP003990	unspecified product	NA	3	27214517	61525020	34310503	21.568	3.04972e-05	0.0754978
2R	47558397	47560359	1963	-	VEuPathDB	protein_coding_gene	AGAP003991	unspecified product	NA	3	27214517	61525020	34310503	21.568	3.04972e-05	0.0459662
2R	47596895	47600808	3914	+	VEuPathDB	protein_coding_gene	AGAP003992	U3 small nucleolar RNA-associated protein 22	NA	3	27214517	61525020	34310503	21.568	3.04972e-05	0.0822009
2R	47600856	47613414	12559	-	VEuPathDB	protein_coding_gene	AGAP003993	unspecified product	NA	3	27214517	61525020	34310503	21.568	3.04972e-05	0.077519
2R	47620706	47623487	2782	+	VEuPathDB	protein_coding_gene	AGAP003994	unspecified product	NA	3	27214517	61525020	34310503	21.568	3.04972e-05	0.0673897
2R	47648675	47650906	2232	-	VEuPathDB	protein_coding_gene	AGAP003995	unspecified product	NA	3	27214517	61525020	34310503	21.568	3.04972e-05	0.0556568
2R	47664455	47730436	65982	+	VEuPathDB	protein_coding_gene	AGAP003997	casein kinase 1, gamma	NA	3	27214517	61525020	34310503	21.568	3.04972e-05	0.0814033
2R	47664455	47730436	65982	+	VEuPathDB	protein_coding_gene	AGAP003997	casein kinase 1, gamma	NA	3	27214517	61525020	34310503	21.568	3.04972e-05	0.0953203
2R	47664455	47730436	65982	+	VEuPathDB	protein_coding_gene	AGAP003997	casein kinase 1, gamma	NA	3	27214517	61525020	34310503	21.568	3.04972e-05	0.102575
2R	47721856	47723195	1340	-	VEuPathDB	protein_coding_gene	AGAP003999	unspecified product	NA	3	27214517	61525020	34310503	21.568	3.04972e-05	0.0814033
2R	47721856	47723195	1340	-	VEuPathDB	protein_coding_gene	AGAP003999	unspecified product	NA	3	27214517	61525020	34310503	21.568	3.04972e-05	0.102575
2R	47745257	47805423	60167	-	VEuPathDB	protein_coding_gene	AGAP004000	myosin IX	NA	3	27214517	61525020	34310503	21.568	3.04972e-05	0.0924049
2R	47807543	47811366	3824	-	VEuPathDB	protein_coding_gene	AGAP004002	60 kDa heat shock protein, mitochondrial precursor	NA	3	27214517	61525020	34310503	21.568	3.04972e-05	0.0737053
2R	47807543	47811366	3824	-	VEuPathDB	protein_coding_gene	AGAP004002	60 kDa heat shock protein, mitochondrial precursor	NA	3	27214517	61525020	34310503	21.568	3.04972e-05	0.0802737
2R	47816762	47817494	733	+	VEuPathDB	protein_coding_gene	AGAP004003	unspecified product	NA	3	27214517	61525020	34310503	21.568	3.04972e-05	0.0912425
2R	47817695	47818699	1005	+	VEuPathDB	protein_coding_gene	AGAP004004	unspecified product	NA	3	27214517	61525020	34310503	21.568	3.04972e-05	0.125823
2R	47819067	47822171	3105	+	VEuPathDB	protein_coding_gene	AGAP004005	unspecified product	NA	3	27214517	61525020	34310503	21.568	3.04972e-05	0.0863972
2R	47823993	47825186	1194	-	VEuPathDB	protein_coding_gene	AGAP004006	unspecified product	NA	3	27214517	61525020	34310503	21.568	3.04972e-05	0.0731599
2R	47826101	47826961	861	-	VEuPathDB	protein_coding_gene	AGAP004007	unspecified product	NA	3	27214517	61525020	34310503	21.568	3.04972e-05	0.0332347
2R	47827809	47860353	32545	-	VEuPathDB	protein_coding_gene	AGAP004008	Protein kinase domain-containing protein [Source:UniProtKB/TrEMBL;Acc:A0A1S4GKC2]	NA	3	27214517	61525020	34310503	21.568	3.04972e-05	0.0964939
2R	47862452	47863669	1218	+	VEuPathDB	protein_coding_gene	AGAP004011	survival motor neuron protein	NA	3	27214517	61525020	34310503	21.568	3.04972e-05	0.140142
2R	47864008	47865828	1821	-	VEuPathDB	protein_coding_gene	AGAP004012	katanin p60 ATPase-containing subunit	NA	3	27214517	61525020	34310503	21.568	3.04972e-05	0.0698109
2R	47873441	47875084	1644	+	VEuPathDB	protein_coding_gene	AGAP004013	unspecified product	SP11838	3	27214517	61525020	34310503	21.568	3.04972e-05	0.0729035
2R	47875209	47876693	1485	-	VEuPathDB	protein_coding_gene	AGAP004014	unspecified product	SP11706	3	27214517	61525020	34310503	21.568	3.04972e-05	0.096633
2R	47878160	47879724	1565	+	VEuPathDB	protein_coding_gene	AGAP004015	unspecified product	SP21408	3	27214517	61525020	34310503	21.568	3.04972e-05	0.0639245
2R	47886061	47887895	1835	+	VEuPathDB	protein_coding_gene	AGAP004016	unspecified product	NA	3	27214517	61525020	34310503	21.568	3.04972e-05	0.0669926
2R	47886061	47887895	1835	+	VEuPathDB	protein_coding_gene	AGAP004016	unspecified product	NA	3	27214517	61525020	34310503	21.568	3.04972e-05	0.0696684
2R	47883293	47884594	1302	-	VEuPathDB	protein_coding_gene	AGAP004017	unspecified product	NA	3	27214517	61525020	34310503	21.568	3.04972e-05	0.100721
2R	47887680	47910298	22619	-	VEuPathDB	protein_coding_gene	AGAP004018	unspecified product	NA	3	27214517	61525020	34310503	21.568	3.04972e-05	0.0669926
2R	47887680	47910298	22619	-	VEuPathDB	protein_coding_gene	AGAP004018	unspecified product	NA	3	27214517	61525020	34310503	21.568	3.04972e-05	0.0696684
2R	47916640	47921697	5058	+	VEuPathDB	protein_coding_gene	AGAP004020	alpha-mannosidase II	NA	3	27214517	61525020	34310503	21.568	3.04972e-05	0.108908
2R	47922057	47924574	2518	+	VEuPathDB	protein_coding_gene	AGAP004021	ionotropic receptor IR40a	IR40a	3	27214517	61525020	34310503	21.568	3.04972e-05	0.0727567
2R	47925547	47927289	1743	+	VEuPathDB	protein_coding_gene	AGAP004022	unspecified product	NA	3	27214517	61525020	34310503	21.568	3.04972e-05	0.0709916
2R	47927572	47930273	2702	+	VEuPathDB	protein_coding_gene	AGAP004023	autophagy related gene	APG4A	3	27214517	61525020	34310503	21.568	3.04972e-05	0.0713753
2R	47932403	47946917	14515	-	VEuPathDB	protein_coding_gene	AGAP004025	methuselah receptor 5	GPRMTH5	3	27214517	61525020	34310503	21.568	3.04972e-05	0.0828181
2R	47932403	47946917	14515	-	VEuPathDB	protein_coding_gene	AGAP004025	methuselah receptor 5	GPRMTH5	3	27214517	61525020	34310503	21.568	3.04972e-05	0.0834018
2R	47949604	47963509	13906	-	VEuPathDB	protein_coding_gene	AGAP004026	methuselah receptor 6	GPRMTH6	3	27214517	61525020	34310503	21.568	3.04972e-05	0.0828181
2R	47949604	47963509	13906	-	VEuPathDB	protein_coding_gene	AGAP004026	methuselah receptor 6	GPRMTH6	3	27214517	61525020	34310503	21.568	3.04972e-05	0.0886413
2R	47930721	47970933	40213	+	VEuPathDB	protein_coding_gene	AGAP004028	intron-binding protein aquarius	NA	3	27214517	61525020	34310503	21.568	3.04972e-05	0.0828181
2R	47930721	47970933	40213	+	VEuPathDB	protein_coding_gene	AGAP004028	intron-binding protein aquarius	NA	3	27214517	61525020	34310503	21.568	3.04972e-05	0.0834018
2R	47930721	47970933	40213	+	VEuPathDB	protein_coding_gene	AGAP004028	intron-binding protein aquarius	NA	3	27214517	61525020	34310503	21.568	3.04972e-05	0.0886413
2R	47971044	47972122	1079	-	VEuPathDB	protein_coding_gene	AGAP004029	DNA excision repair protein ERCC-1	NA	3	27214517	61525020	34310503	21.568	3.04972e-05	0.116502
2R	47972284	47973328	1045	+	VEuPathDB	protein_coding_gene	AGAP004030	dynein light intermediate chain, axonemal	NA	3	27214517	61525020	34310503	21.568	3.04972e-05	0.104359
2R	47972284	47973328	1045	+	VEuPathDB	protein_coding_gene	AGAP004030	dynein light intermediate chain, axonemal	NA	3	27214517	61525020	34310503	21.568	3.04972e-05	0.0550317
2R	47973189	47975067	1879	-	VEuPathDB	protein_coding_gene	AGAP004031	mitochondrial electron transfer flavoprotein subunit alpha	NA	3	27214517	61525020	34310503	21.568	3.04972e-05	0.104359
2R	47973189	47975067	1879	-	VEuPathDB	protein_coding_gene	AGAP004031	mitochondrial electron transfer flavoprotein subunit alpha	NA	3	27214517	61525020	34310503	21.568	3.04972e-05	0.0550317
2R	48012581	48045396	32816	-	VEuPathDB	protein_coding_gene	AGAP004032	Alpha-mannosidase [Source:UniProtKB/TrEMBL;Acc:Q7QH78]	NA	3	27214517	61525020	34310503	21.568	3.04972e-05	0.0875704
2R	48125116	48153037	27922	+	VEuPathDB	protein_coding_gene	AGAP004033	unspecified product	NA	3	27214517	61525020	34310503	21.568	3.04972e-05	0.076623
2R	48168169	48176891	8723	+	VEuPathDB	protein_coding_gene	AGAP004034	putative GPCR class a orphan receptor 4	GPRNNA4	3	27214517	61525020	34310503	21.568	3.04972e-05	0.0815004
2R	48239740	48255191	15452	-	VEuPathDB	protein_coding_gene	AGAP004035	putative glyco-protein hormone fsh-like receptor	GPRFSH	3	27214517	61525020	34310503	21.568	3.04972e-05	0.073448
2R	48260053	48265961	5909	-	VEuPathDB	protein_coding_gene	AGAP004036	heme peroxidase 7	HPX7	3	27214517	61525020	34310503	21.568	3.04972e-05	0.0875996
2R	48266124	48268778	2655	+	VEuPathDB	protein_coding_gene	AGAP004038	heme peroxidase 8	HPX8	3	27214517	61525020	34310503	21.568	3.04972e-05	0.0893393
2R	48305176	48341497	36322	+	VEuPathDB	protein_coding_gene	AGAP004039	afadin	NA	3	27214517	61525020	34310503	21.568	3.04972e-05	0.0863194
2R	48525536	48628521	102986	+	VEuPathDB	protein_coding_gene	AGAP004046	Mpv17-like protein	NA	3	27214517	61525020	34310503	21.568	3.04972e-05	0.0993134
2R	48631543	48632214	672	+	VEuPathDB	protein_coding_gene	AGAP004048	unspecified product	NA	3	27214517	61525020	34310503	21.568	3.04972e-05	0.161725
2R	48632408	48637468	5061	+	VEuPathDB	protein_coding_gene	AGAP004049	MAD, mothers against decapentaplegic interacting protein	NA	3	27214517	61525020	34310503	21.568	3.04972e-05	0.0961593
2R	48703664	48788460	84797	-	VEuPathDB	protein_coding_gene	AGAP004050	Doublesex female isoform	NA	3	27214517	61525020	34310503	21.568	3.04972e-05	0.108629
2R	48703664	48788460	84797	-	VEuPathDB	protein_coding_gene	AGAP004050	Doublesex female isoform	NA	3	27214517	61525020	34310503	21.568	3.04972e-05	0.108466
2R	48854615	48947869	93255	-	VEuPathDB	protein_coding_gene	AGAP004052	unspecified product	NA	3	27214517	61525020	34310503	21.568	3.04972e-05	0.113781
2R	49046275	49048402	2128	-	VEuPathDB	protein_coding_gene	AGAP004054	Sphingomyelin phosphodiesterase [Source:UniProtKB/TrEMBL;Acc:Q7QH66]	NA	3	27214517	61525020	34310503	21.568	3.04972e-05	0.0986586
2R	49085519	49089717	4199	-	VEuPathDB	protein_coding_gene	AGAP004055	2-oxoglutarate dehydrogenase E2 component (dihydrolipoamide succinyltransferas	NA	3	27214517	61525020	34310503	21.568	3.04972e-05	0.125064
2R	49098703	49099389	687	+	VEuPathDB	protein_coding_gene	AGAP004056	unspecified product	NA	3	27214517	61525020	34310503	21.568	3.04972e-05	0.0581545
2R	49099419	49101066	1648	-	VEuPathDB	protein_coding_gene	AGAP004057	Glutamyl-tRNA(Gln) amidotransferase subunit A, mitochondrial [Source:UniProtKB/Swiss-Prot;Acc:Q7QH64]	gatA	3	27214517	61525020	34310503	21.568	3.04972e-05	0.0739922
2R	49258258	49263090	4833	+	VEuPathDB	protein_coding_gene	AGAP004059	Ca-activated cl channel protein	NA	3	27214517	61525020	34310503	21.568	3.04972e-05	0.106654
2R	49264150	49266607	2458	-	VEuPathDB	protein_coding_gene	AGAP004060	unspecified product	NA	3	27214517	61525020	34310503	21.568	3.04972e-05	0.155139
2R	49266910	49270571	3662	+	VEuPathDB	protein_coding_gene	AGAP004061	ZAD domain-containing protein [Source:UniProtKB/TrEMBL;Acc:A0A1S4GJW3]	NA	3	27214517	61525020	34310503	21.568	3.04972e-05	0.137094
2R	49270637	49275649	5013	-	VEuPathDB	protein_coding_gene	AGAP004062	DDB1- and CUL4-associated factor 15	NA	3	27214517	61525020	34310503	21.568	3.04972e-05	0.128641
2R	49275930	49277056	1127	-	VEuPathDB	protein_coding_gene	AGAP004063	Mediator of RNA polymerase II transcription subunit 4 [Source:UniProtKB/Swiss-Prot;Acc:Q7QH62]	Med4	3	27214517	61525020	34310503	21.568	3.04972e-05	0.0146558
2R	49279349	49283013	3665	+	VEuPathDB	protein_coding_gene	AGAP004064	RNA-binding protein Nob1	NA	3	27214517	61525020	34310503	21.568	3.04972e-05	0.109552
2R	49283408	49286477	3070	+	VEuPathDB	protein_coding_gene	AGAP004065	hemomucin	NA	3	27214517	61525020	34310503	21.568	3.04972e-05	0.0426364
2R	49296241	49374964	78724	-	VEuPathDB	protein_coding_gene	AGAP004066	neurexin	NA	3	27214517	61525020	34310503	21.568	3.04972e-05	0.11493
2R	49427240	49428511	1272	+	VEuPathDB	protein_coding_gene	AGAP004067	odorant receptor 58	Or58	3	27214517	61525020	34310503	21.568	3.04972e-05	0.103671
2R	49427240	49428511	1272	+	VEuPathDB	protein_coding_gene	AGAP004067	odorant receptor 58	Or58	3	27214517	61525020	34310503	21.568	3.04972e-05	0.149791
2R	49445772	49461156	15385	+	VEuPathDB	protein_coding_gene	AGAP004068	unspecified product	NA	3	27214517	61525020	34310503	21.568	3.04972e-05	0.128957
2R	49461303	49463652	2350	-	VEuPathDB	protein_coding_gene	AGAP004069	dipeptidase 2	NA	3	27214517	61525020	34310503	21.568	3.04972e-05	0.0816391
2R	49464098	49466314	2217	-	VEuPathDB	protein_coding_gene	AGAP004070	THO complex subunit 1	Thoc1	3	27214517	61525020	34310503	21.568	3.04972e-05	0.101348
2R	49467087	49492708	25622	+	VEuPathDB	protein_coding_gene	AGAP004071	fimbrin	NA	3	27214517	61525020	34310503	21.568	3.04972e-05	0.114467
2R	49495177	49495854	678	-	VEuPathDB	protein_coding_gene	AGAP004076	unspecified product	NA	3	27214517	61525020	34310503	21.568	3.04972e-05	0.0914918
2R	49498122	49499855	1734	+	VEuPathDB	protein_coding_gene	AGAP004077	unspecified product	NA	3	27214517	61525020	34310503	21.568	3.04972e-05	0.163438
2R	49503353	49510627	7275	-	VEuPathDB	protein_coding_gene	AGAP004078	DNA topoisomerase I	NA	3	27214517	61525020	34310503	21.568	3.04972e-05	0.130713
2R	49510946	49511906	961	-	VEuPathDB	protein_coding_gene	AGAP004079	low molecular weight phosphotyrosine protein phosphatase	NA	3	27214517	61525020	34310503	21.568	3.04972e-05	0.0854347
2R	49512165	49515611	3447	-	VEuPathDB	protein_coding_gene	AGAP004080	unspecified product	NA	3	27214517	61525020	34310503	21.568	3.04972e-05	0.137475
2R	49516120	49517817	1698	-	VEuPathDB	protein_coding_gene	AGAP004081	unspecified product	NA	3	27214517	61525020	34310503	21.568	3.04972e-05	0.107692
2R	49518118	49520422	2305	+	VEuPathDB	protein_coding_gene	AGAP004082	unspecified product	NA	3	27214517	61525020	34310503	21.568	3.04972e-05	0.124608
2R	49520573	49522521	1949	-	VEuPathDB	protein_coding_gene	AGAP004083	unspecified product	NA	3	27214517	61525020	34310503	21.568	3.04972e-05	0.127945
2R	49525077	49526049	973	+	VEuPathDB	protein_coding_gene	AGAP004084	aprataxin	NA	3	27214517	61525020	34310503	21.568	3.04972e-05	0.15271
2R	49526111	49527419	1309	-	VEuPathDB	protein_coding_gene	AGAP004085	transcriptional adapter 1	NA	3	27214517	61525020	34310503	21.568	3.04972e-05	0.132037
2R	49527730	49529488	1759	-	VEuPathDB	protein_coding_gene	AGAP004086	prenyl protein peptidase	NA	3	27214517	61525020	34310503	21.568	3.04972e-05	0.157281
2R	49529873	49534956	5084	+	VEuPathDB	protein_coding_gene	AGAP004087	unspecified product	NA	3	27214517	61525020	34310503	21.568	3.04972e-05	0.119382
2R	49534998	49538833	3836	-	VEuPathDB	protein_coding_gene	AGAP004088	unspecified product	NA	3	27214517	61525020	34310503	21.568	3.04972e-05	0.156247
2R	49539479	49541388	1910	-	VEuPathDB	protein_coding_gene	AGAP004089	unspecified product	NA	3	27214517	61525020	34310503	21.568	3.04972e-05	0.126107
2R	49541940	49551051	9112	+	VEuPathDB	protein_coding_gene	AGAP004090	5'-3' exoribonuclease 2	NA	3	27214517	61525020	34310503	21.568	3.04972e-05	0.173376
2R	49681622	49683278	1657	+	VEuPathDB	protein_coding_gene	AGAP004091	28S ribosomal protein S5, mitochondrial	mRpS5	3	27214517	61525020	34310503	21.568	3.04972e-05	0.199674
2R	49683916	49707603	23688	+	VEuPathDB	protein_coding_gene	AGAP004092	autophagy related gene	APG2	3	27214517	61525020	34310503	21.568	3.04972e-05	0.163436
2R	49715361	49715751	391	-	VEuPathDB	protein_coding_gene	AGAP004093	Sterol carrier protein-2	NA	3	27214517	61525020	34310503	21.568	3.04972e-05	NA
2R	49717597	49718384	788	+	VEuPathDB	protein_coding_gene	AGAP004094	Sterol carrier protein-2	NA	3	27214517	61525020	34310503	21.568	3.04972e-05	NA
2R	49723466	49725286	1821	+	VEuPathDB	protein_coding_gene	AGAP004095	unspecified product	NA	3	27214517	61525020	34310503	21.568	3.04972e-05	0.0666667
2R	49731928	49751313	19386	-	VEuPathDB	protein_coding_gene	AGAP004096	Serine/threonine-protein phosphatase 2A 56 kDa regulatory subunit epsilon	NA	3	27214517	61525020	34310503	21.568	3.04972e-05	0.174684
2R	49757508	49759158	1651	-	VEuPathDB	protein_coding_gene	AGAP004097	3-hydroxyisobutyryl-CoA hydrolase, mitochondrial [Source:UniProtKB/TrEMBL;Acc:Q7PH36]	NA	3	27214517	61525020	34310503	21.568	3.04972e-05	0.169614
2R	49753998	49757394	3397	+	VEuPathDB	protein_coding_gene	AGAP004098	GTP-binding protein SAR1	NA	3	27214517	61525020	34310503	21.568	3.04972e-05	0.177771
2R	49759341	49761117	1777	-	VEuPathDB	protein_coding_gene	AGAP004099	unspecified product	NA	3	27214517	61525020	34310503	21.568	3.04972e-05	0.131515
2R	49761418	49762081	664	-	VEuPathDB	protein_coding_gene	AGAP004100	39S ribosomal protein L43, mitochondrial	mRpL43	3	27214517	61525020	34310503	21.568	3.04972e-05	0.100184
2R	49762198	49763329	1132	+	VEuPathDB	protein_coding_gene	AGAP004101	DNA methyltransferase 2	Dnmt2	3	27214517	61525020	34310503	21.568	3.04972e-05	0.284031
2R	49763463	49764948	1486	-	VEuPathDB	protein_coding_gene	AGAP004102	unspecified product	NA	3	27214517	61525020	34310503	21.568	3.04972e-05	0.187033
2R	49766968	49768176	1209	+	VEuPathDB	protein_coding_gene	AGAP004103	dehydrogenase/reductase SDR family member 11 precursor	NA	3	27214517	61525020	34310503	21.568	3.04972e-05	0.167268
2R	49770246	49773314	3069	-	VEuPathDB	protein_coding_gene	AGAP004104	unspecified product	NA	3	27214517	61525020	34310503	21.568	3.04972e-05	0.145034
2R	49807353	49938752	131400	+	VEuPathDB	protein_coding_gene	AGAP004106	unspecified product	NA	3	27214517	61525020	34310503	21.568	3.04972e-05	0.1675
2R	49938996	49967641	28646	-	VEuPathDB	protein_coding_gene	AGAP004107	unspecified product	NA	3	27214517	61525020	34310503	21.568	3.04972e-05	0.152298
2R	50044334	50047428	3095	-	VEuPathDB	protein_coding_gene	AGAP004108	Amalgam	NA	3	27214517	61525020	34310503	21.568	3.04972e-05	0.174877
2R	50052770	50062130	9361	+	VEuPathDB	protein_coding_gene	AGAP004109	Xaa-Pro aminopeptidase	NA	3	27214517	61525020	34310503	21.568	3.04972e-05	0.076664
2R	50063461	50064404	944	+	VEuPathDB	protein_coding_gene	AGAP004110	unspecified product	NA	3	27214517	61525020	34310503	21.568	3.04972e-05	0.0431451
2R	50093398	50161692	68295	-	VEuPathDB	protein_coding_gene	AGAP004112	Protein kinase domain-containing protein [Source:UniProtKB/TrEMBL;Acc:A0A1S4GK54]	NA	3	27214517	61525020	34310503	21.568	3.04972e-05	0.148535
2R	50162317	50162863	547	-	VEuPathDB	protein_coding_gene	AGAP004113	39S ribosomal protein L55, mitochondrial	mRpL55	3	27214517	61525020	34310503	21.568	3.04972e-05	NA
2R	50166367	50167681	1315	+	VEuPathDB	protein_coding_gene	AGAP004114	gustatory receptor 1	Gr1	3	27214517	61525020	34310503	21.568	3.04972e-05	0.100188
2R	50171785	50177084	5300	+	VEuPathDB	protein_coding_gene	AGAP004115	cystinosin	NA	3	27214517	61525020	34310503	21.568	3.04972e-05	0.0705462
2R	50171785	50177084	5300	+	VEuPathDB	protein_coding_gene	AGAP004115	cystinosin	NA	3	27214517	61525020	34310503	21.568	3.04972e-05	0.0456658
2R	50167816	50178488	10673	+	VEuPathDB	protein_coding_gene	AGAP004116	cystinosin	NA	3	27214517	61525020	34310503	21.568	3.04972e-05	0.0705462
2R	50167816	50178488	10673	+	VEuPathDB	protein_coding_gene	AGAP004116	cystinosin	NA	3	27214517	61525020	34310503	21.568	3.04972e-05	0.0456658
2R	50180442	50238069	57628	+	VEuPathDB	protein_coding_gene	AGAP004117	G protein-coupled receptor kinase [Source:UniProtKB/TrEMBL;Acc:A0A1S4GK59]	NA	3	27214517	61525020	34310503	21.568	3.04972e-05	0.168565
2R	50242430	50244326	1897	+	VEuPathDB	protein_coding_gene	AGAP004118	Class A Scavenger Receptor (SRCR domain) with Lysyl Oxidase domain.	SCRAL1	3	27214517	61525020	34310503	21.568	3.04972e-05	0.21733
2R	50249295	50310086	60792	+	VEuPathDB	protein_coding_gene	AGAP004119	cGMP-specific 3', 5'-cyclic phosphodiesterase	NA	3	27214517	61525020	34310503	21.568	3.04972e-05	0.184882
2R	50319283	50321238	1956	-	VEuPathDB	protein_coding_gene	AGAP004120	golgin subfamily A member 7	NA	3	27214517	61525020	34310503	21.568	3.04972e-05	0.155367
2R	50327269	50328282	1014	+	VEuPathDB	protein_coding_gene	AGAP004121	protein osiris 1	Osi1	3	27214517	61525020	34310503	21.568	3.04972e-05	0.189584
2R	50333696	50347724	14029	+	VEuPathDB	protein_coding_gene	AGAP004122	neuropeptide Y receptor Y2	NA	3	27214517	61525020	34310503	21.568	3.04972e-05	0.185435
2R	50350559	50354332	3774	+	VEuPathDB	protein_coding_gene	AGAP004123	neuropeptide Y receptor 2	GPRNPY2	3	27214517	61525020	34310503	21.568	3.04972e-05	0.079615
2R	50384354	50387218	2865	+	VEuPathDB	protein_coding_gene	AGAP004124	protein osiris 24	Osi24	3	27214517	61525020	34310503	21.568	3.04972e-05	0.294112
2R	50398489	50399671	1183	+	VEuPathDB	protein_coding_gene	AGAP004125	protein osiris 2	Osi2	3	27214517	61525020	34310503	21.568	3.04972e-05	0.291579
2R	50423391	50425056	1666	+	VEuPathDB	protein_coding_gene	AGAP004126	protein osiris 3	Osi3	3	27214517	61525020	34310503	21.568	3.04972e-05	0.150949
2R	50429581	50430646	1066	-	VEuPathDB	protein_coding_gene	AGAP004127	protein osiris 4	Osi4	3	27214517	61525020	34310503	21.568	3.04972e-05	0.239384
2R	50448478	50450276	1799	+	VEuPathDB	protein_coding_gene	AGAP004128	protein osiris 8	Osi8	3	27214517	61525020	34310503	21.568	3.04972e-05	0.235521
2R	50491387	50492715	1329	+	VEuPathDB	protein_coding_gene	AGAP004129	protein osiris 6	Osi6	3	27214517	61525020	34310503	21.568	3.04972e-05	0.164767
2R	50520138	50521031	894	+	VEuPathDB	protein_coding_gene	AGAP004130	protein osiris 7	Osi7	3	27214517	61525020	34310503	21.568	3.04972e-05	0.213115
2R	50568823	50570907	2085	+	VEuPathDB	protein_coding_gene	AGAP004131	protein osiris 9	Osi9	3	27214517	61525020	34310503	21.568	3.04972e-05	0.161615
2R	50588487	50589855	1369	-	VEuPathDB	protein_coding_gene	AGAP004133	unspecified product	NA	3	27214517	61525020	34310503	21.568	3.04972e-05	0.0222222
2R	50594047	50595815	1769	+	VEuPathDB	protein_coding_gene	AGAP004134	protein osiris 11	Osi11	3	27214517	61525020	34310503	21.568	3.04972e-05	0.221581
2R	50616512	50621276	4765	-	VEuPathDB	protein_coding_gene	AGAP004135	Yellow-e	NA	3	27214517	61525020	34310503	21.568	3.04972e-05	0.167913
2R	50645202	50669460	24259	-	VEuPathDB	protein_coding_gene	AGAP004136	FERM domain-containing protein [Source:UniProtKB/TrEMBL;Acc:A0A1S4GK39]	NA	3	27214517	61525020	34310503	21.568	3.04972e-05	0.182556
2R	50674440	50675668	1229	-	VEuPathDB	protein_coding_gene	AGAP004137	unspecified product	NA	3	27214517	61525020	34310503	21.568	3.04972e-05	0.267861
2R	50676211	50677148	938	-	VEuPathDB	protein_coding_gene	AGAP004138	unspecified product	NA	3	27214517	61525020	34310503	21.568	3.04972e-05	NA
2R	50680828	50682277	1450	-	VEuPathDB	protein_coding_gene	AGAP004139	unspecified product	NA	3	27214517	61525020	34310503	21.568	3.04972e-05	0.181877
2R	50682431	50688582	6152	+	VEuPathDB	protein_coding_gene	AGAP004140	protein dispatched (segment polarity protein)	disp	3	27214517	61525020	34310503	21.568	3.04972e-05	0.188104
2R	50699288	50701286	1999	-	VEuPathDB	protein_coding_gene	AGAP004141	unspecified product	NA	3	27214517	61525020	34310503	21.568	3.04972e-05	0.198287
2R	50701848	50704609	2762	+	VEuPathDB	protein_coding_gene	AGAP004142	aspartate aminotransferase, cytoplasmic	NA	3	27214517	61525020	34310503	21.568	3.04972e-05	0.233599
2R	50704747	50716680	11934	-	VEuPathDB	protein_coding_gene	AGAP004143	unspecified product	NA	3	27214517	61525020	34310503	21.568	3.04972e-05	0.175354
2R	50718412	50731520	13109	-	VEuPathDB	protein_coding_gene	AGAP004144	unspecified product	NA	3	27214517	61525020	34310503	21.568	3.04972e-05	0.218322
2R	50731713	50732853	1141	-	VEuPathDB	protein_coding_gene	AGAP004145	RNA-binding protein PNO1	NA	3	27214517	61525020	34310503	21.568	3.04972e-05	0.171874
2R	50736655	50740147	3493	-	VEuPathDB	protein_coding_gene	AGAP004146	Ras-related protein Rab-1A	NA	3	27214517	61525020	34310503	21.568	3.04972e-05	0.152431
2R	50740404	50742791	2388	+	VEuPathDB	protein_coding_gene	AGAP004147	exocyst complex component 5	Exo5	3	27214517	61525020	34310503	21.568	3.04972e-05	0.19383
2R	50743017	50744780	1764	-	VEuPathDB	protein_coding_gene	AGAP004148	CLIP-domain serine protease	CLIPB5	3	27214517	61525020	34310503	21.568	3.04972e-05	0.172488
2R	50746527	50750326	3800	-	VEuPathDB	protein_coding_gene	AGAP004149	Peptidase S1 domain-containing protein [Source:UniProtKB/TrEMBL;Acc:A0A1S4GKV0]	NA	3	27214517	61525020	34310503	21.568	3.04972e-05	0.188551
2R	50754135	50756586	2452	-	VEuPathDB	protein_coding_gene	AGAP004150	unspecified product	NA	3	27214517	61525020	34310503	21.568	3.04972e-05	0.18101
2R	50756898	50759689	2792	-	VEuPathDB	protein_coding_gene	AGAP004151	protein phosphatase 5	NA	3	27214517	61525020	34310503	21.568	3.04972e-05	0.254304
2R	50773575	50777295	3721	-	VEuPathDB	protein_coding_gene	AGAP004152	unspecified product	NA	3	27214517	61525020	34310503	21.568	3.04972e-05	0.12706
2R	50777544	50778534	991	-	VEuPathDB	protein_coding_gene	AGAP004153	serine palmitoyltransferase small subunit A	NA	3	27214517	61525020	34310503	21.568	3.04972e-05	0.209187
2R	50781565	50884561	102997	-	VEuPathDB	protein_coding_gene	AGAP004154	jagged	NA	3	27214517	61525020	34310503	21.568	3.04972e-05	0.17081
2R	50897136	50942218	45083	+	VEuPathDB	protein_coding_gene	AGAP004156	synaptic vesicle protein	NA	3	27214517	61525020	34310503	21.568	3.04972e-05	0.179802
2R	50944151	50945964	1814	+	VEuPathDB	protein_coding_gene	AGAP004157	synaptic vesicle protein	NA	3	27214517	61525020	34310503	21.568	3.04972e-05	0.152112
2R	50946627	50947468	842	+	VEuPathDB	protein_coding_gene	AGAP004158	unspecified product	NA	3	27214517	61525020	34310503	21.568	3.04972e-05	0.181477
2R	50947496	50952802	5307	-	VEuPathDB	protein_coding_gene	AGAP004159	unspecified product	NA	3	27214517	61525020	34310503	21.568	3.04972e-05	0.170105
2R	50955880	50961248	5369	-	VEuPathDB	protein_coding_gene	AGAP004160	unspecified product	NA	3	27214517	61525020	34310503	21.568	3.04972e-05	0.169109
2R	50962814	50968812	5999	+	VEuPathDB	protein_coding_gene	AGAP004161	myofilin variant C	NA	3	27214517	61525020	34310503	21.568	3.04972e-05	0.189564
2R	50985865	50987822	1958	-	VEuPathDB	protein_coding_gene	AGAP004162	myosin, light polypeptide 9, regulatory	NA	3	27214517	61525020	34310503	21.568	3.04972e-05	0.15175
2R	50989917	50993565	3649	-	VEuPathDB	protein_coding_gene	AGAP004163	glutathione S-transferase delta class 7	GSTD7	3	27214517	61525020	34310503	21.568	3.04972e-05	0.126736
2R	50997215	51001446	4232	+	VEuPathDB	protein_coding_gene	AGAP004164	glutathione S-transferase delta class 1	GSTD1-4	3	27214517	61525020	34310503	21.568	3.04972e-05	0.178174
2R	51003621	51004250	630	+	VEuPathDB	protein_coding_gene	AGAP004165	glutathione S-transferase delta class 2	GSTD2	3	27214517	61525020	34310503	21.568	3.04972e-05	0.203508
2R	51004553	51013466	8914	-	VEuPathDB	protein_coding_gene	AGAP004166	unspecified product	NA	3	27214517	61525020	34310503	21.568	3.04972e-05	0.177035
2R	51025316	51027818	2503	+	VEuPathDB	protein_coding_gene	AGAP004167	unspecified product	NA	3	27214517	61525020	34310503	21.568	3.04972e-05	0.175465
2R	51061642	51147282	85641	+	VEuPathDB	protein_coding_gene	AGAP004169	unspecified product	NA	3	27214517	61525020	34310503	21.568	3.04972e-05	0.162771
2R	51211590	51215107	3518	+	VEuPathDB	protein_coding_gene	AGAP004170	unspecified product	NA	3	27214517	61525020	34310503	21.568	3.04972e-05	0.155054
2R	51215221	51215969	749	-	VEuPathDB	protein_coding_gene	AGAP004171	glutathione S-transferase delta class 8	GSTD8	3	27214517	61525020	34310503	21.568	3.04972e-05	0.224888
2R	51216222	51216872	651	-	VEuPathDB	protein_coding_gene	AGAP004172	glutathione S-transferase delta class 9	GSTD9	3	27214517	61525020	34310503	21.568	3.04972e-05	0.179587
2R	51217666	51218384	719	+	VEuPathDB	protein_coding_gene	AGAP004173	glutathione S-transferase delta class 5	GSTD5	3	27214517	61525020	34310503	21.568	3.04972e-05	0.339991
2R	51223352	51224918	1567	+	VEuPathDB	protein_coding_gene	AGAP004174	unspecified product	NA	3	27214517	61525020	34310503	21.568	3.04972e-05	0.172764
2R	51224954	51227124	2171	-	VEuPathDB	protein_coding_gene	AGAP004175	uridine monophosphate synthetase	NA	3	27214517	61525020	34310503	21.568	3.04972e-05	0.181142
2R	51228101	51234926	6826	-	VEuPathDB	protein_coding_gene	AGAP004176	serine/threonine-protein kinase/endoribonuclease IRE1	NA	3	27214517	61525020	34310503	21.568	3.04972e-05	0.190149
2R	51237874	51238820	947	+	VEuPathDB	protein_coding_gene	AGAP004177	23S rRNA (uridine2552-2'-O)-methyltransferase	NA	3	27214517	61525020	34310503	21.568	3.04972e-05	0.246072
2R	51239622	51247703	8082	+	VEuPathDB	protein_coding_gene	AGAP004178	unspecified product	NA	3	27214517	61525020	34310503	21.568	3.04972e-05	0.216682
2R	51252318	51309178	56861	-	VEuPathDB	protein_coding_gene	AGAP004179	EF-hand domain family, member A1	NA	3	27214517	61525020	34310503	21.568	3.04972e-05	0.18382
2R	51318797	51372141	53345	-	VEuPathDB	protein_coding_gene	AGAP004181	Fibroblast growth factor [Source:UniProtKB/TrEMBL;Acc:A0NDD8]	NA	3	27214517	61525020	34310503	21.568	3.04972e-05	0.181417
2R	51384391	51387669	3279	+	VEuPathDB	protein_coding_gene	AGAP004182	unspecified product	NA	3	27214517	61525020	34310503	21.568	3.04972e-05	0.0202706
2R	51398663	51403159	4497	-	VEuPathDB	protein_coding_gene	AGAP004183	unspecified product	NA	3	27214517	61525020	34310503	21.568	3.04972e-05	0.0721062
2R	51446251	51449296	3046	-	VEuPathDB	protein_coding_gene	AGAP004184	unspecified product	NA	3	27214517	61525020	34310503	21.568	3.04972e-05	0.0235794
2R	51410702	51433435	22734	-	VEuPathDB	protein_coding_gene	AGAP004186	unspecified product	NA	3	27214517	61525020	34310503	21.568	3.04972e-05	0.0191264
2R	51541045	51550960	9916	-	VEuPathDB	protein_coding_gene	AGAP004188	polyhomeotic-like protein 1	NA	3	27214517	61525020	34310503	21.568	3.04972e-05	0.0251805
2R	51619882	51621174	1293	+	VEuPathDB	protein_coding_gene	AGAP004189	D-2-hydroxyglutarate dehydrogenase, mitochondrial	NA	3	27214517	61525020	34310503	21.568	3.04972e-05	0.0164672
2R	51637719	51639931	2213	+	VEuPathDB	protein_coding_gene	AGAP004190	U3 small nucleolar RNA-associated protein 7	NA	3	27214517	61525020	34310503	21.568	3.04972e-05	0.0253326
2R	51637719	51639931	2213	+	VEuPathDB	protein_coding_gene	AGAP004190	U3 small nucleolar RNA-associated protein 7	NA	3	27214517	61525020	34310503	21.568	3.04972e-05	0.022126
2R	51639864	51640488	625	-	VEuPathDB	protein_coding_gene	AGAP004191	Mediator of RNA polymerase II transcription subunit 22 [Source:UniProtKB/Swiss-Prot;Acc:Q7QB45]	Med22	3	27214517	61525020	34310503	21.568	3.04972e-05	0.0253326
2R	51639864	51640488	625	-	VEuPathDB	protein_coding_gene	AGAP004191	Mediator of RNA polymerase II transcription subunit 22 [Source:UniProtKB/Swiss-Prot;Acc:Q7QB45]	Med22	3	27214517	61525020	34310503	21.568	3.04972e-05	0.022126
2R	51641145	51645315	4171	+	VEuPathDB	protein_coding_gene	AGAP004192	heat shock 70kDa protein 5	NA	3	27214517	61525020	34310503	21.568	3.04972e-05	0.0250567
2R	51646718	51692172	45455	-	VEuPathDB	protein_coding_gene	AGAP004194	dynactin 1	NA	3	27214517	61525020	34310503	21.568	3.04972e-05	0.0477003
2R	51646718	51692172	45455	-	VEuPathDB	protein_coding_gene	AGAP004194	dynactin 1	NA	3	27214517	61525020	34310503	21.568	3.04972e-05	0.117582
2R	51646718	51692172	45455	-	VEuPathDB	protein_coding_gene	AGAP004194	dynactin 1	NA	3	27214517	61525020	34310503	21.568	3.04972e-05	0.0289798
2R	51646718	51692172	45455	-	VEuPathDB	protein_coding_gene	AGAP004194	dynactin 1	NA	3	27214517	61525020	34310503	21.568	3.04972e-05	0.0604174
2R	51646718	51692172	45455	-	VEuPathDB	protein_coding_gene	AGAP004194	dynactin 1	NA	3	27214517	61525020	34310503	21.568	3.04972e-05	0.0357337
2R	51670724	51674835	4112	+	VEuPathDB	protein_coding_gene	AGAP004195	D-2-hydroxyglutarate dehydrogenase, mitochondrial	NA	3	27214517	61525020	34310503	21.568	3.04972e-05	0.0477003
2R	51670724	51674835	4112	+	VEuPathDB	protein_coding_gene	AGAP004195	D-2-hydroxyglutarate dehydrogenase, mitochondrial	NA	3	27214517	61525020	34310503	21.568	3.04972e-05	0.117582
2R	51674838	51675884	1047	-	VEuPathDB	protein_coding_gene	AGAP004196	unspecified product	NA	3	27214517	61525020	34310503	21.568	3.04972e-05	0.0477003
2R	51674838	51675884	1047	-	VEuPathDB	protein_coding_gene	AGAP004196	unspecified product	NA	3	27214517	61525020	34310503	21.568	3.04972e-05	0.0289798
2R	51676369	51680752	4384	-	VEuPathDB	protein_coding_gene	AGAP004197	6-phosphogluconate dehydrogenase, decarboxylating [Source:UniProtKB/TrEMBL;Acc:Q7PQM3]	NA	3	27214517	61525020	34310503	21.568	3.04972e-05	0.0477003
2R	51676369	51680752	4384	-	VEuPathDB	protein_coding_gene	AGAP004197	6-phosphogluconate dehydrogenase, decarboxylating [Source:UniProtKB/TrEMBL;Acc:Q7PQM3]	NA	3	27214517	61525020	34310503	21.568	3.04972e-05	0.0604174
2R	51695947	51698211	2265	+	VEuPathDB	protein_coding_gene	AGAP004198	serine protease inhibitor (serpin) 19	SRPN19	3	27214517	61525020	34310503	21.568	3.04972e-05	0.0298093
2R	51698336	51707894	9559	-	VEuPathDB	protein_coding_gene	AGAP004199	solute carrier family 5 (sodium-coupled monocarboxylate transporter), member 8	NA	3	27214517	61525020	34310503	21.568	3.04972e-05	0.0167562
2R	51709868	51711038	1171	-	VEuPathDB	protein_coding_gene	AGAP004200	alpha-tocopherol transfer protein-like	NA	3	27214517	61525020	34310503	21.568	3.04972e-05	NA
2R	51712390	51769021	56632	-	VEuPathDB	protein_coding_gene	AGAP004201	a disintegrin and metalloproteinase with thrombospondin motifs 9	NA	3	27214517	61525020	34310503	21.568	3.04972e-05	0.0185715
2R	51712390	51769021	56632	-	VEuPathDB	protein_coding_gene	AGAP004201	a disintegrin and metalloproteinase with thrombospondin motifs 9	NA	3	27214517	61525020	34310503	21.568	3.04972e-05	0.0105781
2R	51712390	51769021	56632	-	VEuPathDB	protein_coding_gene	AGAP004201	a disintegrin and metalloproteinase with thrombospondin motifs 9	NA	3	27214517	61525020	34310503	21.568	3.04972e-05	0.0123532
2R	51783021	51785374	2354	-	VEuPathDB	protein_coding_gene	AGAP004202	unspecified product	NA	3	27214517	61525020	34310503	21.568	3.04972e-05	0.152648
2R	51786017	51792488	6472	+	VEuPathDB	protein_coding_gene	AGAP004203	vitellogenin	Vg	3	27214517	61525020	34310503	21.568	3.04972e-05	0.0354023
2R	51854817	51857343	2527	-	VEuPathDB	protein_coding_gene	AGAP004204	Ras-related protein Rab-4B	NA	3	27214517	61525020	34310503	21.568	3.04972e-05	0.105778
2R	51859170	51861047	1878	+	VEuPathDB	protein_coding_gene	AGAP004205	N-sulfoglucosamine sulfohydrolase	NA	3	27214517	61525020	34310503	21.568	3.04972e-05	0.131276
2R	51861297	51863701	2405	+	VEuPathDB	protein_coding_gene	AGAP004206	unspecified product	NA	3	27214517	61525020	34310503	21.568	3.04972e-05	0.100076
2R	51863704	51866254	2551	-	VEuPathDB	protein_coding_gene	AGAP004207	exocyst complex component 8	Exo8	3	27214517	61525020	34310503	21.568	3.04972e-05	0.151955
2R	51869869	51871580	1712	-	VEuPathDB	protein_coding_gene	AGAP004208	unspecified product	NA	3	27214517	61525020	34310503	21.568	3.04972e-05	0.157762
2R	51878100	51908821	30722	+	VEuPathDB	protein_coding_gene	AGAP004209	diacylglycerol kinase (ATP dependent)	NA	3	27214517	61525020	34310503	21.568	3.04972e-05	0.128766
2R	51916958	51918491	1534	+	VEuPathDB	protein_coding_gene	AGAP004210	unspecified product	NA	3	27214517	61525020	34310503	21.568	3.04972e-05	0.15354
2R	51919221	51934694	15474	+	VEuPathDB	protein_coding_gene	AGAP004211	unspecified product	NA	3	27214517	61525020	34310503	21.568	3.04972e-05	0.136319
2R	51937245	51941209	3965	-	VEuPathDB	protein_coding_gene	AGAP004212	calreticulin	Crc	3	27214517	61525020	34310503	21.568	3.04972e-05	0.115585
2R	51943625	51944991	1367	-	VEuPathDB	protein_coding_gene	AGAP004213	unspecified product	NA	3	27214517	61525020	34310503	21.568	3.04972e-05	0.139755
2R	51945891	51947994	2104	-	VEuPathDB	protein_coding_gene	AGAP004214	unspecified product	NA	3	27214517	61525020	34310503	21.568	3.04972e-05	0.127908
2R	51953870	51971300	17431	+	VEuPathDB	protein_coding_gene	AGAP004215	unspecified product	NA	3	27214517	61525020	34310503	21.568	3.04972e-05	0.120554
2R	51978129	51994799	16671	-	VEuPathDB	protein_coding_gene	AGAP004218	unspecified product	NA	3	27214517	61525020	34310503	21.568	3.04972e-05	0.0844739
2R	52001832	52002188	357	-	VEuPathDB	protein_coding_gene	AGAP004219	unspecified product	NA	3	27214517	61525020	34310503	21.568	3.04972e-05	NA
2R	52041008	52042217	1210	-	VEuPathDB	protein_coding_gene	AGAP004220	unspecified product	NA	3	27214517	61525020	34310503	21.568	3.04972e-05	0.111113
2R	52059089	52060836	1748	+	VEuPathDB	protein_coding_gene	AGAP004221	unspecified product	NA	3	27214517	61525020	34310503	21.568	3.04972e-05	0.145111
2R	52063151	52068075	4925	+	VEuPathDB	protein_coding_gene	AGAP004222	putative GPCR class a orphan receptor 20	GPRNNA20	3	27214517	61525020	34310503	21.568	3.04972e-05	0.125805
2R	52153940	52157176	3237	+	VEuPathDB	protein_coding_gene	AGAP004223	putative serotonin 5HT-7 receptor	GPR5HT7	3	27214517	61525020	34310503	21.568	3.04972e-05	0.136393
2R	52173853	52180658	6806	-	VEuPathDB	protein_coding_gene	AGAP004224	nuclear receptor subfamily 1 group I	NA	3	27214517	61525020	34310503	21.568	3.04972e-05	0.141792
2R	52184769	52187532	2764	+	VEuPathDB	protein_coding_gene	AGAP004225	pre-mRNA-splicing factor	NA	3	27214517	61525020	34310503	21.568	3.04972e-05	0.121719
2R	52187555	52189723	2169	-	VEuPathDB	protein_coding_gene	AGAP004226	unspecified product	NA	3	27214517	61525020	34310503	21.568	3.04972e-05	0.163845
2R	52190093	52194254	4162	+	VEuPathDB	protein_coding_gene	AGAP004227	ADP-ribosylation factor-like protein	NA	3	27214517	61525020	34310503	21.568	3.04972e-05	0.141259
2R	52246051	52346042	99992	-	VEuPathDB	protein_coding_gene	AGAP004228	GATA-binding protein 1/2/3	NA	3	27214517	61525020	34310503	21.568	3.04972e-05	0.135447
2R	52458870	52468441	9572	+	VEuPathDB	protein_coding_gene	AGAP004229	unspecified product	NA	3	27214517	61525020	34310503	21.568	3.04972e-05	0.160531
2R	52552601	52588145	35545	-	VEuPathDB	protein_coding_gene	AGAP004230	Sidestep protein	NA	3	27214517	61525020	34310503	21.568	3.04972e-05	0.172941
2R	52870666	52927202	56537	-	VEuPathDB	protein_coding_gene	AGAP004232	pellino	NA	3	27214517	61525020	34310503	21.568	3.04972e-05	0.160861
2R	52930443	52952709	22267	-	VEuPathDB	protein_coding_gene	AGAP004233	transcription factor IIIB 90 kDa subunit	NA	3	27214517	61525020	34310503	21.568	3.04972e-05	0.168676
2R	52930443	52952709	22267	-	VEuPathDB	protein_coding_gene	AGAP004233	transcription factor IIIB 90 kDa subunit	NA	3	27214517	61525020	34310503	21.568	3.04972e-05	0.167961
2R	52952977	52955995	3019	-	VEuPathDB	protein_coding_gene	AGAP004235	elongation factor 1-delta	NA	3	27214517	61525020	34310503	21.568	3.04972e-05	0.197515
2R	52956914	52958016	1103	+	VEuPathDB	protein_coding_gene	AGAP004236	unspecified product	NA	3	27214517	61525020	34310503	21.568	3.04972e-05	0.151979
2R	52958149	52963168	5020	-	VEuPathDB	protein_coding_gene	AGAP004237	nuclear lamin L1 alpha	NA	3	27214517	61525020	34310503	21.568	3.04972e-05	0.170703
2R	52965982	52968625	2644	-	VEuPathDB	protein_coding_gene	AGAP004238	Chaperonin containing TCP1 subunit 1	CCT1	3	27214517	61525020	34310503	21.568	3.04972e-05	0.142097
2R	52969440	52972940	3501	+	VEuPathDB	protein_coding_gene	AGAP004239	polo-like kinase 1	NA	3	27214517	61525020	34310503	21.568	3.04972e-05	0.171261
2R	52973156	52974433	1278	-	VEuPathDB	protein_coding_gene	AGAP004240	cyclin C	CycC	3	27214517	61525020	34310503	21.568	3.04972e-05	0.184576
2R	52974810	52977885	3076	-	VEuPathDB	protein_coding_gene	AGAP004241	unspecified product	NA	3	27214517	61525020	34310503	21.568	3.04972e-05	0.216934
2R	52974810	52977885	3076	-	VEuPathDB	protein_coding_gene	AGAP004241	unspecified product	NA	3	27214517	61525020	34310503	21.568	3.04972e-05	0.199339
2R	52976439	52977446	1008	-	VEuPathDB	protein_coding_gene	AGAP004242	Phosphatidate cytidylyltransferase, mitochondrial [Source:UniProtKB/TrEMBL;Acc:Q7PQL6]	mCDS	3	27214517	61525020	34310503	21.568	3.04972e-05	0.216934
2R	52976439	52977446	1008	-	VEuPathDB	protein_coding_gene	AGAP004242	Phosphatidate cytidylyltransferase, mitochondrial [Source:UniProtKB/TrEMBL;Acc:Q7PQL6]	mCDS	3	27214517	61525020	34310503	21.568	3.04972e-05	0.199339
2R	52978386	52981004	2619	+	VEuPathDB	protein_coding_gene	AGAP004243	MYND-type domain-containing protein [Source:UniProtKB/TrEMBL;Acc:A0A1S4GL50]	NA	3	27214517	61525020	34310503	21.568	3.04972e-05	0.17334
2R	53102308	53128239	25932	+	VEuPathDB	protein_coding_gene	AGAP004244	Rolling pebbles	NA	3	27214517	61525020	34310503	21.568	3.04972e-05	0.170836
2R	53131569	53133181	1613	+	VEuPathDB	protein_coding_gene	AGAP004245	unspecified product	NA	3	27214517	61525020	34310503	21.568	3.04972e-05	0.143975
2R	53134096	53179401	45306	-	VEuPathDB	protein_coding_gene	AGAP004246	Receptor protein-tyrosine phosphatase 10d	NA	3	27214517	61525020	34310503	21.568	3.04972e-05	0.169714
2R	53207049	53209548	2500	+	VEuPathDB	protein_coding_gene	AGAP004247	glutathione peroxidase 1	GPXH1	3	27214517	61525020	34310503	21.568	3.04972e-05	0.184491
2R	53209757	53211971	2215	+	VEuPathDB	protein_coding_gene	AGAP004248	glutathione peroxidase 3	GPXH3	3	27214517	61525020	34310503	21.568	3.04972e-05	0.153094
2R	53237968	53261386	23419	+	VEuPathDB	protein_coding_gene	AGAP004249	Methyltransf_11 domain-containing protein [Source:UniProtKB/TrEMBL;Acc:A0A1S4GL11]	NA	3	27214517	61525020	34310503	21.568	3.04972e-05	0.175491
2R	53271838	53316442	44605	-	VEuPathDB	protein_coding_gene	AGAP004251	solute carrier family 20 (sodium-dependent phosphate transporter)	NA	3	27214517	61525020	34310503	21.568	3.04972e-05	0.19886
2R	53320548	53327267	6720	+	VEuPathDB	protein_coding_gene	AGAP004254	transcription initiation factor TFIID subunit 6	NA	3	27214517	61525020	34310503	21.568	3.04972e-05	0.162101
2R	53327319	53330003	2685	-	VEuPathDB	protein_coding_gene	AGAP004255	unspecified product	NA	3	27214517	61525020	34310503	21.568	3.04972e-05	0.211763
2R	53330421	53368510	38090	+	VEuPathDB	protein_coding_gene	AGAP004256	unspecified product	NA	3	27214517	61525020	34310503	21.568	3.04972e-05	0.170492
2R	53372306	53400662	28357	-	VEuPathDB	protein_coding_gene	AGAP004258	unspecified product	NA	3	27214517	61525020	34310503	21.568	3.04972e-05	0.201883
2R	53433542	53435107	1566	-	VEuPathDB	protein_coding_gene	AGAP004259	unspecified product	NA	3	27214517	61525020	34310503	21.568	3.04972e-05	0.203931
2R	53439923	53452431	12509	+	VEuPathDB	protein_coding_gene	AGAP004261	cryptochrome 2	CRY2	3	27214517	61525020	34310503	21.568	3.04972e-05	0.192768
2R	53459331	53461749	2419	+	VEuPathDB	protein_coding_gene	AGAP004262	takeout 3	TO3	3	27214517	61525020	34310503	21.568	3.04972e-05	0.0487526
2R	53467885	53469763	1879	+	VEuPathDB	protein_coding_gene	AGAP004263	takeout 1	TO1	3	27214517	61525020	34310503	21.568	3.04972e-05	0.149668
2R	53470705	53472323	1619	+	VEuPathDB	protein_coding_gene	AGAP004264	unspecified product	NA	3	27214517	61525020	34310503	21.568	3.04972e-05	0.158693
2R	53470705	53472323	1619	+	VEuPathDB	protein_coding_gene	AGAP004264	unspecified product	NA	3	27214517	61525020	34310503	21.568	3.04972e-05	0.166308
2R	53491044	53495775	4732	+	VEuPathDB	protein_coding_gene	AGAP004265	unspecified product	NA	3	27214517	61525020	34310503	21.568	3.04972e-05	0.0949186
2R	53495896	53497357	1462	-	VEuPathDB	protein_coding_gene	AGAP004266	chaperone BCS1	NA	3	27214517	61525020	34310503	21.568	3.04972e-05	0.147159
2R	53497491	53499176	1686	+	VEuPathDB	protein_coding_gene	AGAP004267	O-glucosyltransferase rumi homolog [Source:UniProtKB/Swiss-Prot;Acc:A0NDG6]	NA	3	27214517	61525020	34310503	21.568	3.04972e-05	0.0687355
2R	53500350	53505832	5483	+	VEuPathDB	protein_coding_gene	AGAP004268	UDP-glucuronate decarboxylase	NA	3	27214517	61525020	34310503	21.568	3.04972e-05	0.189064
2R	53506334	53508791	2458	+	VEuPathDB	protein_coding_gene	AGAP004269	unspecified product	NA	3	27214517	61525020	34310503	21.568	3.04972e-05	0.181538
2R	53508918	53523837	14920	-	VEuPathDB	protein_coding_gene	AGAP004270	hexosaminidase	NA	3	27214517	61525020	34310503	21.568	3.04972e-05	0.173178
2R	53524364	53525854	1491	-	VEuPathDB	protein_coding_gene	AGAP004271	phospholipase/carboxylesterase	NA	3	27214517	61525020	34310503	21.568	3.04972e-05	0.249374
2R	53526307	53531686	5380	-	VEuPathDB	protein_coding_gene	AGAP004272	putative boss-like receptor	GPRBOS	3	27214517	61525020	34310503	21.568	3.04972e-05	0.177992
2R	53538292	53566330	28039	-	VEuPathDB	protein_coding_gene	AGAP004273	Synapse-associated protein	NA	3	27214517	61525020	34310503	21.568	3.04972e-05	0.185542
2R	53566630	53568065	1436	+	VEuPathDB	protein_coding_gene	AGAP004274	unspecified product	NA	3	27214517	61525020	34310503	21.568	3.04972e-05	0.118811
2R	53566630	53568065	1436	+	VEuPathDB	protein_coding_gene	AGAP004274	unspecified product	NA	3	27214517	61525020	34310503	21.568	3.04972e-05	0.16861
2R	53567927	53570999	3073	-	VEuPathDB	protein_coding_gene	AGAP004275	DNA replication licensing factor MCM2	NA	3	27214517	61525020	34310503	21.568	3.04972e-05	0.118811
2R	53567927	53570999	3073	-	VEuPathDB	protein_coding_gene	AGAP004275	DNA replication licensing factor MCM2	NA	3	27214517	61525020	34310503	21.568	3.04972e-05	0.16861
2R	53743102	53744526	1425	+	VEuPathDB	protein_coding_gene	AGAP004278	odorant receptor 42	Or42	3	27214517	61525020	34310503	21.568	3.04972e-05	0.17231
2R	53743102	53744526	1425	+	VEuPathDB	protein_coding_gene	AGAP004278	odorant receptor 42	Or42	3	27214517	61525020	34310503	21.568	3.04972e-05	0.143974
2R	53719122	53799244	80123	+	VEuPathDB	protein_coding_gene	AGAP004280	Groucho protein	NA	3	27214517	61525020	34310503	21.568	3.04972e-05	0.17231
2R	53719122	53799244	80123	+	VEuPathDB	protein_coding_gene	AGAP004280	Groucho protein	NA	3	27214517	61525020	34310503	21.568	3.04972e-05	0.143974
2R	53809199	53810497	1299	-	VEuPathDB	protein_coding_gene	AGAP004281	unspecified product	NA	3	27214517	61525020	34310503	21.568	3.04972e-05	0.132687
2R	53813637	53814560	924	+	VEuPathDB	protein_coding_gene	AGAP004282	unspecified product	NA	3	27214517	61525020	34310503	21.568	3.04972e-05	0.245916
2R	53865404	53872751	7348	-	VEuPathDB	protein_coding_gene	AGAP004283	AP-1 complex subunit sigma 1/2	NA	3	27214517	61525020	34310503	21.568	3.04972e-05	0.174829
2R	53882841	53884852	2012	+	VEuPathDB	protein_coding_gene	AGAP004284	tubulin--tyrosine ligase-like protein 12	NA	3	27214517	61525020	34310503	21.568	3.04972e-05	0.155666
2R	53872893	53875805	2913	+	VEuPathDB	protein_coding_gene	AGAP004285	unspecified product	NA	3	27214517	61525020	34310503	21.568	3.04972e-05	0.180084
2R	54085239	54122552	37314	-	VEuPathDB	protein_coding_gene	AGAP004288	tubulin polyglutamylase TTLL5	NA	3	27214517	61525020	34310503	21.568	3.04972e-05	0.193785
2R	54125049	54125324	276	+	VEuPathDB	protein_coding_gene	AGAP004289	Molybdopterin synthase sulfur carrier subunit [Source:UniProtKB/Swiss-Prot;Acc:Q5TT27]	Mocs2	3	27214517	61525020	34310503	21.568	3.04972e-05	NA
2R	54127406	54128215	810	+	VEuPathDB	protein_coding_gene	AGAP004290	Molybdopterin synthase sulfur carrier subunit [Source:UniProtKB/Swiss-Prot;Acc:Q5TT27]	Mocs2	3	27214517	61525020	34310503	21.568	3.04972e-05	0.250201
2R	54127406	54128215	810	+	VEuPathDB	protein_coding_gene	AGAP004290	Molybdopterin synthase sulfur carrier subunit [Source:UniProtKB/Swiss-Prot;Acc:Q5TT27]	Mocs2	3	27214517	61525020	34310503	21.568	3.04972e-05	0.197986
2R	54129249	54134521	5273	+	VEuPathDB	protein_coding_gene	AGAP004291	protein phosphatase 1D (formerly 2C)	NA	3	27214517	61525020	34310503	21.568	3.04972e-05	0.167056
2R	54134598	54137474	2877	-	VEuPathDB	protein_coding_gene	AGAP004292	Leucine-zipper-like transcriptional regulator 1	NA	3	27214517	61525020	34310503	21.568	3.04972e-05	0.218449
2R	54137852	54140002	2151	+	VEuPathDB	protein_coding_gene	AGAP004293	SKA2 domain-containing protein [Source:UniProtKB/TrEMBL;Acc:A0A1S4GKK7]	NA	3	27214517	61525020	34310503	21.568	3.04972e-05	0.129008
2R	54154050	54157694	3645	+	VEuPathDB	protein_coding_gene	AGAP004294	ubiquilin	Ubqn	3	27214517	61525020	34310503	21.568	3.04972e-05	0.206971
2R	54157871	54159134	1264	+	VEuPathDB	protein_coding_gene	AGAP004295	DTW domain-containing protein 1	NA	3	27214517	61525020	34310503	21.568	3.04972e-05	0.162174
2R	54157871	54159134	1264	+	VEuPathDB	protein_coding_gene	AGAP004295	DTW domain-containing protein 1	NA	3	27214517	61525020	34310503	21.568	3.04972e-05	0.21732
2R	54159108	54159731	624	-	VEuPathDB	protein_coding_gene	AGAP004296	signal peptidase complex subunit 1	NA	3	27214517	61525020	34310503	21.568	3.04972e-05	0.162174
2R	54159108	54159731	624	-	VEuPathDB	protein_coding_gene	AGAP004296	signal peptidase complex subunit 1	NA	3	27214517	61525020	34310503	21.568	3.04972e-05	0.21732
2R	54160060	54162508	2449	+	VEuPathDB	protein_coding_gene	AGAP004297	unspecified product	NA	3	27214517	61525020	34310503	21.568	3.04972e-05	0.186974
2R	54164660	54180674	16015	-	VEuPathDB	protein_coding_gene	AGAP004298	calcineurin beta subunit	NA	3	27214517	61525020	34310503	21.568	3.04972e-05	0.152202
2R	54192916	54194215	1300	-	VEuPathDB	protein_coding_gene	AGAP004299	helix-loop-helix protein hen	NA	3	27214517	61525020	34310503	21.568	3.04972e-05	0.172067
2R	54202388	54204464	2077	+	VEuPathDB	protein_coding_gene	AGAP004300	unspecified product	NA	3	27214517	61525020	34310503	21.568	3.04972e-05	0.152452
2R	54202388	54204464	2077	+	VEuPathDB	protein_coding_gene	AGAP004300	unspecified product	NA	3	27214517	61525020	34310503	21.568	3.04972e-05	0.135851
2R	54204311	54205677	1367	-	VEuPathDB	protein_coding_gene	AGAP004301	phosphatidylinositol glycan, class K	NA	3	27214517	61525020	34310503	21.568	3.04972e-05	0.152452
2R	54204311	54205677	1367	-	VEuPathDB	protein_coding_gene	AGAP004301	phosphatidylinositol glycan, class K	NA	3	27214517	61525020	34310503	21.568	3.04972e-05	0.135851
2R	54237616	54244648	7033	+	VEuPathDB	protein_coding_gene	AGAP004302	unspecified product	NA	3	27214517	61525020	34310503	21.568	3.04972e-05	0.163218
2R	54249489	54257666	8178	-	VEuPathDB	protein_coding_gene	AGAP004303	Integrin alpha-ps	NA	3	27214517	61525020	34310503	21.568	3.04972e-05	0.188619
2R	54269735	54272012	2278	-	VEuPathDB	protein_coding_gene	AGAP004306	unspecified product	NA	3	27214517	61525020	34310503	21.568	3.04972e-05	0.21196
2R	54269735	54272012	2278	-	VEuPathDB	protein_coding_gene	AGAP004306	unspecified product	NA	3	27214517	61525020	34310503	21.568	3.04972e-05	0.193933
2R	54319768	54320886	1119	-	VEuPathDB	protein_coding_gene	AGAP004307	aprataxin	NA	3	27214517	61525020	34310503	21.568	3.04972e-05	0.23624
2R	54335725	54338170	2446	-	VEuPathDB	protein_coding_gene	AGAP004308	unspecified product	NA	3	27214517	61525020	34310503	21.568	3.04972e-05	0.172086
2R	54335725	54338170	2446	-	VEuPathDB	protein_coding_gene	AGAP004308	unspecified product	NA	3	27214517	61525020	34310503	21.568	3.04972e-05	0.114943
2R	54355380	54357498	2119	+	VEuPathDB	protein_coding_gene	AGAP004309	solute carrier family 22	NA	3	27214517	61525020	34310503	21.568	3.04972e-05	0.172086
2R	54355380	54357498	2119	+	VEuPathDB	protein_coding_gene	AGAP004309	solute carrier family 22	NA	3	27214517	61525020	34310503	21.568	3.04972e-05	0.230505
2R	54329120	54369878	40759	+	VEuPathDB	protein_coding_gene	AGAP004310	unspecified product	NA	3	27214517	61525020	34310503	21.568	3.04972e-05	0.172086
2R	54329120	54369878	40759	+	VEuPathDB	protein_coding_gene	AGAP004310	unspecified product	NA	3	27214517	61525020	34310503	21.568	3.04972e-05	0.114943
2R	54329120	54369878	40759	+	VEuPathDB	protein_coding_gene	AGAP004310	unspecified product	NA	3	27214517	61525020	34310503	21.568	3.04972e-05	0.230505
2R	54371284	54376641	5358	+	VEuPathDB	protein_coding_gene	AGAP004311	phosphopantothenate-cysteine ligase	NA	3	27214517	61525020	34310503	21.568	3.04972e-05	0.18805
2R	54380035	54382736	2702	+	VEuPathDB	protein_coding_gene	AGAP004312	unspecified product	NA	3	27214517	61525020	34310503	21.568	3.04972e-05	0.145456
2R	54380035	54382736	2702	+	VEuPathDB	protein_coding_gene	AGAP004312	unspecified product	NA	3	27214517	61525020	34310503	21.568	3.04972e-05	0.145182
2R	54384164	54385686	1523	-	VEuPathDB	protein_coding_gene	AGAP004313	gustatory receptor 54	Gr54	3	27214517	61525020	34310503	21.568	3.04972e-05	0.232833
2R	54386505	54387994	1490	-	VEuPathDB	protein_coding_gene	AGAP004314	exopolyphosphatase	NA	3	27214517	61525020	34310503	21.568	3.04972e-05	0.159527
2R	54388141	54390980	2840	+	VEuPathDB	protein_coding_gene	AGAP004315	unspecified product	NA	3	27214517	61525020	34310503	21.568	3.04972e-05	0.178501
2R	54388141	54390980	2840	+	VEuPathDB	protein_coding_gene	AGAP004315	unspecified product	NA	3	27214517	61525020	34310503	21.568	3.04972e-05	0.136738
2R	54392954	54393521	568	+	VEuPathDB	protein_coding_gene	AGAP004316	unspecified product	NA	3	27214517	61525020	34310503	21.568	3.04972e-05	0.260613
2R	54396441	54400861	4421	-	VEuPathDB	protein_coding_gene	AGAP004317	CLIP-domain serine protease	CLIPC2	3	27214517	61525020	34310503	21.568	3.04972e-05	0.1986
2R	54405749	54412784	7036	-	VEuPathDB	protein_coding_gene	AGAP004318	CLIP-domain serine protease	CLIPC3	3	27214517	61525020	34310503	21.568	3.04972e-05	0.19636
2R	54416136	54417817	1682	+	VEuPathDB	protein_coding_gene	AGAP004319	unspecified product	NA	3	27214517	61525020	34310503	21.568	3.04972e-05	0.228721
2R	54419522	54453478	33957	-	VEuPathDB	protein_coding_gene	AGAP004320	Dedicator of cytokinesis protein 1	NA	3	27214517	61525020	34310503	21.568	3.04972e-05	0.17202
2R	54457727	54458835	1109	+	VEuPathDB	protein_coding_gene	AGAP004321	peptidyl-prolyl cis-trans isomerase NIMA-interacting 1	NA	3	27214517	61525020	34310503	21.568	3.04972e-05	0.232523
2R	54457727	54458835	1109	+	VEuPathDB	protein_coding_gene	AGAP004321	peptidyl-prolyl cis-trans isomerase NIMA-interacting 1	NA	3	27214517	61525020	34310503	21.568	3.04972e-05	0.199117
2R	54458643	54461050	2408	-	VEuPathDB	protein_coding_gene	AGAP004322	pumilio homology domain family member 6	NA	3	27214517	61525020	34310503	21.568	3.04972e-05	0.232523
2R	54458643	54461050	2408	-	VEuPathDB	protein_coding_gene	AGAP004322	pumilio homology domain family member 6	NA	3	27214517	61525020	34310503	21.568	3.04972e-05	0.199117
2R	54461408	54488077	26670	+	VEuPathDB	protein_coding_gene	AGAP004323	unspecified product	NA	3	27214517	61525020	34310503	21.568	3.04972e-05	0.152038
2R	54461408	54488077	26670	+	VEuPathDB	protein_coding_gene	AGAP004323	unspecified product	NA	3	27214517	61525020	34310503	21.568	3.04972e-05	0.174685
2R	54488978	54491365	2388	-	VEuPathDB	protein_coding_gene	AGAP004324	Protein yellow	NA	3	27214517	61525020	34310503	21.568	3.04972e-05	0.177855
2R	54639519	54651014	11496	-	VEuPathDB	protein_coding_gene	AGAP004327	unspecified product	NA	3	27214517	61525020	34310503	21.568	3.04972e-05	0.20037
2R	54653713	54654327	615	+	VEuPathDB	protein_coding_gene	AGAP004329	unspecified product	NA	3	27214517	61525020	34310503	21.568	3.04972e-05	NA
2R	54656549	54657160	612	+	VEuPathDB	protein_coding_gene	AGAP004330	unspecified product	NA	3	27214517	61525020	34310503	21.568	3.04972e-05	0.0114665
2R	54667905	54678853	10949	+	VEuPathDB	protein_coding_gene	AGAP004331	glass	NA	3	27214517	61525020	34310503	21.568	3.04972e-05	0.18454
2R	54680895	54683376	2482	-	VEuPathDB	protein_coding_gene	AGAP004332	Macrophage erythroblast attacher	NA	3	27214517	61525020	34310503	21.568	3.04972e-05	0.170045
2R	54687048	54734460	47413	-	VEuPathDB	protein_coding_gene	AGAP004333	unspecified product	NA	3	27214517	61525020	34310503	21.568	3.04972e-05	0.184448
2R	54687048	54734460	47413	-	VEuPathDB	protein_coding_gene	AGAP004333	unspecified product	NA	3	27214517	61525020	34310503	21.568	3.04972e-05	0.142473
2R	54712445	54713717	1273	-	VEuPathDB	protein_coding_gene	AGAP004334	salivary gland protein 5	SG5	3	27214517	61525020	34310503	21.568	3.04972e-05	0.184448
2R	54712445	54713717	1273	-	VEuPathDB	protein_coding_gene	AGAP004334	salivary gland protein 5	SG5	3	27214517	61525020	34310503	21.568	3.04972e-05	0.142473
2R	54773020	54819966	46947	+	VEuPathDB	protein_coding_gene	AGAP004335	filamin	NA	3	27214517	61525020	34310503	21.568	3.04972e-05	0.176464
2R	54821622	54822553	932	+	VEuPathDB	protein_coding_gene	AGAP004336	UTP11-like, U3 small nucleolar ribonucleoprotein	NA	3	27214517	61525020	34310503	21.568	3.04972e-05	0.0728238
2R	54822694	54824534	1841	-	VEuPathDB	protein_coding_gene	AGAP004337	GA-binding protein transcription factor, alpha	NA	3	27214517	61525020	34310503	21.568	3.04972e-05	0.187935
2R	54824657	54826763	2107	+	VEuPathDB	protein_coding_gene	AGAP004338	unspecified product	NA	3	27214517	61525020	34310503	21.568	3.04972e-05	0.171294
2R	54826958	54833476	6519	-	VEuPathDB	protein_coding_gene	AGAP004339	cellular retinaldehyde binding protein	NA	3	27214517	61525020	34310503	21.568	3.04972e-05	0.17831
2R	54835347	54837595	2249	-	VEuPathDB	protein_coding_gene	AGAP004340	unspecified product	NA	3	27214517	61525020	34310503	21.568	3.04972e-05	0.127814
2R	54844977	54880648	35672	-	VEuPathDB	protein_coding_gene	AGAP004341	metastasis-associated protein MTA	NA	3	27214517	61525020	34310503	21.568	3.04972e-05	0.157395
2R	54882122	54917815	35694	-	VEuPathDB	protein_coding_gene	AGAP004344	hairless	NA	3	27214517	61525020	34310503	21.568	3.04972e-05	0.173616
2R	54921283	54927289	6007	-	VEuPathDB	protein_coding_gene	AGAP004345	unspecified product	NA	3	27214517	61525020	34310503	21.568	3.04972e-05	0.196229
2R	54927911	54933639	5729	+	VEuPathDB	protein_coding_gene	AGAP004348	unspecified product	NA	3	27214517	61525020	34310503	21.568	3.04972e-05	0.152491
2R	54935977	54938560	2584	-	VEuPathDB	protein_coding_gene	AGAP004349	unspecified product	NA	3	27214517	61525020	34310503	21.568	3.04972e-05	0.175404
2R	54940341	54942685	2345	+	VEuPathDB	protein_coding_gene	AGAP004350	Synaptic vesicle protein	NA	3	27214517	61525020	34310503	21.568	3.04972e-05	0.154104
2R	54942954	54945573	2620	+	VEuPathDB	protein_coding_gene	AGAP004351	ATP-dependent RNA helicase DDX43	NA	3	27214517	61525020	34310503	21.568	3.04972e-05	0.204281
2R	54946117	54948447	2331	-	VEuPathDB	protein_coding_gene	AGAP004352	succinyl-CoA synthetase beta subunit	NA	3	27214517	61525020	34310503	21.568	3.04972e-05	0.174008
2R	54950928	54983428	32501	-	VEuPathDB	protein_coding_gene	AGAP004353	dual specificity phosphatase	NA	3	27214517	61525020	34310503	21.568	3.04972e-05	0.177391
2R	55001915	55003375	1461	+	VEuPathDB	protein_coding_gene	AGAP004354	odorant receptor 26	Or26	3	27214517	61525020	34310503	21.568	3.04972e-05	0.171871
2R	55005817	55007288	1472	+	VEuPathDB	protein_coding_gene	AGAP004355	odorant receptor 27	Or27	3	27214517	61525020	34310503	21.568	3.04972e-05	0.145737
2R	55011288	55013113	1826	+	VEuPathDB	protein_coding_gene	AGAP004356	odorant receptor 56	Or56	3	27214517	61525020	34310503	21.568	3.04972e-05	0.0577878
2R	55021019	55023096	2078	+	VEuPathDB	protein_coding_gene	AGAP004357	odorant receptor 57	Or57	3	27214517	61525020	34310503	21.568	3.04972e-05	0.162299
2R	55029754	55036409	6656	-	VEuPathDB	protein_coding_gene	AGAP004358	alkyldihydroxyacetonephosphate synthase	NA	3	27214517	61525020	34310503	21.568	3.04972e-05	0.175724
2R	55037599	55039029	1431	-	VEuPathDB	protein_coding_gene	AGAP004359	integrator complex subunit 12	NA	3	27214517	61525020	34310503	21.568	3.04972e-05	0.20626
2R	55042457	55055101	12645	+	VEuPathDB	protein_coding_gene	AGAP004361	RRM domain-containing protein [Source:UniProtKB/TrEMBL;Acc:A0A1S4GLH7]	NA	3	27214517	61525020	34310503	21.568	3.04972e-05	0.170469
2R	55056008	55067729	11722	-	VEuPathDB	protein_coding_gene	AGAP004362	glutamate dehydrogenase (NAD(P)+)	NA	3	27214517	61525020	34310503	21.568	3.04972e-05	0.166373
2R	55068647	55074287	5641	+	VEuPathDB	protein_coding_gene	AGAP004363	transcription elongation factor B, polypeptide 3	NA	3	27214517	61525020	34310503	21.568	3.04972e-05	0.193188
2R	55075445	55082461	7017	-	VEuPathDB	protein_coding_gene	AGAP004366	Multifunctional fusion protein [Source:UniProtKB/TrEMBL;Acc:Q7QA89]	NA	3	27214517	61525020	34310503	21.568	3.04972e-05	0.184281
2R	55097080	55151225	54146	-	VEuPathDB	protein_coding_gene	AGAP004367	unspecified product	NA	3	27214517	61525020	34310503	21.568	3.04972e-05	0.177263
2R	55202820	55355582	152763	-	VEuPathDB	protein_coding_gene	AGAP004369	unspecified product	NA	3	27214517	61525020	34310503	21.568	3.04972e-05	0.169201
2R	55365327	55366257	931	+	VEuPathDB	protein_coding_gene	AGAP004370	transcription initiation factor TFIIA small subunit	NA	3	27214517	61525020	34310503	21.568	3.04972e-05	0.178908
2R	55366585	55368425	1841	+	VEuPathDB	protein_coding_gene	AGAP004371	chondroitin 4-sulfotransferase 11	NA	3	27214517	61525020	34310503	21.568	3.04972e-05	0.247773
2R	55372537	55394660	22124	+	VEuPathDB	protein_coding_gene	AGAP004372	elongation of very long chain fatty acids protein 1	NA	3	27214517	61525020	34310503	21.568	3.04972e-05	0.188098
2R	55424979	55461284	36306	+	VEuPathDB	protein_coding_gene	AGAP004373	elongation of very long chain fatty acids protein 1	NA	3	27214517	61525020	34310503	21.568	3.04972e-05	0.174499
2R	55465982	55469716	3735	+	VEuPathDB	protein_coding_gene	AGAP004374	WD repeat-containing protein 37	NA	3	27214517	61525020	34310503	21.568	3.04972e-05	0.170004
2R	55469840	55490127	20288	-	VEuPathDB	protein_coding_gene	AGAP004375	UDP-N-acetyl-alpha-D-galactosamine:polypeptide N-acetylgalactosaminyltransferase 20	NA	3	27214517	61525020	34310503	21.568	3.04972e-05	0.0910173
2R	55497860	55499513	1654	+	VEuPathDB	protein_coding_gene	AGAP004376	aldose 1-epimerase	NA	3	27214517	61525020	34310503	21.568	3.04972e-05	0.132987
2R	55499648	55501082	1435	-	VEuPathDB	protein_coding_gene	AGAP004377	unspecified product	NA	3	27214517	61525020	34310503	21.568	3.04972e-05	0.191827
2R	55501882	55502739	858	+	VEuPathDB	protein_coding_gene	AGAP004378	glutathione S-transferase delta class 11	GSTD11	3	27214517	61525020	34310503	21.568	3.04972e-05	0.092232
2R	55502982	55504235	1254	+	VEuPathDB	protein_coding_gene	AGAP004379	glutathione S-transferase delta class 6	GSTD6	3	27214517	61525020	34310503	21.568	3.04972e-05	0.273954
2R	55504530	55505364	835	-	VEuPathDB	protein_coding_gene	AGAP004380	glutathione S-transferase delta class 12	GSTD12	3	27214517	61525020	34310503	21.568	3.04972e-05	0.227478
2R	55505659	55506534	876	-	VEuPathDB	protein_coding_gene	AGAP004381	glutathione S-transferase delta class 4	GSTD4	3	27214517	61525020	34310503	21.568	3.04972e-05	0.246034
2R	55509263	55510160	898	-	VEuPathDB	protein_coding_gene	AGAP004382	glutathione S-transferase delta class 3	GSTD3	3	27214517	61525020	34310503	21.568	3.04972e-05	0.20438
2R	55513083	55513848	766	-	VEuPathDB	protein_coding_gene	AGAP004383	glutathione S-transferase delta class 10	GSTD10	3	27214517	61525020	34310503	21.568	3.04972e-05	0.191127
2R	55518911	55536841	17931	-	VEuPathDB	protein_coding_gene	AGAP004384	unspecified product	NA	3	27214517	61525020	34310503	21.568	3.04972e-05	0.157718
2R	55546554	55548357	1804	+	VEuPathDB	protein_coding_gene	AGAP004386	heart-and neural crest derivatives-expressed protein	NA	3	27214517	61525020	34310503	21.568	3.04972e-05	0.212165
2R	55560828	55570145	9318	+	VEuPathDB	protein_coding_gene	AGAP004391	N-acylneuraminate-9-phosphatase	NA	3	27214517	61525020	34310503	21.568	3.04972e-05	0.183525
2R	55560828	55570145	9318	+	VEuPathDB	protein_coding_gene	AGAP004391	N-acylneuraminate-9-phosphatase	NA	3	27214517	61525020	34310503	21.568	3.04972e-05	0.165647
2R	55570547	55588690	18144	-	VEuPathDB	protein_coding_gene	AGAP004392	DNA polymerase alpha subunit B	NA	3	27214517	61525020	34310503	21.568	3.04972e-05	0.193984
2R	55590910	55593570	2661	+	VEuPathDB	protein_coding_gene	AGAP004394	dipeptidyl-peptidase III	NA	3	27214517	61525020	34310503	21.568	3.04972e-05	0.143342
2R	55593894	55596974	3081	+	VEuPathDB	protein_coding_gene	AGAP004395	nucleophosmin 3	NA	3	27214517	61525020	34310503	21.568	3.04972e-05	0.0978808
2R	55598215	55603069	4855	-	VEuPathDB	protein_coding_gene	AGAP004396	acetyl-CoA hydrolase/transferase (Precursor)	NA	3	27214517	61525020	34310503	21.568	3.04972e-05	0.181682
2R	55603399	55620799	17401	-	VEuPathDB	protein_coding_gene	AGAP004397	alpha-1,6-mannosyl-glycoprotein beta-1,2-N-acetylglucosaminyltransferase	NA	3	27214517	61525020	34310503	21.568	3.04972e-05	0.191689
2R	55667156	55669473	2318	-	VEuPathDB	protein_coding_gene	AGAP004399	phosphoglycerate mutase	Pgm	3	27214517	61525020	34310503	21.568	3.04972e-05	0.176201
2R	55672776	55673505	730	-	VEuPathDB	protein_coding_gene	AGAP004400	unspecified product	NA	3	27214517	61525020	34310503	21.568	3.04972e-05	0.272232
2R	55673784	55678685	4902	-	VEuPathDB	protein_coding_gene	AGAP004401	RNA pseudouridylate synthase domain-containing protein 1	NA	3	27214517	61525020	34310503	21.568	3.04972e-05	0.140604
2R	55680021	55697274	17254	+	VEuPathDB	protein_coding_gene	AGAP004402	solute carrier family 17 member 7	NA	3	27214517	61525020	34310503	21.568	3.04972e-05	0.177163
2R	55710890	55718799	7910	-	VEuPathDB	protein_coding_gene	AGAP004403	myosin I	NA	3	27214517	61525020	34310503	21.568	3.04972e-05	0.206822
2R	55719075	55719854	780	+	VEuPathDB	protein_coding_gene	AGAP004404	28S ribosomal protein S24, mitochondrial [Source:UniProtKB/TrEMBL;Acc:F5HLM9]	mRpS24	3	27214517	61525020	34310503	21.568	3.04972e-05	0.146841
2R	55719931	55811152	91222	-	VEuPathDB	protein_coding_gene	AGAP004405	glucose-repressible alcohol dehydrogenase transcriptional effector homolog	NA	3	27214517	61525020	34310503	21.568	3.04972e-05	0.185039
2R	55719931	55811152	91222	-	VEuPathDB	protein_coding_gene	AGAP004405	glucose-repressible alcohol dehydrogenase transcriptional effector homolog	NA	3	27214517	61525020	34310503	21.568	3.04972e-05	0.182259
2R	55811304	55813585	2282	+	VEuPathDB	protein_coding_gene	AGAP004407	lectin, mannose-binding 2	NA	3	27214517	61525020	34310503	21.568	3.04972e-05	0.211286
2R	55813788	55816172	2385	-	VEuPathDB	protein_coding_gene	AGAP004408	DNA replication licensing factor MCM5	NA	3	27214517	61525020	34310503	21.568	3.04972e-05	0.192648
2R	55816407	55819922	3516	+	VEuPathDB	protein_coding_gene	AGAP004409	wolframin	wfs1	3	27214517	61525020	34310503	21.568	3.04972e-05	0.214702
2R	55824582	55827091	2510	-	VEuPathDB	protein_coding_gene	AGAP004410	unspecified product	NA	3	27214517	61525020	34310503	21.568	3.04972e-05	0.184496
2R	55838217	55843566	5350	-	VEuPathDB	protein_coding_gene	AGAP004411	unspecified product	NA	3	27214517	61525020	34310503	21.568	3.04972e-05	0.188338
2R	55844942	55846019	1078	-	VEuPathDB	protein_coding_gene	AGAP004412	diphthine synthase	NA	3	27214517	61525020	34310503	21.568	3.04972e-05	0.230885
2R	55846475	55848168	1694	+	VEuPathDB	protein_coding_gene	AGAP004413	tubulin monoglycylase TTLL15	NA	3	27214517	61525020	34310503	21.568	3.04972e-05	0.140119
2R	55848753	55850216	1464	+	VEuPathDB	protein_coding_gene	AGAP004414	cleavage stimulation factor subunit 2	NA	3	27214517	61525020	34310503	21.568	3.04972e-05	0.217639
2R	55850651	55851378	728	+	VEuPathDB	protein_coding_gene	AGAP004416	dynein light chain 1, axonemal	NA	3	27214517	61525020	34310503	21.568	3.04972e-05	0.189807
2R	55850651	55851378	728	+	VEuPathDB	protein_coding_gene	AGAP004416	dynein light chain 1, axonemal	NA	3	27214517	61525020	34310503	21.568	3.04972e-05	0.219287
2R	55851278	55853091	1814	-	VEuPathDB	protein_coding_gene	AGAP004417	zinc finger protein	NA	3	27214517	61525020	34310503	21.568	3.04972e-05	0.189807
2R	55851278	55853091	1814	-	VEuPathDB	protein_coding_gene	AGAP004417	zinc finger protein	NA	3	27214517	61525020	34310503	21.568	3.04972e-05	0.219287
2R	55853261	55855185	1925	-	VEuPathDB	protein_coding_gene	AGAP004418	unspecified product	NA	3	27214517	61525020	34310503	21.568	3.04972e-05	0.183284
2R	55855356	55857777	2422	+	VEuPathDB	protein_coding_gene	AGAP004419	oligosaccharidyl-lipid flippase family	NA	3	27214517	61525020	34310503	21.568	3.04972e-05	0.192875
2R	55857880	55860042	2163	-	VEuPathDB	protein_coding_gene	AGAP004420	DCN1-like protein 1	NA	3	27214517	61525020	34310503	21.568	3.04972e-05	0.175562
2R	55869545	55870866	1322	-	VEuPathDB	protein_coding_gene	AGAP004422	60S ribosomal protein L19	RpL19	3	27214517	61525020	34310503	21.568	3.04972e-05	0.12703
2R	55871231	55880464	9234	+	VEuPathDB	protein_coding_gene	AGAP004423	unspecified product	NA	3	27214517	61525020	34310503	21.568	3.04972e-05	0.181734
2R	55882280	55884776	2497	-	VEuPathDB	protein_coding_gene	AGAP004424	unspecified product	NA	3	27214517	61525020	34310503	21.568	3.04972e-05	0.192424
2R	55884869	55886728	1860	+	VEuPathDB	protein_coding_gene	AGAP004425	Dephospho-CoA kinase domain-containing protein	NA	3	27214517	61525020	34310503	21.568	3.04972e-05	0.198806
2R	55923732	55925465	1734	+	VEuPathDB	protein_coding_gene	AGAP004427	tubulin monoglycylase TTLL15	NA	3	27214517	61525020	34310503	21.568	3.04972e-05	0.170622
2R	55923732	55925465	1734	+	VEuPathDB	protein_coding_gene	AGAP004427	tubulin monoglycylase TTLL15	NA	3	27214517	61525020	34310503	21.568	3.04972e-05	0.212052
2R	55932378	55934801	2424	-	VEuPathDB	protein_coding_gene	AGAP004429	Polypeptide N-acetylgalactosaminyltransferase [Source:UniProtKB/TrEMBL;Acc:Q7QA55]	NA	3	27214517	61525020	34310503	21.568	3.04972e-05	0.226502
2R	55935449	55941608	6160	+	VEuPathDB	protein_coding_gene	AGAP004430	5'-3' exoribonuclease 1	NA	3	27214517	61525020	34310503	21.568	3.04972e-05	0.166332
2R	55941884	55943989	2106	+	VEuPathDB	protein_coding_gene	AGAP004431	unspecified product	NA	3	27214517	61525020	34310503	21.568	3.04972e-05	0.1911
2R	55959943	55962653	2711	+	VEuPathDB	protein_coding_gene	AGAP004432	unspecified product	NA	3	27214517	61525020	34310503	21.568	3.04972e-05	0.105956
2R	55986671	55990828	4158	-	VEuPathDB	protein_coding_gene	AGAP004433	odorant-binding protein 19	Obp19	3	27214517	61525020	34310503	21.568	3.04972e-05	0.134739
2R	55986671	55990828	4158	-	VEuPathDB	protein_coding_gene	AGAP004433	odorant-binding protein 19	Obp19	3	27214517	61525020	34310503	21.568	3.04972e-05	0.116113
2R	55991218	55994812	3595	-	VEuPathDB	protein_coding_gene	AGAP004434	histone acetyltransferase	Pcaf	3	27214517	61525020	34310503	21.568	3.04972e-05	0.171209
2R	55995047	55996266	1220	+	VEuPathDB	protein_coding_gene	AGAP004435	unspecified product	NA	3	27214517	61525020	34310503	21.568	3.04972e-05	0.15443
2R	55996972	56006061	9090	+	VEuPathDB	protein_coding_gene	AGAP004437	Glycerol-3-phosphate dehydrogenase [Source:UniProtKB/TrEMBL;Acc:F5HLN3]	NA	3	27214517	61525020	34310503	21.568	3.04972e-05	0.18818
2R	56014342	56023020	8679	+	VEuPathDB	protein_coding_gene	AGAP004438	transcription factor Sp, invertebrate	NA	3	27214517	61525020	34310503	21.568	3.04972e-05	0.192013
2R	56023438	56026116	2679	-	VEuPathDB	protein_coding_gene	AGAP004439	unspecified product	NA	3	27214517	61525020	34310503	21.568	3.04972e-05	0.220334
2R	56059451	56087292	27842	+	VEuPathDB	protein_coding_gene	AGAP004440	spectrin beta	NA	3	27214517	61525020	34310503	21.568	3.04972e-05	0.18351
2R	56090933	56092035	1103	-	VEuPathDB	protein_coding_gene	AGAP004441	unspecified product	NA	3	27214517	61525020	34310503	21.568	3.04972e-05	0.157682
2R	56112584	56119991	7408	-	VEuPathDB	protein_coding_gene	AGAP004442	unspecified product	NA	3	27214517	61525020	34310503	21.568	3.04972e-05	0.149928
2R	56134217	56181225	47009	-	VEuPathDB	protein_coding_gene	AGAP004443	glycogen synthase kinase 3 beta	NA	3	27214517	61525020	34310503	21.568	3.04972e-05	0.182745
2R	56134217	56181225	47009	-	VEuPathDB	protein_coding_gene	AGAP004443	glycogen synthase kinase 3 beta	NA	3	27214517	61525020	34310503	21.568	3.04972e-05	0.299633
2R	56163719	56170183	6465	-	VEuPathDB	protein_coding_gene	AGAP004444	unspecified product	NA	3	27214517	61525020	34310503	21.568	3.04972e-05	0.182745
2R	56163719	56170183	6465	-	VEuPathDB	protein_coding_gene	AGAP004444	unspecified product	NA	3	27214517	61525020	34310503	21.568	3.04972e-05	0.299633
2R	56182511	56191679	9169	-	VEuPathDB	protein_coding_gene	AGAP004446	BAH domain-containing protein [Source:UniProtKB/TrEMBL;Acc:A0A1S4GLS2]	NA	3	27214517	61525020	34310503	21.568	3.04972e-05	0.181131
2R	56295529	56335251	39723	-	VEuPathDB	protein_coding_gene	AGAP004447	unspecified product	NA	3	27214517	61525020	34310503	21.568	3.04972e-05	0.199491
2R	56338579	56343473	4895	-	VEuPathDB	protein_coding_gene	AGAP004448	segment polarity protein dishevelled	NA	3	27214517	61525020	34310503	21.568	3.04972e-05	0.198212
2R	56344316	56345640	1325	-	VEuPathDB	protein_coding_gene	AGAP004449	pancreatic triacylglycerol lipase	NA	3	27214517	61525020	34310503	21.568	3.04972e-05	0.16851
2R	56347496	56374324	26829	+	VEuPathDB	protein_coding_gene	AGAP004450	unspecified product	NA	3	27214517	61525020	34310503	21.568	3.04972e-05	0.159636
2R	56347496	56374324	26829	+	VEuPathDB	protein_coding_gene	AGAP004450	unspecified product	NA	3	27214517	61525020	34310503	21.568	3.04972e-05	0.144755
2R	56364927	56366452	1526	+	VEuPathDB	protein_coding_gene	AGAP004451	UDPglucose--hexose-1-phosphate uridylyltransferase	NA	3	27214517	61525020	34310503	21.568	3.04972e-05	0.159636
2R	56364927	56366452	1526	+	VEuPathDB	protein_coding_gene	AGAP004451	UDPglucose--hexose-1-phosphate uridylyltransferase	NA	3	27214517	61525020	34310503	21.568	3.04972e-05	0.144755
2R	56391403	56398232	6830	+	VEuPathDB	protein_coding_gene	AGAP004452	unspecified product	NA	3	27214517	61525020	34310503	21.568	3.04972e-05	0.170013
2R	56483698	56565575	81878	-	VEuPathDB	protein_coding_gene	AGAP004453	GPCR Dopamine Family 3	GPRDOP3	3	27214517	61525020	34310503	21.568	3.04972e-05	0.177673
2R	56676522	56677613	1092	+	VEuPathDB	protein_coding_gene	AGAP004454	unspecified product	NA	3	27214517	61525020	34310503	21.568	3.04972e-05	0.207211
2R	56680939	56682732	1794	-	VEuPathDB	protein_coding_gene	AGAP004455	3-glucan binding protein	GNBPB1	3	27214517	61525020	34310503	21.568	3.04972e-05	0.166484
2R	56684432	56686157	1726	-	VEuPathDB	protein_coding_gene	AGAP004456	3-glucan binding protein	GNBPB5	3	27214517	61525020	34310503	21.568	3.04972e-05	0.122702
2R	56689964	56694425	4462	-	VEuPathDB	protein_coding_gene	AGAP004457	Sugar transporter ERD6-like 4	NA	3	27214517	61525020	34310503	21.568	3.04972e-05	0.175925
2R	56695814	56702772	6959	-	VEuPathDB	protein_coding_gene	AGAP004458	Leucine-rich repeat-containing protein 58	NA	3	27214517	61525020	34310503	21.568	3.04972e-05	0.178952
2R	56703670	56706974	3305	+	VEuPathDB	protein_coding_gene	AGAP004459	ubiquitin-like 1-activating enzyme E1 A	NA	3	27214517	61525020	34310503	21.568	3.04972e-05	0.148456
2R	56703670	56706974	3305	+	VEuPathDB	protein_coding_gene	AGAP004459	ubiquitin-like 1-activating enzyme E1 A	NA	3	27214517	61525020	34310503	21.568	3.04972e-05	0.207842
2R	56706871	56709022	2152	-	VEuPathDB	protein_coding_gene	AGAP004460	sialic acid synthase	NA	3	27214517	61525020	34310503	21.568	3.04972e-05	0.148456
2R	56706871	56709022	2152	-	VEuPathDB	protein_coding_gene	AGAP004460	sialic acid synthase	NA	3	27214517	61525020	34310503	21.568	3.04972e-05	0.207842
2R	56709929	56712287	2359	-	VEuPathDB	protein_coding_gene	AGAP004461	solute carrier family 30 (zinc transporter), member 5/7	NA	3	27214517	61525020	34310503	21.568	3.04972e-05	0.210279
2R	56712791	56713727	937	+	VEuPathDB	protein_coding_gene	AGAP004462	40S ribosomal protein S25	RpS25	3	27214517	61525020	34310503	21.568	3.04972e-05	0.10047
2R	56712791	56713727	937	+	VEuPathDB	protein_coding_gene	AGAP004462	40S ribosomal protein S25	RpS25	3	27214517	61525020	34310503	21.568	3.04972e-05	0.191819
2R	56713726	56714798	1073	-	VEuPathDB	protein_coding_gene	AGAP004463	ribosomal RNA-processing protein 17	NA	3	27214517	61525020	34310503	21.568	3.04972e-05	0.10047
2R	56713726	56714798	1073	-	VEuPathDB	protein_coding_gene	AGAP004463	ribosomal RNA-processing protein 17	NA	3	27214517	61525020	34310503	21.568	3.04972e-05	0.191819
2R	56715179	56717620	2442	+	VEuPathDB	protein_coding_gene	AGAP004464	unspecified product	NA	3	27214517	61525020	34310503	21.568	3.04972e-05	0.217545
2R	56717687	56718713	1027	-	VEuPathDB	protein_coding_gene	AGAP004465	18S rRNA (adenine1779-N6/adenine1780-N6)-dimethyltransferase	NA	3	27214517	61525020	34310503	21.568	3.04972e-05	0.168427
2R	56718931	56722472	3542	-	VEuPathDB	protein_coding_gene	AGAP004466	unspecified product	NA	3	27214517	61525020	34310503	21.568	3.04972e-05	0.176506
2R	56722803	56725057	2255	+	VEuPathDB	protein_coding_gene	AGAP004467	centromere/kinetochore protein ZW10	NA	3	27214517	61525020	34310503	21.568	3.04972e-05	0.190791
2R	56725193	56726412	1220	-	VEuPathDB	protein_coding_gene	AGAP004468	Phosducin-like protein	NA	3	27214517	61525020	34310503	21.568	3.04972e-05	0.183127
2R	56727800	56729425	1626	-	VEuPathDB	protein_coding_gene	AGAP004469	phosphatidylinositol transfer protein, beta like	NA	3	27214517	61525020	34310503	21.568	3.04972e-05	0.126605
2R	56729698	56731889	2192	+	VEuPathDB	protein_coding_gene	AGAP004470	STE24 endopeptidase	NA	3	27214517	61525020	34310503	21.568	3.04972e-05	0.149624
2R	56732011	56733549	1539	-	VEuPathDB	protein_coding_gene	AGAP004471	unspecified product	NA	3	27214517	61525020	34310503	21.568	3.04972e-05	0.164462
2R	56741249	56744267	3019	-	VEuPathDB	protein_coding_gene	AGAP004474	unspecified product	NA	3	27214517	61525020	34310503	21.568	3.04972e-05	0.204239
2R	56750410	56751832	1423	+	VEuPathDB	protein_coding_gene	AGAP004475	ionotropic receptor IR100i	IR100i	3	27214517	61525020	34310503	21.568	3.04972e-05	0.272234
2R	56757474	56786028	28555	+	VEuPathDB	protein_coding_gene	AGAP004476	solute carrier family 18 (vesicular monoamine), member 2	NA	3	27214517	61525020	34310503	21.568	3.04972e-05	0.176945
2R	56786046	56788969	2924	-	VEuPathDB	protein_coding_gene	AGAP004477	Polyphosphoinositide phosphatase	NA	3	27214517	61525020	34310503	21.568	3.04972e-05	0.143763
2R	56789219	56790049	831	-	VEuPathDB	protein_coding_gene	AGAP004478	ATP synthase subunit s, mitochondrial precursor	NA	3	27214517	61525020	34310503	21.568	3.04972e-05	0.173527
2R	56790192	56793566	3375	-	VEuPathDB	protein_coding_gene	AGAP004479	reduction in cnn dots 1	NA	3	27214517	61525020	34310503	21.568	3.04972e-05	0.198915
2R	56794053	56795552	1500	+	VEuPathDB	protein_coding_gene	AGAP004480	DNA-directed RNA polymerase III subunit RPC4	NA	3	27214517	61525020	34310503	21.568	3.04972e-05	0.192942
2R	56794053	56795552	1500	+	VEuPathDB	protein_coding_gene	AGAP004480	DNA-directed RNA polymerase III subunit RPC4	NA	3	27214517	61525020	34310503	21.568	3.04972e-05	0.250843
2R	56795453	56796250	798	-	VEuPathDB	protein_coding_gene	AGAP004481	28S ribosomal protein S26, mitochondrial	mRpS26	3	27214517	61525020	34310503	21.568	3.04972e-05	0.192942
2R	56795453	56796250	798	-	VEuPathDB	protein_coding_gene	AGAP004481	28S ribosomal protein S26, mitochondrial	mRpS26	3	27214517	61525020	34310503	21.568	3.04972e-05	0.250843
2R	56803324	56817286	13963	+	VEuPathDB	protein_coding_gene	AGAP004483	Lethal giant larvae	NA	3	27214517	61525020	34310503	21.568	3.04972e-05	0.199133
2R	56830732	56832550	1819	+	VEuPathDB	protein_coding_gene	AGAP004484	CDGSH iron sulfur domain-containing protein 2 homolog	NA	3	27214517	61525020	34310503	21.568	3.04972e-05	0.165949
2R	56833166	56837341	4176	-	VEuPathDB	protein_coding_gene	AGAP004485	unspecified product	NA	3	27214517	61525020	34310503	21.568	3.04972e-05	0.15672
2R	56838476	56843183	4708	+	VEuPathDB	protein_coding_gene	AGAP004486	adiponectin receptor	NA	3	27214517	61525020	34310503	21.568	3.04972e-05	0.17639
2R	56844471	56847032	2562	-	VEuPathDB	protein_coding_gene	AGAP004487	SNX5 protein	NA	3	27214517	61525020	34310503	21.568	3.04972e-05	0.172039
2R	56847471	56849441	1971	+	VEuPathDB	protein_coding_gene	AGAP004488	actin-related protein 5	NA	3	27214517	61525020	34310503	21.568	3.04972e-05	0.117514
2R	56849805	56854256	4452	+	VEuPathDB	protein_coding_gene	AGAP004489	unspecified product	NA	3	27214517	61525020	34310503	21.568	3.04972e-05	0.153358
2R	56854636	56856485	1850	+	VEuPathDB	protein_coding_gene	AGAP004490	unspecified product	NA	3	27214517	61525020	34310503	21.568	3.04972e-05	0.211258
2R	56856906	56859797	2892	+	VEuPathDB	protein_coding_gene	AGAP004491	exonuclease 1	NA	3	27214517	61525020	34310503	21.568	3.04972e-05	0.205064
2R	56860842	56862796	1955	-	VEuPathDB	protein_coding_gene	AGAP004492	upstream activation factor subunit UAF30	NA	3	27214517	61525020	34310503	21.568	3.04972e-05	0.225637
2R	56974583	57045214	70632	+	VEuPathDB	protein_coding_gene	AGAP004494	unspecified product	NA	3	27214517	61525020	34310503	21.568	3.04972e-05	0.180657
2R	57070098	57071089	992	-	VEuPathDB	protein_coding_gene	AGAP004495	unspecified product	NA	3	27214517	61525020	34310503	21.568	3.04972e-05	0.195321
2R	57071777	57072901	1125	+	VEuPathDB	protein_coding_gene	AGAP004496	ADP-ribosylation factor-like 3	NA	3	27214517	61525020	34310503	21.568	3.04972e-05	0.1103
2R	57073311	57075886	2576	-	VEuPathDB	protein_coding_gene	AGAP004497	unspecified product	NA	3	27214517	61525020	34310503	21.568	3.04972e-05	0.215894
2R	57078847	57080018	1172	+	VEuPathDB	protein_coding_gene	AGAP004498	Sulfotransferase (Sult)	NA	3	27214517	61525020	34310503	21.568	3.04972e-05	0.100045
2R	57085922	57091644	5723	+	VEuPathDB	protein_coding_gene	AGAP004499	Protein fem-1 homolog C	NA	3	27214517	61525020	34310503	21.568	3.04972e-05	0.158048
2R	57094296	57097840	3545	+	VEuPathDB	protein_coding_gene	AGAP004500	Knickkopf	NA	3	27214517	61525020	34310503	21.568	3.04972e-05	0.224884
2R	57097933	57099532	1600	-	VEuPathDB	protein_coding_gene	AGAP004501	allantoicase	NA	3	27214517	61525020	34310503	21.568	3.04972e-05	0.282942
2R	57100178	57128444	28267	-	VEuPathDB	protein_coding_gene	AGAP004502	Serine/threonine-protein phosphatase 2A 55 kDa regulatory subunit B alpha isoform	NA	3	27214517	61525020	34310503	21.568	3.04972e-05	0.17379
2R	57136358	57138991	2634	+	VEuPathDB	protein_coding_gene	AGAP004503	TATA box-binding protein-associated factor RNA polymerase I subunit B	NA	3	27214517	61525020	34310503	21.568	3.04972e-05	0.180984
2R	57139382	57149573	10192	+	VEuPathDB	protein_coding_gene	AGAP004504	unspecified product	NA	3	27214517	61525020	34310503	21.568	3.04972e-05	0.178821
2R	57139382	57149573	10192	+	VEuPathDB	protein_coding_gene	AGAP004504	unspecified product	NA	3	27214517	61525020	34310503	21.568	3.04972e-05	0.204164
2R	57147082	57147866	785	-	VEuPathDB	protein_coding_gene	AGAP004506	Partner of bursicon [Source:UniProtKB/Swiss-Prot;Acc:Q566B3]	pburs	3	27214517	61525020	34310503	21.568	3.04972e-05	0.178821
2R	57147082	57147866	785	-	VEuPathDB	protein_coding_gene	AGAP004506	Partner of bursicon [Source:UniProtKB/Swiss-Prot;Acc:Q566B3]	pburs	3	27214517	61525020	34310503	21.568	3.04972e-05	0.204164
2R	57161632	57243067	81436	-	VEuPathDB	protein_coding_gene	AGAP004507	unspecified product	NA	3	27214517	61525020	34310503	21.568	3.04972e-05	0.169851
2R	57161632	57243067	81436	-	VEuPathDB	protein_coding_gene	AGAP004507	unspecified product	NA	3	27214517	61525020	34310503	21.568	3.04972e-05	0.165079
2R	57161632	57243067	81436	-	VEuPathDB	protein_coding_gene	AGAP004507	unspecified product	NA	3	27214517	61525020	34310503	21.568	3.04972e-05	0.198801
2R	57161632	57243067	81436	-	VEuPathDB	protein_coding_gene	AGAP004507	unspecified product	NA	3	27214517	61525020	34310503	21.568	3.04972e-05	0.171126
2R	57169740	57175415	5676	+	VEuPathDB	protein_coding_gene	AGAP004508	unspecified product	NA	3	27214517	61525020	34310503	21.568	3.04972e-05	0.169851
2R	57169740	57175415	5676	+	VEuPathDB	protein_coding_gene	AGAP004508	unspecified product	NA	3	27214517	61525020	34310503	21.568	3.04972e-05	0.165079
2R	57177332	57180696	3365	+	VEuPathDB	protein_coding_gene	AGAP004509	pre-mRNA-splicing factor RBM22/SLT11	NA	3	27214517	61525020	34310503	21.568	3.04972e-05	0.169851
2R	57177332	57180696	3365	+	VEuPathDB	protein_coding_gene	AGAP004509	pre-mRNA-splicing factor RBM22/SLT11	NA	3	27214517	61525020	34310503	21.568	3.04972e-05	0.198801
2R	57198550	57208537	9988	+	VEuPathDB	protein_coding_gene	AGAP004510	Innexin inx2	NA	3	27214517	61525020	34310503	21.568	3.04972e-05	0.169851
2R	57198550	57208537	9988	+	VEuPathDB	protein_coding_gene	AGAP004510	Innexin inx2	NA	3	27214517	61525020	34310503	21.568	3.04972e-05	0.171126
2R	57244033	57245857	1825	-	VEuPathDB	protein_coding_gene	AGAP004513	4-hydroxybenzoate hexaprenyltransferase	NA	3	27214517	61525020	34310503	21.568	3.04972e-05	0.178414
2R	57249507	57251592	2086	+	VEuPathDB	protein_coding_gene	AGAP004514	nuclear GTP-binding protein	NA	3	27214517	61525020	34310503	21.568	3.04972e-05	0.154797
2R	57251593	57253616	2024	-	VEuPathDB	protein_coding_gene	AGAP004515	unspecified product	NA	3	27214517	61525020	34310503	21.568	3.04972e-05	0.169954
2R	57254557	57259803	5247	+	VEuPathDB	protein_coding_gene	AGAP004516	unspecified product	NA	3	27214517	61525020	34310503	21.568	3.04972e-05	0.285312
2R	57283357	57284338	982	-	VEuPathDB	protein_coding_gene	AGAP004517	huckebein	NA	3	27214517	61525020	34310503	21.568	3.04972e-05	0.17609
2R	57296818	57309862	13045	+	VEuPathDB	protein_coding_gene	AGAP004518	unspecified product	NA	3	27214517	61525020	34310503	21.568	3.04972e-05	0.150289
2R	57327167	57329910	2744	+	VEuPathDB	protein_coding_gene	AGAP004519	sideroflexin 1,2,3	NA	3	27214517	61525020	34310503	21.568	3.04972e-05	0.177129
2R	57330198	57333643	3446	-	VEuPathDB	protein_coding_gene	AGAP004520	Ran-binding protein 3	NA	3	27214517	61525020	34310503	21.568	3.04972e-05	0.169971
2R	57333937	57335960	2024	+	VEuPathDB	protein_coding_gene	AGAP004521	SNW domain-containing protein 1	NA	3	27214517	61525020	34310503	21.568	3.04972e-05	0.234269
2R	57346070	57349299	3230	+	VEuPathDB	protein_coding_gene	AGAP004522	TBC1 domain family member 22B	NA	3	27214517	61525020	34310503	21.568	3.04972e-05	0.189984
2R	57349615	57353537	3923	-	VEuPathDB	protein_coding_gene	AGAP004523	unspecified product	NA	3	27214517	61525020	34310503	21.568	3.04972e-05	0.195887
2R	57354430	57391032	36603	+	VEuPathDB	protein_coding_gene	AGAP004524	unspecified product	NA	3	27214517	61525020	34310503	21.568	3.04972e-05	0.210941
2R	57391169	57392215	1047	+	VEuPathDB	protein_coding_gene	AGAP004527	N-acylneuraminate cytidylyltransferase	NA	3	27214517	61525020	34310503	21.568	3.04972e-05	0.249754
2R	57392999	57393968	970	-	VEuPathDB	protein_coding_gene	AGAP004528	unspecified product	NA	3	27214517	61525020	34310503	21.568	3.04972e-05	0.237184
2R	57395416	57396531	1116	+	VEuPathDB	protein_coding_gene	AGAP004529	unspecified product	NA	3	27214517	61525020	34310503	21.568	3.04972e-05	0.213108
2R	57398307	57429747	31441	+	VEuPathDB	protein_coding_gene	AGAP004530	unspecified product	NA	3	27214517	61525020	34310503	21.568	3.04972e-05	0.175995
2R	57398307	57429747	31441	+	VEuPathDB	protein_coding_gene	AGAP004530	unspecified product	NA	3	27214517	61525020	34310503	21.568	3.04972e-05	0.199198
2R	57429740	57431019	1280	-	VEuPathDB	protein_coding_gene	AGAP004531	cathepsin B precursor	NA	3	27214517	61525020	34310503	21.568	3.04972e-05	0.175995
2R	57429740	57431019	1280	-	VEuPathDB	protein_coding_gene	AGAP004531	cathepsin B precursor	NA	3	27214517	61525020	34310503	21.568	3.04972e-05	0.199198
2R	57445995	57451993	5999	+	VEuPathDB	protein_coding_gene	AGAP004532	3-ketoacyl-CoA reductase [Source:UniProtKB/TrEMBL;Acc:Q7PHB8]	NA	3	27214517	61525020	34310503	21.568	3.04972e-05	0.204781
2R	57453814	57455736	1923	+	VEuPathDB	protein_coding_gene	AGAP004533	cathepsin B	NA	3	27214517	61525020	34310503	21.568	3.04972e-05	0.183703
2R	57455807	57457106	1300	-	VEuPathDB	protein_coding_gene	AGAP004534	cathepsin B precursor	NA	3	27214517	61525020	34310503	21.568	3.04972e-05	0.250415
2R	57457975	57465423	7449	+	VEuPathDB	protein_coding_gene	AGAP004535	exportin 7	NA	3	27214517	61525020	34310503	21.568	3.04972e-05	0.161239
2R	57465518	57466933	1416	-	VEuPathDB	protein_coding_gene	AGAP004537	unspecified product	NA	3	27214517	61525020	34310503	21.568	3.04972e-05	0.107855
2R	57467448	57477484	10037	-	VEuPathDB	protein_coding_gene	AGAP004541	WRKY domain-containing protein [Source:UniProtKB/TrEMBL;Acc:A0A1S4GM20]	NA	3	27214517	61525020	34310503	21.568	3.04972e-05	0.208728
2R	57477626	57478795	1170	-	VEuPathDB	protein_coding_gene	AGAP004543	unspecified product	NA	3	27214517	61525020	34310503	21.568	3.04972e-05	0.162844
2R	57481206	57510126	28921	-	VEuPathDB	protein_coding_gene	AGAP004544	solute carrier family 35, member F3/4	NA	3	27214517	61525020	34310503	21.568	3.04972e-05	0.184376
2R	57481206	57510126	28921	-	VEuPathDB	protein_coding_gene	AGAP004544	solute carrier family 35, member F3/4	NA	3	27214517	61525020	34310503	21.568	3.04972e-05	0.225185
2R	57510691	57514466	3776	-	VEuPathDB	protein_coding_gene	AGAP004545	unspecified product	NA	3	27214517	61525020	34310503	21.568	3.04972e-05	0.173068
2R	57515161	57519630	4470	+	VEuPathDB	protein_coding_gene	AGAP004546	RNA-binding protein 25	NA	3	27214517	61525020	34310503	21.568	3.04972e-05	0.17377
2R	57523371	57527416	4046	-	VEuPathDB	protein_coding_gene	AGAP004548	LIM domain-containing protein	NA	3	27214517	61525020	34310503	21.568	3.04972e-05	0.161859
2R	57532036	57536666	4631	+	VEuPathDB	protein_coding_gene	AGAP004549	Protein yellow	NA	3	27214517	61525020	34310503	21.568	3.04972e-05	0.170763
2R	57537138	57537857	720	+	VEuPathDB	protein_coding_gene	AGAP004550	dolichol-phosphate mannosyltransferase subunit 3	NA	3	27214517	61525020	34310503	21.568	3.04972e-05	0.142574
2R	57539256	57542711	3456	+	VEuPathDB	protein_coding_gene	AGAP004551	gamma-interferon-inducible lysosomal thiol reductase	GILT1	3	27214517	61525020	34310503	21.568	3.04972e-05	0.189188
2R	57539256	57542711	3456	+	VEuPathDB	protein_coding_gene	AGAP004551	gamma-interferon-inducible lysosomal thiol reductase	GILT1	3	27214517	61525020	34310503	21.568	3.04972e-05	0.160611
2R	57542706	57544066	1361	-	VEuPathDB	protein_coding_gene	AGAP004552	unspecified product	NA	3	27214517	61525020	34310503	21.568	3.04972e-05	0.189188
2R	57542706	57544066	1361	-	VEuPathDB	protein_coding_gene	AGAP004552	unspecified product	NA	3	27214517	61525020	34310503	21.568	3.04972e-05	0.160611
2R	57558104	57566489	8386	+	VEuPathDB	protein_coding_gene	AGAP004553	unspecified product	NA	3	27214517	61525020	34310503	21.568	3.04972e-05	0.122111
2R	57570726	57580637	9912	+	VEuPathDB	protein_coding_gene	AGAP004554	Guanylate cyclase domain-containing protein [Source:UniProtKB/TrEMBL;Acc:A0A1S4GM34]	NA	3	27214517	61525020	34310503	21.568	3.04972e-05	0.189438
2R	57582587	57585937	3351	+	VEuPathDB	protein_coding_gene	AGAP004555	unspecified product	NA	3	27214517	61525020	34310503	21.568	3.04972e-05	0.215476
2R	57587577	57589224	1648	+	VEuPathDB	protein_coding_gene	AGAP004556	ribosome biogenesis protein SSF1/2	NA	3	27214517	61525020	34310503	21.568	3.04972e-05	0.113442
2R	57587577	57589224	1648	+	VEuPathDB	protein_coding_gene	AGAP004556	ribosome biogenesis protein SSF1/2	NA	3	27214517	61525020	34310503	21.568	3.04972e-05	0.207021
2R	57589206	57592180	2975	-	VEuPathDB	protein_coding_gene	AGAP004557	U3 small nucleolar RNA-associated protein 21	NA	3	27214517	61525020	34310503	21.568	3.04972e-05	0.113442
2R	57589206	57592180	2975	-	VEuPathDB	protein_coding_gene	AGAP004557	U3 small nucleolar RNA-associated protein 21	NA	3	27214517	61525020	34310503	21.568	3.04972e-05	0.207021
2R	57592509	57594690	2182	+	VEuPathDB	protein_coding_gene	AGAP004558	nucleoporin NDC1	NA	3	27214517	61525020	34310503	21.568	3.04972e-05	0.164086
2R	57595300	57600255	4956	+	VEuPathDB	protein_coding_gene	AGAP004559	Ras-related protein	NA	3	27214517	61525020	34310503	21.568	3.04972e-05	0.208312
2R	57602586	57609457	6872	+	VEuPathDB	protein_coding_gene	AGAP004560	cohesin complex subunit SCC1	NA	3	27214517	61525020	34310503	21.568	3.04972e-05	0.158307
2R	57610197	57617036	6840	+	VEuPathDB	protein_coding_gene	AGAP004562	MFS transporter, PCFT/HCP family, solute carrier family 46 (folate transporter)	NA	3	27214517	61525020	34310503	21.568	3.04972e-05	0.180383
2R	57617421	57622835	5415	+	VEuPathDB	protein_coding_gene	AGAP004563	angiotensin-converting enzyme 9	ANCE9	3	27214517	61525020	34310503	21.568	3.04972e-05	0.191738
2R	57629086	57633537	4452	+	VEuPathDB	protein_coding_gene	AGAP004564	soluble guanylate cyclase 89Da	NA	3	27214517	61525020	34310503	21.568	3.04972e-05	0.235659
2R	57639308	57641626	2319	-	VEuPathDB	protein_coding_gene	AGAP004566	Clipd1	NA	3	27214517	61525020	34310503	21.568	3.04972e-05	0.176151
2R	57643749	57645096	1348	+	VEuPathDB	protein_coding_gene	AGAP004567	Transmembrane protease serine 11B [Source:UniProtKB/TrEMBL;Acc:A0A1S4GLE5]	NA	3	27214517	61525020	34310503	21.568	3.04972e-05	0.221737
2R	57646252	57647480	1229	+	VEuPathDB	protein_coding_gene	AGAP004568	Serine protease like protein	NA	3	27214517	61525020	34310503	21.568	3.04972e-05	0.216095
2R	57651166	57653164	1999	+	VEuPathDB	protein_coding_gene	AGAP004569	epidermis specific serine protease	NA	3	27214517	61525020	34310503	21.568	3.04972e-05	0.14736
2R	57657252	57659302	2051	+	VEuPathDB	protein_coding_gene	AGAP004570	Clipd1	NA	3	27214517	61525020	34310503	21.568	3.04972e-05	0.232731
2R	57661242	57666063	4822	+	VEuPathDB	protein_coding_gene	AGAP004571	Oviductin	NA	3	27214517	61525020	34310503	21.568	3.04972e-05	0.168052
2R	57680609	57695450	14842	+	VEuPathDB	protein_coding_gene	AGAP004572	unspecified product	NA	3	27214517	61525020	34310503	21.568	3.04972e-05	0.173328
2R	57710456	57736484	26029	-	VEuPathDB	protein_coding_gene	AGAP004573	E3 ubiquitin-protein ligase RNF19A	NA	3	27214517	61525020	34310503	21.568	3.04972e-05	0.197765
2R	57710456	57736484	26029	-	VEuPathDB	protein_coding_gene	AGAP004573	E3 ubiquitin-protein ligase RNF19A	NA	3	27214517	61525020	34310503	21.568	3.04972e-05	0.253681
2R	57716150	57719553	3404	+	VEuPathDB	protein_coding_gene	AGAP004574	unspecified product	NA	3	27214517	61525020	34310503	21.568	3.04972e-05	0.197765
2R	57716150	57719553	3404	+	VEuPathDB	protein_coding_gene	AGAP004574	unspecified product	NA	3	27214517	61525020	34310503	21.568	3.04972e-05	0.253681
2R	57738957	57740494	1538	+	VEuPathDB	protein_coding_gene	AGAP004575	unspecified product	NA	3	27214517	61525020	34310503	21.568	3.04972e-05	0.207628
2R	57853553	57861870	8318	+	VEuPathDB	protein_coding_gene	AGAP004576	cuticular protein TWDL family (TWDL12)	TWDL12	3	27214517	61525020	34310503	21.568	3.04972e-05	0.196992
2R	57863972	57909174	45203	-	VEuPathDB	protein_coding_gene	AGAP004577	Ig-like domain-containing protein [Source:UniProtKB/TrEMBL;Acc:A0A1S4GLG3]	NA	3	27214517	61525020	34310503	21.568	3.04972e-05	0.165213
2R	57863972	57909174	45203	-	VEuPathDB	protein_coding_gene	AGAP004577	Ig-like domain-containing protein [Source:UniProtKB/TrEMBL;Acc:A0A1S4GLG3]	NA	3	27214517	61525020	34310503	21.568	3.04972e-05	0.195221
2R	57863972	57909174	45203	-	VEuPathDB	protein_coding_gene	AGAP004577	Ig-like domain-containing protein [Source:UniProtKB/TrEMBL;Acc:A0A1S4GLG3]	NA	3	27214517	61525020	34310503	21.568	3.04972e-05	0.179127
2R	57863972	57909174	45203	-	VEuPathDB	protein_coding_gene	AGAP004577	Ig-like domain-containing protein [Source:UniProtKB/TrEMBL;Acc:A0A1S4GLG3]	NA	3	27214517	61525020	34310503	21.568	3.04972e-05	0.148741
2R	57877327	57880127	2801	+	VEuPathDB	protein_coding_gene	AGAP004578	alkaline phosphatase	NA	3	27214517	61525020	34310503	21.568	3.04972e-05	0.165213
2R	57877327	57880127	2801	+	VEuPathDB	protein_coding_gene	AGAP004578	alkaline phosphatase	NA	3	27214517	61525020	34310503	21.568	3.04972e-05	0.148741
2R	57948151	57949597	1447	-	VEuPathDB	protein_coding_gene	AGAP004579	cyclin-dependent kinase 2	cdk2	3	27214517	61525020	34310503	21.568	3.04972e-05	0.153473
2R	57950648	57952851	2204	+	VEuPathDB	protein_coding_gene	AGAP004580	unspecified product	NA	3	27214517	61525020	34310503	21.568	3.04972e-05	0.134866
2R	57956199	57957413	1215	-	VEuPathDB	protein_coding_gene	AGAP004581	heat shock protein 70kDa	NA	3	27214517	61525020	34310503	21.568	3.04972e-05	0.0638724
2R	57969341	57972240	2900	-	VEuPathDB	protein_coding_gene	AGAP004582	heat shock 70kDa protein	NA	3	27214517	61525020	34310503	21.568	3.04972e-05	0.0613019
2R	57977978	57979236	1259	-	VEuPathDB	protein_coding_gene	AGAP004583	heat shock 70kDa protein	NA	3	27214517	61525020	34310503	21.568	3.04972e-05	0.0817637
2R	57980100	57984881	4782	-	VEuPathDB	protein_coding_gene	AGAP004584	unspecified product	NA	3	27214517	61525020	34310503	21.568	3.04972e-05	0.221948
2R	57989423	57993690	4268	+	VEuPathDB	protein_coding_gene	AGAP004585	Translin-associated factor X	NA	3	27214517	61525020	34310503	21.568	3.04972e-05	0.156074
2R	58116359	58117330	972	-	VEuPathDB	protein_coding_gene	AGAP004586	ADP-ribosylation factor related protein 1 [Source:UniProtKB/TrEMBL;Acc:Q7Q7M3]	NA	3	27214517	61525020	34310503	21.568	3.04972e-05	0.193665
2R	58120393	58122482	2090	-	VEuPathDB	protein_coding_gene	AGAP004587	unspecified product	NA	3	27214517	61525020	34310503	21.568	3.04972e-05	0.273612
2R	58122901	58125331	2431	+	VEuPathDB	protein_coding_gene	AGAP004588	unspecified product	NA	3	27214517	61525020	34310503	21.568	3.04972e-05	0.200936
2R	58131078	58132909	1832	+	VEuPathDB	protein_coding_gene	AGAP004591	acid phosphatase	NA	3	27214517	61525020	34310503	21.568	3.04972e-05	0.172594
2R	58135368	58142209	6842	-	VEuPathDB	protein_coding_gene	AGAP004592	splicing factor, arginine/serine-rich 4/5/6	NA	3	27214517	61525020	34310503	21.568	3.04972e-05	0.187736
2R	58143737	58165981	22245	+	VEuPathDB	protein_coding_gene	AGAP004593	EH domain-containing protein 1	NA	3	27214517	61525020	34310503	21.568	3.04972e-05	0.178973
2R	58173220	58175884	2665	-	VEuPathDB	protein_coding_gene	AGAP004594	cell division protein kinase 2	NA	3	27214517	61525020	34310503	21.568	3.04972e-05	0.150945
2R	58229612	58242397	12786	+	VEuPathDB	protein_coding_gene	AGAP004595	putative GABA-B receptor 2	NA	3	27214517	61525020	34310503	21.568	3.04972e-05	0.180605
2R	58245636	58249228	3593	-	VEuPathDB	protein_coding_gene	AGAP004596	pyruvate kinase	PyK	3	27214517	61525020	34310503	21.568	3.04972e-05	0.180519
2R	58257284	58258393	1110	+	VEuPathDB	protein_coding_gene	AGAP004597	guanosine-3',5'-bis(diphosphate) 3'-pyrophosphohydrolase	NA	3	27214517	61525020	34310503	21.568	3.04972e-05	0.170526
2R	58257284	58258393	1110	+	VEuPathDB	protein_coding_gene	AGAP004597	guanosine-3',5'-bis(diphosphate) 3'-pyrophosphohydrolase	NA	3	27214517	61525020	34310503	21.568	3.04972e-05	0.175068
2R	58257922	58259916	1995	-	VEuPathDB	protein_coding_gene	AGAP004598	Phosphoserine aminotransferase [Source:UniProtKB/TrEMBL;Acc:Q5TRW7]	NA	3	27214517	61525020	34310503	21.568	3.04972e-05	0.170526
2R	58257922	58259916	1995	-	VEuPathDB	protein_coding_gene	AGAP004598	Phosphoserine aminotransferase [Source:UniProtKB/TrEMBL;Acc:Q5TRW7]	NA	3	27214517	61525020	34310503	21.568	3.04972e-05	0.175068
2R	58263402	58265522	2121	+	VEuPathDB	protein_coding_gene	AGAP004599	defense protein 3	NA	3	27214517	61525020	34310503	21.568	3.04972e-05	0.145943
2R	58318633	58325559	6927	-	VEuPathDB	protein_coding_gene	AGAP004603	ATP-binding cassette transporter (ABC transporter) family G member 4	ABCG4	3	27214517	61525020	34310503	21.568	3.04972e-05	0.163549
2R	58318633	58325559	6927	-	VEuPathDB	protein_coding_gene	AGAP004603	ATP-binding cassette transporter (ABC transporter) family G member 4	ABCG4	3	27214517	61525020	34310503	21.568	3.04972e-05	0.22161
2R	58275020	58333586	58567	+	VEuPathDB	protein_coding_gene	AGAP004604	unspecified product	NA	3	27214517	61525020	34310503	21.568	3.04972e-05	0.163549
2R	58275020	58333586	58567	+	VEuPathDB	protein_coding_gene	AGAP004604	unspecified product	NA	3	27214517	61525020	34310503	21.568	3.04972e-05	0.181836
2R	58275020	58333586	58567	+	VEuPathDB	protein_coding_gene	AGAP004604	unspecified product	NA	3	27214517	61525020	34310503	21.568	3.04972e-05	0.166183
2R	58275020	58333586	58567	+	VEuPathDB	protein_coding_gene	AGAP004604	unspecified product	NA	3	27214517	61525020	34310503	21.568	3.04972e-05	0.22161
2R	58336575	58337779	1205	-	VEuPathDB	protein_coding_gene	AGAP004605	zinc finger protein 830	NA	3	27214517	61525020	34310503	21.568	3.04972e-05	0.15714
2R	58338735	58339503	769	+	VEuPathDB	protein_coding_gene	AGAP004606	HYPK	NA	3	27214517	61525020	34310503	21.568	3.04972e-05	0.267777
2R	58339541	58341592	2052	-	VEuPathDB	protein_coding_gene	AGAP004607	unspecified product	NA	3	27214517	61525020	34310503	21.568	3.04972e-05	0.16452
2R	58346783	58355962	9180	+	VEuPathDB	protein_coding_gene	AGAP004608	unspecified product	NA	3	27214517	61525020	34310503	21.568	3.04972e-05	0.181439
2R	58356124	58358702	2579	-	VEuPathDB	protein_coding_gene	AGAP004609	protein kinase C substrate 80K-H	NA	3	27214517	61525020	34310503	21.568	3.04972e-05	0.12457
2R	58359989	58362110	2122	-	VEuPathDB	protein_coding_gene	AGAP004610	signal recognition particle subunit SRP54	NA	3	27214517	61525020	34310503	21.568	3.04972e-05	0.123282
2R	58381084	58382774	1691	+	VEuPathDB	protein_coding_gene	AGAP004611	prolyl 4-hydroxylase	NA	3	27214517	61525020	34310503	21.568	3.04972e-05	0.160174
2R	58381084	58382774	1691	+	VEuPathDB	protein_coding_gene	AGAP004611	prolyl 4-hydroxylase	NA	3	27214517	61525020	34310503	21.568	3.04972e-05	0.160376
2R	58392105	58394400	2296	+	VEuPathDB	protein_coding_gene	AGAP004612	phosphotransferase LOC123688	NA	3	27214517	61525020	34310503	21.568	3.04972e-05	0.186124
2R	58407840	58438468	30629	-	VEuPathDB	protein_coding_gene	AGAP004613	GPCR Dopamine Family 1	GPRDOP1	3	27214517	61525020	34310503	21.568	3.04972e-05	0.170274
2R	58505830	58507683	1854	-	VEuPathDB	protein_coding_gene	AGAP004614	DNA polymerase epsilon subunit 2	NA	3	27214517	61525020	34310503	21.568	3.04972e-05	0.226223
2R	58508030	58514889	6860	+	VEuPathDB	protein_coding_gene	AGAP004615	DNA polymerase epsilon subunit 1	NA	3	27214517	61525020	34310503	21.568	3.04972e-05	0.20617
2R	58514966	58515705	740	-	VEuPathDB	protein_coding_gene	AGAP004616	F-type H+-transporting ATPase subunit 6	ATPsynCF6	3	27214517	61525020	34310503	21.568	3.04972e-05	0.207482
2R	58541056	58541751	696	-	VEuPathDB	protein_coding_gene	AGAP004618	unspecified product	NA	3	27214517	61525020	34310503	21.568	3.04972e-05	0.156061
2R	58541056	58541751	696	-	VEuPathDB	protein_coding_gene	AGAP004618	unspecified product	NA	3	27214517	61525020	34310503	21.568	3.04972e-05	0.0234914
2R	58619536	58621971	2436	+	VEuPathDB	protein_coding_gene	AGAP004620	Envelysin	NA	3	27214517	61525020	34310503	21.568	3.04972e-05	0.196504
2R	58622090	58623736	1647	-	VEuPathDB	protein_coding_gene	AGAP004621	unspecified product	NA	3	27214517	61525020	34310503	21.568	3.04972e-05	0.142479
2R	58623975	58625543	1569	+	VEuPathDB	protein_coding_gene	AGAP004622	glutamate dehydrogenase (NAD(P)+)	NA	3	27214517	61525020	34310503	21.568	3.04972e-05	0.0640244
2R	58625846	58628390	2545	-	VEuPathDB	protein_coding_gene	AGAP004623	anaphase-promoting complex subunit 6	NA	3	27214517	61525020	34310503	21.568	3.04972e-05	0.18924
2R	58628751	58630726	1976	+	VEuPathDB	protein_coding_gene	AGAP004624	unspecified product	NA	3	27214517	61525020	34310503	21.568	3.04972e-05	0.230143
2R	58631175	58634268	3094	+	VEuPathDB	protein_coding_gene	AGAP004625	cortactin	NA	3	27214517	61525020	34310503	21.568	3.04972e-05	0.115567
2R	58634536	58635466	931	-	VEuPathDB	protein_coding_gene	AGAP004626	unspecified product	NA	3	27214517	61525020	34310503	21.568	3.04972e-05	0.234028
2R	58635633	58636149	517	+	VEuPathDB	protein_coding_gene	AGAP004627	unspecified product	NA	3	27214517	61525020	34310503	21.568	3.04972e-05	0.0526406
2R	58636173	58638962	2790	-	VEuPathDB	protein_coding_gene	AGAP004628	scaffold protein salvador	NA	3	27214517	61525020	34310503	21.568	3.04972e-05	0.203024
2R	58639321	58640275	955	+	VEuPathDB	protein_coding_gene	AGAP004629	unspecified product	NA	3	27214517	61525020	34310503	21.568	3.04972e-05	0.0577476
2R	58647278	58666564	19287	-	VEuPathDB	protein_coding_gene	AGAP004630	Erg28-domain containing protein	NA	3	27214517	61525020	34310503	21.568	3.04972e-05	0.143601
2R	58672167	58676161	3995	-	VEuPathDB	protein_coding_gene	AGAP004631	unspecified product	NA	3	27214517	61525020	34310503	21.568	3.04972e-05	0.218024
2R	58676851	58677317	467	+	VEuPathDB	protein_coding_gene	AGAP004632	Defensin 2 [Source:UniProtKB/TrEMBL;Acc:F7IVT4]	NA	3	27214517	61525020	34310503	21.568	3.04972e-05	0.18991
2R	58677642	58679849	2208	+	VEuPathDB	protein_coding_gene	AGAP004633	sodium-independent sulfate anion transporter	NA	3	27214517	61525020	34310503	21.568	3.04972e-05	0.177473
2R	58679899	58681621	1723	-	VEuPathDB	protein_coding_gene	AGAP004634	unspecified product	NA	3	27214517	61525020	34310503	21.568	3.04972e-05	0.0714336
2R	58683516	58686138	2623	-	VEuPathDB	protein_coding_gene	AGAP004635	sodium-independent sulfate anion transporter	NA	3	27214517	61525020	34310503	21.568	3.04972e-05	0.0670724
2R	58709755	58711871	2117	+	VEuPathDB	protein_coding_gene	AGAP004636	sodium-independent sulfate anion transporter	NA	3	27214517	61525020	34310503	21.568	3.04972e-05	0.120249
2R	58792210	58799901	7692	+	VEuPathDB	protein_coding_gene	AGAP004637	transcriptional activator cubitus interruptus	NA	3	27214517	61525020	34310503	21.568	3.04972e-05	0.0751808
2R	58803241	58804480	1240	-	VEuPathDB	protein_coding_gene	AGAP004638	unspecified product	NA	3	27214517	61525020	34310503	21.568	3.04972e-05	0.0506521
2R	58803241	58804480	1240	-	VEuPathDB	protein_coding_gene	AGAP004638	unspecified product	NA	3	27214517	61525020	34310503	21.568	3.04972e-05	0.0607223
2R	58805043	58806273	1231	+	VEuPathDB	protein_coding_gene	AGAP004639	unspecified product	NA	3	27214517	61525020	34310503	21.568	3.04972e-05	0.0732534
2R	58817394	58839360	21967	+	VEuPathDB	protein_coding_gene	AGAP004640	unspecified product	NA	3	27214517	61525020	34310503	21.568	3.04972e-05	0.0541853
2R	58846092	58847165	1074	-	VEuPathDB	protein_coding_gene	AGAP004641	ATP synthase mitochondrial F1 complex assembly factor 1	NA	3	27214517	61525020	34310503	21.568	3.04972e-05	0.104651
2R	58846092	58847165	1074	-	VEuPathDB	protein_coding_gene	AGAP004641	ATP synthase mitochondrial F1 complex assembly factor 1	NA	3	27214517	61525020	34310503	21.568	3.04972e-05	0.0912744
2R	58869335	58892774	23440	-	VEuPathDB	protein_coding_gene	AGAP004642	Neuropeptide F [Source:UniProtKB/Swiss-Prot;Acc:Q7Q7R8]	NPF	3	27214517	61525020	34310503	21.568	3.04972e-05	0.0425111
2R	58869335	58892774	23440	-	VEuPathDB	protein_coding_gene	AGAP004642	Neuropeptide F [Source:UniProtKB/Swiss-Prot;Acc:Q7Q7R8]	NPF	3	27214517	61525020	34310503	21.568	3.04972e-05	0.0412339
2R	58898682	58908703	10022	+	VEuPathDB	protein_coding_gene	AGAP004643	Class B Scavenger Receptor (CD36 domain).	SCRB6	3	27214517	61525020	34310503	21.568	3.04972e-05	0.0503623
2R	58954086	58990220	36135	-	VEuPathDB	protein_coding_gene	AGAP004644	unspecified product	NA	3	27214517	61525020	34310503	21.568	3.04972e-05	0.0652473
2R	59003966	59022336	18371	-	VEuPathDB	protein_coding_gene	AGAP004645	juvenile hormone diol kinase	NA	3	27214517	61525020	34310503	21.568	3.04972e-05	0.10878
2R	59200422	59236824	36403	+	VEuPathDB	protein_coding_gene	AGAP004646	homeobox protein HoxA/B/C/D4	NA	3	27214517	61525020	34310503	21.568	3.04972e-05	0.114198
2R	59302590	59306347	3758	+	VEuPathDB	protein_coding_gene	AGAP004647	Homeobox domain-containing protein [Source:UniProtKB/TrEMBL;Acc:A0A1S4GLP6]	NA	3	27214517	61525020	34310503	21.568	3.04972e-05	0.0397609
2R	59326037	59360892	34856	+	VEuPathDB	protein_coding_gene	AGAP004648	homeobox protein HoxA/B2	NA	3	27214517	61525020	34310503	21.568	3.04972e-05	0.0600416
2R	59466837	59508344	41508	+	VEuPathDB	protein_coding_gene	AGAP004649	unspecified product	NA	3	27214517	61525020	34310503	21.568	3.04972e-05	0.048384
2R	59549568	59552907	3340	+	VEuPathDB	protein_coding_gene	AGAP004651	unspecified product	NA	3	27214517	61525020	34310503	21.568	3.04972e-05	0.0499297
2R	59553072	59554350	1279	-	VEuPathDB	protein_coding_gene	AGAP004653	electron transfer flavoprotein subunit beta, mitochondrial	NA	3	27214517	61525020	34310503	21.568	3.04972e-05	0.0700773
2R	59555197	59556472	1276	+	VEuPathDB	protein_coding_gene	AGAP004654	3'(2'), 5'-bisphosphate nucleotidase	NA	3	27214517	61525020	34310503	21.568	3.04972e-05	0.0538543
2R	59556430	59558576	2147	-	VEuPathDB	protein_coding_gene	AGAP004655	unspecified product	NA	3	27214517	61525020	34310503	21.568	3.04972e-05	0.0538543
2R	59556430	59558576	2147	-	VEuPathDB	protein_coding_gene	AGAP004655	unspecified product	NA	3	27214517	61525020	34310503	21.568	3.04972e-05	0.140066
2R	59563570	59568521	4952	-	VEuPathDB	protein_coding_gene	AGAP004656	histone-lysine N-methyltransferase NSD2	NA	3	27214517	61525020	34310503	21.568	3.04972e-05	0.0555853
2R	59570477	59571963	1487	+	VEuPathDB	protein_coding_gene	AGAP004657	mitochondrial inner membrane translocase subunit (TIM17)	NA	3	27214517	61525020	34310503	21.568	3.04972e-05	0.0580148
2R	59729079	59775783	46705	-	VEuPathDB	protein_coding_gene	AGAP004659	Homeotic antennapedia protein	NA	3	27214517	61525020	34310503	21.568	3.04972e-05	0.0710649
2R	59828867	59921675	92809	-	VEuPathDB	protein_coding_gene	AGAP004660	Antennapedia homeotic protein	NA	3	27214517	61525020	34310503	21.568	3.04972e-05	0.0751116
2R	60116706	60166422	49717	-	VEuPathDB	protein_coding_gene	AGAP004661	Antp family, other	NA	3	27214517	61525020	34310503	21.568	3.04972e-05	0.154356
2R	60236329	60253235	16907	-	VEuPathDB	protein_coding_gene	AGAP004662	homeobox protein abdominal-A homolog	NA	3	27214517	61525020	34310503	21.568	3.04972e-05	0.0519336
2R	60410043	60443251	33209	-	VEuPathDB	protein_coding_gene	AGAP004664	homeobox protein abdominal-B and related proteins	NA	3	27214517	61525020	34310503	21.568	3.04972e-05	0.130556
2R	60602275	60706382	104108	+	VEuPathDB	protein_coding_gene	AGAP004665	cytochrome P450	NA	3	27214517	61525020	34310503	21.568	3.04972e-05	0.078071
2R	60766506	60766997	492	-	VEuPathDB	protein_coding_gene	AGAP004666	unspecified product	NA	3	27214517	61525020	34310503	21.568	3.04972e-05	0.0107811
2R	60770470	60780331	9862	-	VEuPathDB	protein_coding_gene	AGAP004667	unspecified product	NA	3	27214517	61525020	34310503	21.568	3.04972e-05	0.0739935
2R	60786120	60786889	770	-	VEuPathDB	protein_coding_gene	AGAP004668	coiled-coil domain-containing protein 12	NA	3	27214517	61525020	34310503	21.568	3.04972e-05	0.085614
2R	60786120	60786889	770	-	VEuPathDB	protein_coding_gene	AGAP004668	coiled-coil domain-containing protein 12	NA	3	27214517	61525020	34310503	21.568	3.04972e-05	0.1636
2R	60845862	60895998	50137	-	VEuPathDB	protein_coding_gene	AGAP004670	unspecified product	NA	3	27214517	61525020	34310503	21.568	3.04972e-05	0.0380446
2R	61176240	61192895	16656	+	VEuPathDB	protein_coding_gene	AGAP004671	nuclear pore complex protein Nup160	NA	3	27214517	61525020	34310503	21.568	3.04972e-05	0.104654
2R	61230781	61254533	23753	+	VEuPathDB	protein_coding_gene	AGAP004672	unspecified product	NA	3	27214517	61525020	34310503	21.568	3.04972e-05	0.109843
2R	61303692	61306248	2557	-	VEuPathDB	protein_coding_gene	AGAP004674	Phenoloxidase inhibitor protein	NA	3	27214517	61525020	34310503	21.568	3.04972e-05	0.160641
2R	61372543	61418536	45994	+	VEuPathDB	protein_coding_gene	AGAP004675	putative muscarinic acetylcholine receptor 2	GPRMAC2	3	27214517	61525020	34310503	21.568	3.04972e-05	0.104487
2R	61478226	61478802	577	+	VEuPathDB	protein_coding_gene	AGAP004676	unspecified product	NA	3	27214517	61525020	34310503	21.568	3.04972e-05	0.0234051
2R	40692804	40694168	1365	+	VEuPathDB	protein_coding_gene	AGAP012946	unspecified product	NA	3	27214517	61525020	34310503	21.568	3.04972e-05	0.0687576
2R	29090350	29091054	705	+	VEuPathDB	protein_coding_gene	AGAP012948	unspecified product	NA	3	27214517	61525020	34310503	21.568	3.04972e-05	0.028649
2R	29090350	29091054	705	+	VEuPathDB	protein_coding_gene	AGAP012948	unspecified product	NA	3	27214517	61525020	34310503	21.568	3.04972e-05	0.0270582
2R	30916072	30917334	1263	+	VEuPathDB	protein_coding_gene	AGAP012949	unspecified product	NA	3	27214517	61525020	34310503	21.568	3.04972e-05	0.0483777
2R	39202960	39205188	2229	-	VEuPathDB	protein_coding_gene	AGAP012951	ionotropic receptor IR41c	IR41c	3	27214517	61525020	34310503	21.568	3.04972e-05	0.0569731
2R	52983320	52986319	3000	+	VEuPathDB	protein_coding_gene	AGAP012952	unspecified product	NA	3	27214517	61525020	34310503	21.568	3.04972e-05	0.181147
2R	30540254	30543703	3450	-	VEuPathDB	protein_coding_gene	AGAP012955	solute carrier family 19, member 2	NA	3	27214517	61525020	34310503	21.568	3.04972e-05	0.0631973
2R	35833659	35834414	756	-	VEuPathDB	protein_coding_gene	AGAP012961	unspecified product	NA	3	27214517	61525020	34310503	21.568	3.04972e-05	0.0106334
2R	36867688	36875244	7557	+	VEuPathDB	protein_coding_gene	AGAP012963	unspecified product	NA	3	27214517	61525020	34310503	21.568	3.04972e-05	0.0919319
2R	54393884	54394355	472	+	VEuPathDB	protein_coding_gene	AGAP012966	unspecified product	NA	3	27214517	61525020	34310503	21.568	3.04972e-05	0.205598
2R	37936889	37937414	526	+	VEuPathDB	protein_coding_gene	AGAP012967	ADP-ribosylation factor-like protein 2-binding protein	NA	3	27214517	61525020	34310503	21.568	3.04972e-05	0.326325
2R	55987919	55990527	2609	+	VEuPathDB	protein_coding_gene	AGAP012969	unspecified product	NA	3	27214517	61525020	34310503	21.568	3.04972e-05	0.134739
2R	55987919	55990527	2609	+	VEuPathDB	protein_coding_gene	AGAP012969	unspecified product	NA	3	27214517	61525020	34310503	21.568	3.04972e-05	0.116113
2R	43077740	43080988	3249	+	VEuPathDB	protein_coding_gene	AGAP012971	unspecified product	NA	3	27214517	61525020	34310503	21.568	3.04972e-05	0.0250905
2R	50672413	50674364	1952	+	VEuPathDB	protein_coding_gene	AGAP012972	SLBP_RNA_bind domain-containing protein [Source:UniProtKB/TrEMBL;Acc:A0A1S4HAN9]	NA	3	27214517	61525020	34310503	21.568	3.04972e-05	0.227021
2R	39110079	39113777	3699	+	VEuPathDB	protein_coding_gene	AGAP012974	unspecified product	NA	3	27214517	61525020	34310503	21.568	3.04972e-05	0.0696406
2R	50779924	50781492	1569	+	VEuPathDB	protein_coding_gene	AGAP012977	unspecified product	NA	3	27214517	61525020	34310503	21.568	3.04972e-05	0.168915
2R	43197274	43199085	1812	-	VEuPathDB	protein_coding_gene	AGAP012979	glucose dehydrogenase (acceptor)	NA	3	27214517	61525020	34310503	21.568	3.04972e-05	0.0282158
2R	33780517	33782969	2453	+	VEuPathDB	protein_coding_gene	AGAP012981	NipSnap homolog 2	NA	3	27214517	61525020	34310503	21.568	3.04972e-05	0.0640951
2R	53224761	53226589	1829	+	VEuPathDB	protein_coding_gene	AGAP012988	unspecified product	NA	3	27214517	61525020	34310503	21.568	3.04972e-05	0.233678
2R	50733331	50734571	1241	+	VEuPathDB	protein_coding_gene	AGAP012989	unspecified product	NA	3	27214517	61525020	34310503	21.568	3.04972e-05	0.126876
2R	41050879	41051735	857	+	VEuPathDB	protein_coding_gene	AGAP012992	unspecified product	NA	3	27214517	61525020	34310503	21.568	3.04972e-05	0.051506
2R	39359591	39361527	1937	+	VEuPathDB	protein_coding_gene	AGAP012993	unspecified product	NA	3	27214517	61525020	34310503	21.568	3.04972e-05	0.0760501
2R	53471717	53472322	606	+	VEuPathDB	protein_coding_gene	AGAP012999	unspecified product	NA	3	27214517	61525020	34310503	21.568	3.04972e-05	0.158693
2R	53471717	53472322	606	+	VEuPathDB	protein_coding_gene	AGAP012999	unspecified product	NA	3	27214517	61525020	34310503	21.568	3.04972e-05	0.166308
2R	42098339	42102593	4255	-	VEuPathDB	protein_coding_gene	AGAP013001	aminopeptidase N	NA	3	27214517	61525020	34310503	21.568	3.04972e-05	0.0452851
2R	47623669	47642965	19297	-	VEuPathDB	protein_coding_gene	AGAP013004	unspecified product	NA	3	27214517	61525020	34310503	21.568	3.04972e-05	0.0744372
2R	29832585	29833425	841	+	VEuPathDB	protein_coding_gene	AGAP013008	unspecified product	NA	3	27214517	61525020	34310503	21.568	3.04972e-05	0.0701363
2R	29832585	29833425	841	+	VEuPathDB	protein_coding_gene	AGAP013008	unspecified product	NA	3	27214517	61525020	34310503	21.568	3.04972e-05	0.0805214
2R	47809982	47811351	1370	-	VEuPathDB	protein_coding_gene	AGAP013015	p53 and DNA damage-regulated protein	NA	3	27214517	61525020	34310503	21.568	3.04972e-05	0.0737053
2R	47809982	47811351	1370	-	VEuPathDB	protein_coding_gene	AGAP013015	p53 and DNA damage-regulated protein	NA	3	27214517	61525020	34310503	21.568	3.04972e-05	0.0802737
2R	43205802	43207601	1800	-	VEuPathDB	protein_coding_gene	AGAP013016	glucose dehydrogenase (acceptor)	NA	3	27214517	61525020	34310503	21.568	3.04972e-05	0.045736
2R	55795232	55798621	3390	-	VEuPathDB	protein_coding_gene	AGAP013017	unspecified product	NA	3	27214517	61525020	34310503	21.568	3.04972e-05	0.185039
2R	55795232	55798621	3390	-	VEuPathDB	protein_coding_gene	AGAP013017	unspecified product	NA	3	27214517	61525020	34310503	21.568	3.04972e-05	0.182259
2R	47822686	47823675	990	+	VEuPathDB	protein_coding_gene	AGAP013019	unspecified product	NA	3	27214517	61525020	34310503	21.568	3.04972e-05	0.0792233
2R	50678699	50680818	2120	+	VEuPathDB	protein_coding_gene	AGAP013023	SLBP_RNA_bind domain-containing protein [Source:UniProtKB/TrEMBL;Acc:A0A1S4HC14]	NA	3	27214517	61525020	34310503	21.568	3.04972e-05	0.136695
2R	31313993	31348741	34749	-	VEuPathDB	protein_coding_gene	AGAP013029	MFS domain-containing protein [Source:UniProtKB/TrEMBL;Acc:A0A1S4HC19]	NA	3	27214517	61525020	34310503	21.568	3.04972e-05	0.0627888
2R	36742412	36743012	601	+	VEuPathDB	protein_coding_gene	AGAP013030	dynein light chain roadblock-type 2	NA	3	27214517	61525020	34310503	21.568	3.04972e-05	0.109156
2R	46603416	46606895	3480	+	VEuPathDB	protein_coding_gene	AGAP013032	unspecified product	NA	3	27214517	61525020	34310503	21.568	3.04972e-05	0.0980812
2R	33796317	33798066	1750	-	VEuPathDB	protein_coding_gene	AGAP013035	unspecified product	NA	3	27214517	61525020	34310503	21.568	3.04972e-05	0.11434
2R	43140822	43143238	2417	-	VEuPathDB	protein_coding_gene	AGAP013038	NTP_transf_2 domain-containing protein [Source:UniProtKB/TrEMBL;Acc:A0A1S4HBX5]	NA	3	27214517	61525020	34310503	21.568	3.04972e-05	0.0550761
2R	43065073	43069594	4522	-	VEuPathDB	protein_coding_gene	AGAP013051	unspecified product	NA	3	27214517	61525020	34310503	21.568	3.04972e-05	0.0368373
2R	56740144	56740831	688	-	VEuPathDB	protein_coding_gene	AGAP013052	unspecified product	NA	3	27214517	61525020	34310503	21.568	3.04972e-05	0.148457
2R	57707832	57709766	1935	+	VEuPathDB	protein_coding_gene	AGAP013053	unspecified product	NA	3	27214517	61525020	34310503	21.568	3.04972e-05	0.166385
2R	28202825	28205080	2256	+	VEuPathDB	protein_coding_gene	AGAP013054	unspecified product	NA	3	27214517	61525020	34310503	21.568	3.04972e-05	0.0445906
2R	53885507	53938868	53362	-	VEuPathDB	protein_coding_gene	AGAP013057	unspecified product	NA	3	27214517	61525020	34310503	21.568	3.04972e-05	0.163966
2R	45076118	45078303	2186	+	VEuPathDB	protein_coding_gene	AGAP013059	unspecified product	NA	3	27214517	61525020	34310503	21.568	3.04972e-05	0.0778792
2R	33369197	33370132	936	+	VEuPathDB	protein_coding_gene	AGAP013060	unspecified product	NA	3	27214517	61525020	34310503	21.568	3.04972e-05	0.070824
2R	58871332	58887711	16380	+	VEuPathDB	protein_coding_gene	AGAP013063	Synaptic vesicle protein	NA	3	27214517	61525020	34310503	21.568	3.04972e-05	0.0425111
2R	58871332	58887711	16380	+	VEuPathDB	protein_coding_gene	AGAP013063	Synaptic vesicle protein	NA	3	27214517	61525020	34310503	21.568	3.04972e-05	0.0412339
2R	38137190	38137378	189	-	VEuPathDB	protein_coding_gene	AGAP013065	Tal-like protein AA	NA	3	27214517	61525020	34310503	21.568	3.04972e-05	NA
2R	45783765	45784555	791	+	VEuPathDB	protein_coding_gene	AGAP013070	unspecified product	NA	3	27214517	61525020	34310503	21.568	3.04972e-05	0.0396361
2R	31439417	31442223	2807	-	VEuPathDB	protein_coding_gene	AGAP013071	Stearoyl-CoA desaturase 5	NA	3	27214517	61525020	34310503	21.568	3.04972e-05	0.051553
2R	58374159	58390304	16146	-	VEuPathDB	protein_coding_gene	AGAP013073	unspecified product	NA	3	27214517	61525020	34310503	21.568	3.04972e-05	0.160174
2R	58374159	58390304	16146	-	VEuPathDB	protein_coding_gene	AGAP013073	unspecified product	NA	3	27214517	61525020	34310503	21.568	3.04972e-05	0.160376
2R	50065397	50090771	25375	-	VEuPathDB	protein_coding_gene	AGAP013081	unspecified product	NA	3	27214517	61525020	34310503	21.568	3.04972e-05	0.165035
2R	29087886	29088624	739	+	VEuPathDB	protein_coding_gene	AGAP013083	unspecified product	NA	3	27214517	61525020	34310503	21.568	3.04972e-05	0.028649
2R	29087886	29088624	739	+	VEuPathDB	protein_coding_gene	AGAP013083	unspecified product	NA	3	27214517	61525020	34310503	21.568	3.04972e-05	0.0135503
2R	54493838	54500116	6279	+	VEuPathDB	protein_coding_gene	AGAP013088	unspecified product	NA	3	27214517	61525020	34310503	21.568	3.04972e-05	0.166662
2R	27893361	27896596	3236	+	VEuPathDB	protein_coding_gene	AGAP013089	unspecified product	NA	3	27214517	61525020	34310503	21.568	3.04972e-05	0.0134721
2R	29082712	29083561	850	+	VEuPathDB	protein_coding_gene	AGAP013090	unspecified product	NA	3	27214517	61525020	34310503	21.568	3.04972e-05	0.028649
2R	29082712	29083561	850	+	VEuPathDB	protein_coding_gene	AGAP013090	unspecified product	NA	3	27214517	61525020	34310503	21.568	3.04972e-05	0.0193342
2R	48419631	48425431	5801	+	VEuPathDB	protein_coding_gene	AGAP013096	unspecified product	NA	3	27214517	61525020	34310503	21.568	3.04972e-05	0.0654871
2R	41919446	41920250	805	+	VEuPathDB	protein_coding_gene	AGAP013100	unspecified product	NA	3	27214517	61525020	34310503	21.568	3.04972e-05	0.0656316
2R	30962953	30964508	1556	-	VEuPathDB	protein_coding_gene	AGAP013105	unspecified product	NA	3	27214517	61525020	34310503	21.568	3.04972e-05	0.0605486
2R	30962953	30964508	1556	-	VEuPathDB	protein_coding_gene	AGAP013105	unspecified product	NA	3	27214517	61525020	34310503	21.568	3.04972e-05	0.0676111
2R	30962953	30964508	1556	-	VEuPathDB	protein_coding_gene	AGAP013105	unspecified product	NA	3	27214517	61525020	34310503	21.568	3.04972e-05	0.0573635
2R	51760460	51766729	6270	+	VEuPathDB	protein_coding_gene	AGAP013109	unspecified product	NA	3	27214517	61525020	34310503	21.568	3.04972e-05	0.0185715
2R	51760460	51766729	6270	+	VEuPathDB	protein_coding_gene	AGAP013109	unspecified product	NA	3	27214517	61525020	34310503	21.568	3.04972e-05	0.0123532
2R	29093420	29094281	862	+	VEuPathDB	protein_coding_gene	AGAP013114	unspecified product	NA	3	27214517	61525020	34310503	21.568	3.04972e-05	0.028649
2R	29093420	29094281	862	+	VEuPathDB	protein_coding_gene	AGAP013114	unspecified product	NA	3	27214517	61525020	34310503	21.568	3.04972e-05	0.0711194
2R	28666197	28670148	3952	+	VEuPathDB	protein_coding_gene	AGAP013115	unspecified product	NA	3	27214517	61525020	34310503	21.568	3.04972e-05	0.0573238
2R	58802087	58803297	1211	+	VEuPathDB	protein_coding_gene	AGAP013117	unspecified product	NA	3	27214517	61525020	34310503	21.568	3.04972e-05	0.0506521
2R	58802087	58803297	1211	+	VEuPathDB	protein_coding_gene	AGAP013117	unspecified product	NA	3	27214517	61525020	34310503	21.568	3.04972e-05	0.0607223
2R	47651960	47654961	3002	-	VEuPathDB	protein_coding_gene	AGAP013118	centrosomal protein CEP120	NA	3	27214517	61525020	34310503	21.568	3.04972e-05	0.061717
2R	30779489	30780523	1035	+	VEuPathDB	protein_coding_gene	AGAP013119	unspecified product	NA	3	27214517	61525020	34310503	21.568	3.04972e-05	0.089692
2R	49387660	49441151	53492	+	VEuPathDB	protein_coding_gene	AGAP013121	PH domain-containing protein [Source:UniProtKB/TrEMBL;Acc:A0A1S4HC66]	NA	3	27214517	61525020	34310503	21.568	3.04972e-05	0.103671
2R	49387660	49441151	53492	+	VEuPathDB	protein_coding_gene	AGAP013121	PH domain-containing protein [Source:UniProtKB/TrEMBL;Acc:A0A1S4HC66]	NA	3	27214517	61525020	34310503	21.568	3.04972e-05	0.149791
2R	43182278	43184475	2198	-	VEuPathDB	protein_coding_gene	AGAP013123	unspecified product	NA	3	27214517	61525020	34310503	21.568	3.04972e-05	0.0178587
2R	28483301	28484921	1621	-	VEuPathDB	protein_coding_gene	AGAP013128	cytochrome P450	CYP6AA2	3	27214517	61525020	34310503	21.568	3.04972e-05	0.0388798
2R	28483301	28484921	1621	-	VEuPathDB	protein_coding_gene	AGAP013128	cytochrome P450	CYP6AA2	3	27214517	61525020	34310503	21.568	3.04972e-05	0.0290903
2R	28086518	28086829	312	+	VEuPathDB	protein_coding_gene	AGAP013130	unspecified product	NA	3	27214517	61525020	34310503	21.568	3.04972e-05	0.0270435
2R	28086518	28086829	312	+	VEuPathDB	protein_coding_gene	AGAP013130	unspecified product	NA	3	27214517	61525020	34310503	21.568	3.04972e-05	0.0296752
2R	43662412	43664170	1759	+	VEuPathDB	protein_coding_gene	AGAP013133	unspecified product	NA	3	27214517	61525020	34310503	21.568	3.04972e-05	0.0264563
2R	44501741	44502548	808	+	VEuPathDB	protein_coding_gene	AGAP013134	unspecified product	NA	3	27214517	61525020	34310503	21.568	3.04972e-05	0.017094
2R	53478609	53488945	10337	+	VEuPathDB	protein_coding_gene	AGAP013139	unspecified product	NA	3	27214517	61525020	34310503	21.568	3.04972e-05	0.170327
2R	43081164	43082633	1470	-	VEuPathDB	protein_coding_gene	AGAP013142	CHK domain-containing protein [Source:UniProtKB/TrEMBL;Acc:A0A1S4HCE1]	NA	3	27214517	61525020	34310503	21.568	3.04972e-05	0.0318776
2R	61011618	61175271	163654	-	VEuPathDB	protein_coding_gene	AGAP013143	Rho GTPase-activating protein 26	NA	3	27214517	61525020	34310503	21.568	3.04972e-05	0.0786776
2R	42058810	42063317	4508	+	VEuPathDB	protein_coding_gene	AGAP013146	aminopeptidase 5	APN5	3	27214517	61525020	34310503	21.568	3.04972e-05	0.0716414
2R	43160468	43161634	1167	+	VEuPathDB	protein_coding_gene	AGAP013148	NAD-dependent deacetylase	NA	3	27214517	61525020	34310503	21.568	3.04972e-05	0.063441
2R	48729171	48732237	3067	+	VEuPathDB	protein_coding_gene	AGAP013150	Protease m1 zinc metalloprotease	NA	3	27214517	61525020	34310503	21.568	3.04972e-05	0.108629
2R	48729171	48732237	3067	+	VEuPathDB	protein_coding_gene	AGAP013150	Protease m1 zinc metalloprotease	NA	3	27214517	61525020	34310503	21.568	3.04972e-05	0.108466
2R	59790590	59792311	1722	+	VEuPathDB	protein_coding_gene	AGAP013157	Antp family	NA	3	27214517	61525020	34310503	21.568	3.04972e-05	0.0500858
2R	53855172	53855459	288	+	VEuPathDB	protein_coding_gene	AGAP013162	unspecified product	NA	3	27214517	61525020	34310503	21.568	3.04972e-05	0.138467
2R	47592030	47592783	754	-	VEuPathDB	protein_coding_gene	AGAP013163	unspecified product	NA	3	27214517	61525020	34310503	21.568	3.04972e-05	0.057811
2R	57634530	57636811	2282	-	VEuPathDB	protein_coding_gene	AGAP013164	Peptidase S1 domain-containing protein [Source:UniProtKB/TrEMBL;Acc:A0A1S4HB64]	NA	3	27214517	61525020	34310503	21.568	3.04972e-05	0.182408
2R	54127743	54128805	1063	+	VEuPathDB	protein_coding_gene	AGAP013168	Molybdopterin synthase catalytic subunit [Source:UniProtKB/Swiss-Prot;Acc:Q7QAD7]	Mocs2	3	27214517	61525020	34310503	21.568	3.04972e-05	0.250201
2R	54127743	54128805	1063	+	VEuPathDB	protein_coding_gene	AGAP013168	Molybdopterin synthase catalytic subunit [Source:UniProtKB/Swiss-Prot;Acc:Q7QAD7]	Mocs2	3	27214517	61525020	34310503	21.568	3.04972e-05	0.197986
2R	36775912	36776402	491	+	VEuPathDB	protein_coding_gene	AGAP013170	unspecified product	NA	3	27214517	61525020	34310503	21.568	3.04972e-05	0.0636217
2R	41116502	41155563	39062	+	VEuPathDB	protein_coding_gene	AGAP013179	unspecified product	NA	3	27214517	61525020	34310503	21.568	3.04972e-05	0.0851002
2R	42418002	42419689	1688	+	VEuPathDB	protein_coding_gene	AGAP013180	Spindle B	NA	3	27214517	61525020	34310503	21.568	3.04972e-05	0.0361727
2R	43702897	43712998	10102	+	VEuPathDB	protein_coding_gene	AGAP013183	unspecified product	NA	3	27214517	61525020	34310503	21.568	3.04972e-05	0.0190085
2R	43702897	43712998	10102	+	VEuPathDB	protein_coding_gene	AGAP013183	unspecified product	NA	3	27214517	61525020	34310503	21.568	3.04972e-05	0.0113645
2R	43702897	43712998	10102	+	VEuPathDB	protein_coding_gene	AGAP013183	unspecified product	NA	3	27214517	61525020	34310503	21.568	3.04972e-05	0.0191587
2R	34480553	34482380	1828	-	VEuPathDB	protein_coding_gene	AGAP013184	CLIP-domain serine protease	CLIPB36	3	27214517	61525020	34310503	21.568	3.04972e-05	0.0772016
2R	34480553	34482380	1828	-	VEuPathDB	protein_coding_gene	AGAP013184	CLIP-domain serine protease	CLIPB36	3	27214517	61525020	34310503	21.568	3.04972e-05	0.129987
2R	47880461	47881914	1454	+	VEuPathDB	protein_coding_gene	AGAP013186	unspecified product	NA	3	27214517	61525020	34310503	21.568	3.04972e-05	0.0932221
2R	42094116	42098276	4161	+	VEuPathDB	protein_coding_gene	AGAP013188	aminopeptidase 4	APN4	3	27214517	61525020	34310503	21.568	3.04972e-05	0.0959197
2R	36147642	36152498	4857	+	VEuPathDB	protein_coding_gene	AGAP013189	unspecified product	NA	3	27214517	61525020	34310503	21.568	3.04972e-05	0.16659
2R	36528412	36529582	1171	+	VEuPathDB	protein_coding_gene	AGAP013192	venom allergen	NA	3	27214517	61525020	34310503	21.568	3.04972e-05	0.0987324
2R	43085656	43087079	1424	-	VEuPathDB	protein_coding_gene	AGAP013194	unspecified product	NA	3	27214517	61525020	34310503	21.568	3.04972e-05	0.0740855
2R	50611644	50612588	945	+	VEuPathDB	protein_coding_gene	AGAP013195	protein osiris 12	Osi12	3	27214517	61525020	34310503	21.568	3.04972e-05	0.211023
2R	40520634	40522708	2075	-	VEuPathDB	protein_coding_gene	AGAP013196	unspecified product	NA	3	27214517	61525020	34310503	21.568	3.04972e-05	0.0579438
2R	57869668	57870711	1044	-	VEuPathDB	protein_coding_gene	AGAP013199	vacuolar ATP synthase subunit d 1	NA	3	27214517	61525020	34310503	21.568	3.04972e-05	0.165213
2R	57869668	57870711	1044	-	VEuPathDB	protein_coding_gene	AGAP013199	vacuolar ATP synthase subunit d 1	NA	3	27214517	61525020	34310503	21.568	3.04972e-05	0.179127
2R	43087662	43089356	1695	+	VEuPathDB	protein_coding_gene	AGAP013201	unspecified product	NA	3	27214517	61525020	34310503	21.568	3.04972e-05	0.0531546
2R	28517771	28519399	1629	-	VEuPathDB	protein_coding_gene	AGAP013202	unspecified product	NA	3	27214517	61525020	34310503	21.568	3.04972e-05	0.0396708
2R	36806297	36823691	17395	-	VEuPathDB	protein_coding_gene	AGAP013204	unspecified product	NA	3	27214517	61525020	34310503	21.568	3.04972e-05	0.0899293
2R	50717015	50718343	1329	+	VEuPathDB	protein_coding_gene	AGAP013209	unspecified product	NA	3	27214517	61525020	34310503	21.568	3.04972e-05	0.132623
2R	49979463	49980335	873	-	VEuPathDB	protein_coding_gene	AGAP013211	unspecified product	NA	3	27214517	61525020	34310503	21.568	3.04972e-05	0.0911824
2R	29096398	29097132	735	+	VEuPathDB	protein_coding_gene	AGAP013212	Import inner membrane translocase subunit Tim16	NA	3	27214517	61525020	34310503	21.568	3.04972e-05	0.0197775
2R	29096398	29097132	735	+	VEuPathDB	protein_coding_gene	AGAP013212	Import inner membrane translocase subunit Tim16	NA	3	27214517	61525020	34310503	21.568	3.04972e-05	0.119236
2R	52956313	52956858	546	+	VEuPathDB	protein_coding_gene	AGAP013213	unspecified product	NA	3	27214517	61525020	34310503	21.568	3.04972e-05	0.113664
2R	37468422	37469539	1118	+	VEuPathDB	protein_coding_gene	AGAP013215	unspecified product	NA	3	27214517	61525020	34310503	21.568	3.04972e-05	0.0461526
2R	30470183	30471474	1292	-	VEuPathDB	protein_coding_gene	AGAP013216	unspecified product	NA	3	27214517	61525020	34310503	21.568	3.04972e-05	0.0889877
2R	30470183	30471474	1292	-	VEuPathDB	protein_coding_gene	AGAP013216	unspecified product	NA	3	27214517	61525020	34310503	21.568	3.04972e-05	0.0630782
2R	58693206	58695862	2657	+	VEuPathDB	protein_coding_gene	AGAP013218	sodium-independent sulfate anion transporter	NA	3	27214517	61525020	34310503	21.568	3.04972e-05	0.0192416
2R	33759945	33761032	1088	+	VEuPathDB	protein_coding_gene	AGAP013219	elongation of very long chain fatty acids protein 7	NA	3	27214517	61525020	34310503	21.568	3.04972e-05	NA
2R	40688706	40690136	1431	+	VEuPathDB	protein_coding_gene	AGAP013221	unspecified product	NA	3	27214517	61525020	34310503	21.568	3.04972e-05	0.121849
2R	51236418	51237348	931	+	VEuPathDB	protein_coding_gene	AGAP013223	ribosomal RNA large subunit methyltransferase E	NA	3	27214517	61525020	34310503	21.568	3.04972e-05	NA
2R	31645576	31647212	1637	+	VEuPathDB	protein_coding_gene	AGAP013227	unspecified product	NA	3	27214517	61525020	34310503	21.568	3.04972e-05	0.0630493
2R	39066115	39067722	1608	+	VEuPathDB	protein_coding_gene	AGAP013231	Nitrilase homolog 2	NA	3	27214517	61525020	34310503	21.568	3.04972e-05	0.104167
2R	44708122	44710575	2454	-	VEuPathDB	protein_coding_gene	AGAP013233	E3 ubiquitin-protein ligase RFWD2	NA	3	27214517	61525020	34310503	21.568	3.04972e-05	0.0329809
2R	44708122	44710575	2454	-	VEuPathDB	protein_coding_gene	AGAP013233	E3 ubiquitin-protein ligase RFWD2	NA	3	27214517	61525020	34310503	21.568	3.04972e-05	0.0264708
2R	27320255	27320821	567	+	VEuPathDB	protein_coding_gene	AGAP013237	unspecified product	NA	3	27214517	61525020	34310503	21.568	3.04972e-05	0.0284923
2R	27320255	27320821	567	+	VEuPathDB	protein_coding_gene	AGAP013237	unspecified product	NA	3	27214517	61525020	34310503	21.568	3.04972e-05	0.0347743
2R	56377523	56378235	713	+	VEuPathDB	protein_coding_gene	AGAP013238	LSM domain containing 1	NA	3	27214517	61525020	34310503	21.568	3.04972e-05	0.123905
2R	39390344	39390925	582	+	VEuPathDB	protein_coding_gene	AGAP013240	unspecified product	NA	3	27214517	61525020	34310503	21.568	3.04972e-05	0.0818391
2R	39390344	39390925	582	+	VEuPathDB	protein_coding_gene	AGAP013240	unspecified product	NA	3	27214517	61525020	34310503	21.568	3.04972e-05	0.0480985
2R	28570640	28571283	644	-	VEuPathDB	protein_coding_gene	AGAP013244	adenosine deaminase, tRNA-specific 2, TAD2 homolog	NA	3	27214517	61525020	34310503	21.568	3.04972e-05	0.056555
2R	28570640	28571283	644	-	VEuPathDB	protein_coding_gene	AGAP013244	adenosine deaminase, tRNA-specific 2, TAD2 homolog	NA	3	27214517	61525020	34310503	21.568	3.04972e-05	0.0530151
2R	47012394	47014486	2093	+	VEuPathDB	protein_coding_gene	AGAP013252	unspecified product	NA	3	27214517	61525020	34310503	21.568	3.04972e-05	0.13204
2R	57807624	57809597	1974	+	VEuPathDB	protein_coding_gene	AGAP013253	unspecified product	NA	3	27214517	61525020	34310503	21.568	3.04972e-05	0.047743
2R	57637264	57638976	1713	-	VEuPathDB	protein_coding_gene	AGAP013254	Peptidase S1 domain-containing protein [Source:UniProtKB/TrEMBL;Acc:A0A1S4HBF2]	NA	3	27214517	61525020	34310503	21.568	3.04972e-05	0.174787
2R	42088785	42093294	4510	+	VEuPathDB	protein_coding_gene	AGAP013255	aminopeptidase N1	APN3	3	27214517	61525020	34310503	21.568	3.04972e-05	0.0531574
2R	43155719	43157135	1417	+	VEuPathDB	protein_coding_gene	AGAP013256	unspecified product	NA	3	27214517	61525020	34310503	21.568	3.04972e-05	0.0705612
2R	43155719	43157135	1417	+	VEuPathDB	protein_coding_gene	AGAP013256	unspecified product	NA	3	27214517	61525020	34310503	21.568	3.04972e-05	0.0412627
2R	29091502	29092146	645	+	VEuPathDB	protein_coding_gene	AGAP013261	unspecified product	NA	3	27214517	61525020	34310503	21.568	3.04972e-05	0.028649
2R	29091502	29092146	645	+	VEuPathDB	protein_coding_gene	AGAP013261	unspecified product	NA	3	27214517	61525020	34310503	21.568	3.04972e-05	0.0188781
2R	32375405	32378635	3231	+	VEuPathDB	protein_coding_gene	AGAP013263	unspecified product	NA	3	27214517	61525020	34310503	21.568	3.04972e-05	0.0684184
2R	30162734	30179038	16305	+	VEuPathDB	protein_coding_gene	AGAP013267	CHK domain-containing protein [Source:UniProtKB/TrEMBL;Acc:A0A1S4HCL5]	NA	3	27214517	61525020	34310503	21.568	3.04972e-05	0.0678382
2R	29086012	29087000	989	-	VEuPathDB	protein_coding_gene	AGAP013272	unspecified product	NA	3	27214517	61525020	34310503	21.568	3.04972e-05	0.028649
2R	29086012	29087000	989	-	VEuPathDB	protein_coding_gene	AGAP013272	unspecified product	NA	3	27214517	61525020	34310503	21.568	3.04972e-05	0.0436557
2R	42033223	42035600	2378	-	VEuPathDB	protein_coding_gene	AGAP013274	L-allo-threonine aldolase	NA	3	27214517	61525020	34310503	21.568	3.04972e-05	0.118129
2R	57668092	57668874	783	+	VEuPathDB	protein_coding_gene	AGAP013278	unspecified product	NA	3	27214517	61525020	34310503	21.568	3.04972e-05	0.147758
2R	42182745	42188042	5298	-	VEuPathDB	protein_coding_gene	AGAP013281	unspecified product	NA	3	27214517	61525020	34310503	21.568	3.04972e-05	0.0641062
2R	30549668	30557708	8041	+	VEuPathDB	protein_coding_gene	AGAP013286	peptide-methionine (R)-S-oxide reductase	NA	3	27214517	61525020	34310503	21.568	3.04972e-05	0.103032
2R	33574265	33578204	3940	+	VEuPathDB	protein_coding_gene	AGAP013292	Rho-GAP domain-containing protein [Source:UniProtKB/TrEMBL;Acc:A0A1S4HBK6]	NA	3	27214517	61525020	34310503	21.568	3.04972e-05	0.0786284
2R	37880937	37882672	1736	-	VEuPathDB	protein_coding_gene	AGAP013293	unspecified product	NA	3	27214517	61525020	34310503	21.568	3.04972e-05	0.0735641
2R	54258945	54307321	48377	-	VEuPathDB	protein_coding_gene	AGAP013294	ubiquitin-like 3	NA	3	27214517	61525020	34310503	21.568	3.04972e-05	0.21196
2R	54258945	54307321	48377	-	VEuPathDB	protein_coding_gene	AGAP013294	ubiquitin-like 3	NA	3	27214517	61525020	34310503	21.568	3.04972e-05	0.193933
2R	37949382	37950086	705	+	VEuPathDB	protein_coding_gene	AGAP013299	unspecified product	NA	3	27214517	61525020	34310503	21.568	3.04972e-05	0.0226888
2R	30197195	30248325	51131	+	VEuPathDB	protein_coding_gene	AGAP013301	BHLH domain-containing protein [Source:UniProtKB/TrEMBL;Acc:A0A453YYI5]	NA	3	27214517	61525020	34310503	21.568	3.04972e-05	0.0629175
2R	58844634	58846174	1541	+	VEuPathDB	protein_coding_gene	AGAP013302	unspecified product	NA	3	27214517	61525020	34310503	21.568	3.04972e-05	0.104651
2R	58844634	58846174	1541	+	VEuPathDB	protein_coding_gene	AGAP013302	unspecified product	NA	3	27214517	61525020	34310503	21.568	3.04972e-05	0.0912744
2R	47557399	47558180	782	-	VEuPathDB	protein_coding_gene	AGAP013303	unspecified product	NA	3	27214517	61525020	34310503	21.568	3.04972e-05	0.0414328
2R	34174150	34176672	2523	+	VEuPathDB	protein_coding_gene	AGAP013304	unspecified product	NA	3	27214517	61525020	34310503	21.568	3.04972e-05	NA
2R	40947199	40948026	828	+	VEuPathDB	protein_coding_gene	AGAP013307	unspecified product	NA	3	27214517	61525020	34310503	21.568	3.04972e-05	0.155872
2R	29084080	29084898	819	+	VEuPathDB	protein_coding_gene	AGAP013313	unspecified product	NA	3	27214517	61525020	34310503	21.568	3.04972e-05	0.028649
2R	29084080	29084898	819	+	VEuPathDB	protein_coding_gene	AGAP013313	unspecified product	NA	3	27214517	61525020	34310503	21.568	3.04972e-05	0.0225487
2R	28316658	28317318	661	-	VEuPathDB	protein_coding_gene	AGAP013314	unspecified product	NA	3	27214517	61525020	34310503	21.568	3.04972e-05	0.0268795
2R	49631076	49655607	24532	-	VEuPathDB	protein_coding_gene	AGAP013315	unspecified product	NA	3	27214517	61525020	34310503	21.568	3.04972e-05	0.182956
2R	41323042	41323901	860	-	VEuPathDB	protein_coding_gene	AGAP013323	unspecified product	NA	3	27214517	61525020	34310503	21.568	3.04972e-05	0.110535
2R	41323042	41323901	860	-	VEuPathDB	protein_coding_gene	AGAP013323	unspecified product	NA	3	27214517	61525020	34310503	21.568	3.04972e-05	0.0227175
2R	48196974	48233728	36755	+	VEuPathDB	protein_coding_gene	AGAP013324	unspecified product	NA	3	27214517	61525020	34310503	21.568	3.04972e-05	0.086785
2R	58391274	58391809	536	+	VEuPathDB	protein_coding_gene	AGAP013331	unspecified product	NA	3	27214517	61525020	34310503	21.568	3.04972e-05	0.207386
2R	40350229	40354115	3887	-	VEuPathDB	protein_coding_gene	AGAP013333	Phosphate carrier, mitochondrial	NA	3	27214517	61525020	34310503	21.568	3.04972e-05	0.0677314
2R	60735127	60735973	847	+	VEuPathDB	protein_coding_gene	AGAP013334	unspecified product	NA	3	27214517	61525020	34310503	21.568	3.04972e-05	NA
2R	35834649	35836606	1958	-	VEuPathDB	protein_coding_gene	AGAP013335	BHLH domain-containing protein [Source:UniProtKB/TrEMBL;Acc:F5HM62]	NA	3	27214517	61525020	34310503	21.568	3.04972e-05	0.0388015
2R	55562286	55564771	2486	+	VEuPathDB	protein_coding_gene	AGAP013338	unspecified product	NA	3	27214517	61525020	34310503	21.568	3.04972e-05	0.183525
2R	55562286	55564771	2486	+	VEuPathDB	protein_coding_gene	AGAP013338	unspecified product	NA	3	27214517	61525020	34310503	21.568	3.04972e-05	0.165647
2R	44358082	44360855	2774	-	VEuPathDB	protein_coding_gene	AGAP013342	unspecified product	NA	3	27214517	61525020	34310503	21.568	3.04972e-05	0.0130785
2R	37500719	37502050	1332	+	VEuPathDB	protein_coding_gene	AGAP013345	unspecified product	NA	3	27214517	61525020	34310503	21.568	3.04972e-05	0.0285074
2R	43102771	43104473	1703	-	VEuPathDB	protein_coding_gene	AGAP013346	CHK domain-containing protein [Source:UniProtKB/TrEMBL;Acc:A0A1S4HBQ4]	NA	3	27214517	61525020	34310503	21.568	3.04972e-05	0.0521169
2R	29092594	29093301	708	+	VEuPathDB	protein_coding_gene	AGAP013347	unspecified product	NA	3	27214517	61525020	34310503	21.568	3.04972e-05	0.028649
2R	29092594	29093301	708	+	VEuPathDB	protein_coding_gene	AGAP013347	unspecified product	NA	3	27214517	61525020	34310503	21.568	3.04972e-05	0.0110169
2R	52988336	53002873	14538	+	VEuPathDB	protein_coding_gene	AGAP013349	unspecified product	NA	3	27214517	61525020	34310503	21.568	3.04972e-05	0.175817
2R	51687740	51688911	1172	-	VEuPathDB	protein_coding_gene	AGAP013350	alpha-tocopherol transfer protein-like	NA	3	27214517	61525020	34310503	21.568	3.04972e-05	0.0477003
2R	51687740	51688911	1172	-	VEuPathDB	protein_coding_gene	AGAP013350	alpha-tocopherol transfer protein-like	NA	3	27214517	61525020	34310503	21.568	3.04972e-05	0.0357337
2R	28216609	28217060	452	-	VEuPathDB	protein_coding_gene	AGAP013351	unspecified product	NA	3	27214517	61525020	34310503	21.568	3.04972e-05	0.0296499
2R	39176073	39195602	19530	+	VEuPathDB	protein_coding_gene	AGAP013352	unspecified product	NA	3	27214517	61525020	34310503	21.568	3.04972e-05	0.0534963
2R	29152207	29153157	951	+	VEuPathDB	protein_coding_gene	AGAP013354	unspecified product	NA	3	27214517	61525020	34310503	21.568	3.04972e-05	0.0308323
2R	32884488	32892908	8421	-	VEuPathDB	protein_coding_gene	AGAP013357	unspecified product	NA	3	27214517	61525020	34310503	21.568	3.04972e-05	0.0780414
2R	41346821	41348986	2166	+	VEuPathDB	protein_coding_gene	AGAP013358	unspecified product	NA	3	27214517	61525020	34310503	21.568	3.04972e-05	0.0883666
2R	39334873	39335439	567	-	VEuPathDB	protein_coding_gene	AGAP013361	unspecified product	NA	3	27214517	61525020	34310503	21.568	3.04972e-05	0.0754278
2R	39350733	39351986	1254	+	VEuPathDB	protein_coding_gene	AGAP013362	unspecified product	NA	3	27214517	61525020	34310503	21.568	3.04972e-05	0.0854198
2R	39350733	39351986	1254	+	VEuPathDB	protein_coding_gene	AGAP013362	unspecified product	NA	3	27214517	61525020	34310503	21.568	3.04972e-05	0.0812297
2R	33372135	33373038	904	+	VEuPathDB	protein_coding_gene	AGAP013365	unspecified product	NA	3	27214517	61525020	34310503	21.568	3.04972e-05	0.073257
2R	32310697	32316303	5607	-	VEuPathDB	protein_coding_gene	AGAP013368	lysosomal acid lipase	NA	3	27214517	61525020	34310503	21.568	3.04972e-05	0.0706958
2R	53215173	53217641	2469	+	VEuPathDB	protein_coding_gene	AGAP013374	unspecified product	NA	3	27214517	61525020	34310503	21.568	3.04972e-05	0.202228
2R	54834149	54835343	1195	+	VEuPathDB	protein_coding_gene	AGAP013385	unspecified product	NA	3	27214517	61525020	34310503	21.568	3.04972e-05	0.222559
2R	53435587	53436612	1026	-	VEuPathDB	protein_coding_gene	AGAP013387	unspecified product	NA	3	27214517	61525020	34310503	21.568	3.04972e-05	0.208717
2R	28298607	28299129	523	+	VEuPathDB	protein_coding_gene	AGAP013388	Niemann-Pick Type C-2	NA	3	27214517	61525020	34310503	21.568	3.04972e-05	0.0775333
2R	43494896	43513248	18353	-	VEuPathDB	protein_coding_gene	AGAP013391	unspecified product	NA	3	27214517	61525020	34310503	21.568	3.04972e-05	0.0189957
2R	42063800	42073464	9665	+	VEuPathDB	protein_coding_gene	AGAP013393	aminopeptidase N1	APN2	3	27214517	61525020	34310503	21.568	3.04972e-05	0.109501
2R	29097090	29097582	493	-	VEuPathDB	protein_coding_gene	AGAP013394	unspecified product	NA	3	27214517	61525020	34310503	21.568	3.04972e-05	0.0197775
2R	29097090	29097582	493	-	VEuPathDB	protein_coding_gene	AGAP013394	unspecified product	NA	3	27214517	61525020	34310503	21.568	3.04972e-05	0.119236
2R	31544976	31545896	921	+	VEuPathDB	protein_coding_gene	AGAP013396	unspecified product	NA	3	27214517	61525020	34310503	21.568	3.04972e-05	NA
2R	39450610	39451766	1157	-	VEuPathDB	protein_coding_gene	AGAP013398	DDRGK domain-containing protein 1	NA	3	27214517	61525020	34310503	21.568	3.04972e-05	0.0607676
2R	39450610	39451766	1157	-	VEuPathDB	protein_coding_gene	AGAP013398	DDRGK domain-containing protein 1	NA	3	27214517	61525020	34310503	21.568	3.04972e-05	0.0563605
2R	36156415	36161295	4881	-	VEuPathDB	protein_coding_gene	AGAP013400	unspecified product	NA	3	27214517	61525020	34310503	21.568	3.04972e-05	0.145689
2R	28209060	28210995	1936	+	VEuPathDB	protein_coding_gene	AGAP013404	unspecified product	NA	3	27214517	61525020	34310503	21.568	3.04972e-05	0.0385224
2R	44373086	44375296	2211	-	VEuPathDB	protein_coding_gene	AGAP013408	unspecified product	NA	3	27214517	61525020	34310503	21.568	3.04972e-05	0.134427
2R	29987292	29988858	1567	-	VEuPathDB	protein_coding_gene	AGAP013412	DNA repair protein RAD51 homolog [Source:UniProtKB/TrEMBL;Acc:F5HKE1]	NA	3	27214517	61525020	34310503	21.568	3.04972e-05	0.0563574
2R	46357259	46361841	4583	+	VEuPathDB	protein_coding_gene	AGAP013418	unspecified product	NA	3	27214517	61525020	34310503	21.568	3.04972e-05	0.0772636
2R	38598523	38599528	1006	+	VEuPathDB	protein_coding_gene	AGAP013419	unspecified product	NA	3	27214517	61525020	34310503	21.568	3.04972e-05	0.0441295
2R	38598523	38599528	1006	+	VEuPathDB	protein_coding_gene	AGAP013419	unspecified product	NA	3	27214517	61525020	34310503	21.568	3.04972e-05	0.0176157
2R	49286768	49287680	913	+	VEuPathDB	protein_coding_gene	AGAP013420	unspecified product	NA	3	27214517	61525020	34310503	21.568	3.04972e-05	0.159047
2R	47694437	47696167	1731	-	VEuPathDB	protein_coding_gene	AGAP013423	salivary gland protein 9	SG9	3	27214517	61525020	34310503	21.568	3.04972e-05	0.0814033
2R	47694437	47696167	1731	-	VEuPathDB	protein_coding_gene	AGAP013423	salivary gland protein 9	SG9	3	27214517	61525020	34310503	21.568	3.04972e-05	0.0953203
2R	42015346	42017474	2129	+	VEuPathDB	protein_coding_gene	AGAP013425	ionotropic receptor IR101	IR101	3	27214517	61525020	34310503	21.568	3.04972e-05	0.0500947
2R	35935211	35936083	873	-	VEuPathDB	protein_coding_gene	AGAP013430	unspecified product	NA	3	27214517	61525020	34310503	21.568	3.04972e-05	0.0273213
2R	40525884	40526604	721	+	VEuPathDB	protein_coding_gene	AGAP013432	unspecified product	NA	3	27214517	61525020	34310503	21.568	3.04972e-05	0.0666537
2R	31018784	31020451	1668	-	VEuPathDB	protein_coding_gene	AGAP013439	unspecified product	NA	3	27214517	61525020	34310503	21.568	3.04972e-05	0.0664572
2R	37494287	37495123	837	-	VEuPathDB	protein_coding_gene	AGAP013445	unspecified product	NA	3	27214517	61525020	34310503	21.568	3.04972e-05	0.0819467
2R	50037689	50038588	900	-	VEuPathDB	protein_coding_gene	AGAP013446	unspecified product	NA	3	27214517	61525020	34310503	21.568	3.04972e-05	0.105461
2R	45422505	45426038	3534	+	VEuPathDB	protein_coding_gene	AGAP013454	unspecified product	NA	3	27214517	61525020	34310503	21.568	3.04972e-05	0.100953
2R	42768954	42781647	12694	+	VEuPathDB	protein_coding_gene	AGAP013455	LsmAD domain-containing protein [Source:UniProtKB/TrEMBL;Acc:A0A1S4HDD2]	NA	3	27214517	61525020	34310503	21.568	3.04972e-05	0.0885621
2R	41327569	41330290	2722	+	VEuPathDB	protein_coding_gene	AGAP013457	CDC-like kinase 2	NA	3	27214517	61525020	34310503	21.568	3.04972e-05	0.0778549
2R	41327569	41330290	2722	+	VEuPathDB	protein_coding_gene	AGAP013457	CDC-like kinase 2	NA	3	27214517	61525020	34310503	21.568	3.04972e-05	0.0668623
2R	51631967	51636331	4365	-	VEuPathDB	protein_coding_gene	AGAP013462	unspecified product	NA	3	27214517	61525020	34310503	21.568	3.04972e-05	0.0189824
2R	33140746	33141645	900	+	VEuPathDB	protein_coding_gene	AGAP013465	cuticular protein (putative) CPLCP1	CPLCP1	3	27214517	61525020	34310503	21.568	3.04972e-05	0.0763466
2R	33140746	33141645	900	+	VEuPathDB	protein_coding_gene	AGAP013465	cuticular protein (putative) CPLCP1	CPLCP1	3	27214517	61525020	34310503	21.568	3.04972e-05	0.0425729
2R	38510411	38512590	2180	+	VEuPathDB	protein_coding_gene	AGAP013466	unspecified product	NA	3	27214517	61525020	34310503	21.568	3.04972e-05	0.0532347
2R	43073588	43076657	3070	+	VEuPathDB	protein_coding_gene	AGAP013467	unspecified product	NA	3	27214517	61525020	34310503	21.568	3.04972e-05	0.0426966
2R	38668464	38674273	5810	+	VEuPathDB	protein_coding_gene	AGAP013468	A disintegrin and metallopeptidase domain 9 (meltrin gamma)	NA	3	27214517	61525020	34310503	21.568	3.04972e-05	0.0841311
2R	57752838	57755877	3040	-	VEuPathDB	protein_coding_gene	AGAP013469	unspecified product	NA	3	27214517	61525020	34310503	21.568	3.04972e-05	0.21499
2R	29089282	29089995	714	+	VEuPathDB	protein_coding_gene	AGAP013471	unspecified product	NA	3	27214517	61525020	34310503	21.568	3.04972e-05	0.028649
2R	29089282	29089995	714	+	VEuPathDB	protein_coding_gene	AGAP013471	unspecified product	NA	3	27214517	61525020	34310503	21.568	3.04972e-05	0.0440103
2R	49707673	49708236	564	-	VEuPathDB	protein_coding_gene	AGAP013472	unspecified product	NA	3	27214517	61525020	34310503	21.568	3.04972e-05	0.0816656
2R	54455416	54456124	709	+	VEuPathDB	protein_coding_gene	AGAP013475	Peptidyl-prolyl cis-trans isomerase NIMA-interacting 1	NA	3	27214517	61525020	34310503	21.568	3.04972e-05	0.230131
2R	41959724	41960833	1110	-	VEuPathDB	protein_coding_gene	AGAP013477	unspecified product	NA	3	27214517	61525020	34310503	21.568	3.04972e-05	0.0675175
2R	53191557	53204936	13380	+	VEuPathDB	protein_coding_gene	AGAP013480	unspecified product	NA	3	27214517	61525020	34310503	21.568	3.04972e-05	0.189475
2R	52002594	52006878	4285	+	VEuPathDB	protein_coding_gene	AGAP013482	unspecified product	NA	3	27214517	61525020	34310503	21.568	3.04972e-05	0.138922
2R	37930667	37931371	705	+	VEuPathDB	protein_coding_gene	AGAP013485	unspecified product	NA	3	27214517	61525020	34310503	21.568	3.04972e-05	0.0852952
2R	37930667	37931371	705	+	VEuPathDB	protein_coding_gene	AGAP013485	unspecified product	NA	3	27214517	61525020	34310503	21.568	3.04972e-05	0.031359
2R	34467250	34468377	1128	-	VEuPathDB	protein_coding_gene	AGAP013487	unspecified product	NA	3	27214517	61525020	34310503	21.568	3.04972e-05	0.0842638
2R	43193080	43195413	2334	-	VEuPathDB	protein_coding_gene	AGAP013492	glucose dehydrogenase (acceptor)	NA	3	27214517	61525020	34310503	21.568	3.04972e-05	0.0170045
2R	37973160	37976060	2901	+	VEuPathDB	protein_coding_gene	AGAP013494	unspecified product	NA	3	27214517	61525020	34310503	21.568	3.04972e-05	0.103835
2R	30514944	30518776	3833	-	VEuPathDB	protein_coding_gene	AGAP013499	Hermansky-Pudlak syndrome 5 protein (Protein pink)	pink	3	27214517	61525020	34310503	21.568	3.04972e-05	0.0737484
2R	30514944	30518776	3833	-	VEuPathDB	protein_coding_gene	AGAP013499	Hermansky-Pudlak syndrome 5 protein (Protein pink)	pink	3	27214517	61525020	34310503	21.568	3.04972e-05	0.0886917
2R	41057115	41057961	847	-	VEuPathDB	protein_coding_gene	AGAP013502	unspecified product	NA	3	27214517	61525020	34310503	21.568	3.04972e-05	0.0553489
2R	51751433	51752216	784	+	VEuPathDB	protein_coding_gene	AGAP013503	unspecified product	NA	3	27214517	61525020	34310503	21.568	3.04972e-05	0.0185715
2R	51751433	51752216	784	+	VEuPathDB	protein_coding_gene	AGAP013503	unspecified product	NA	3	27214517	61525020	34310503	21.568	3.04972e-05	0.0105781
2R	31269556	31270922	1367	-	VEuPathDB	protein_coding_gene	AGAP013505	unspecified product	NA	3	27214517	61525020	34310503	21.568	3.04972e-05	0.0541459
2R	56026542	56027249	708	-	VEuPathDB	protein_coding_gene	AGAP013507	unspecified product	NA	3	27214517	61525020	34310503	21.568	3.04972e-05	0.137661
2R	56427169	56448153	20985	+	VEuPathDB	protein_coding_gene	AGAP013508	unspecified product	NA	3	27214517	61525020	34310503	21.568	3.04972e-05	0.175536
2R	30340073	30342397	2325	+	VEuPathDB	protein_coding_gene	AGAP013509	carboxylesterase clade H, member 1	NA	3	27214517	61525020	34310503	21.568	3.04972e-05	0.0683657
2R	30340073	30342397	2325	+	VEuPathDB	protein_coding_gene	AGAP013509	carboxylesterase clade H, member 1	NA	3	27214517	61525020	34310503	21.568	3.04972e-05	0.0692285
2R	36318188	36325675	7488	+	VEuPathDB	protein_coding_gene	AGAP013511	cytochrome P450	CYP6AG2	3	27214517	61525020	34310503	21.568	3.04972e-05	0.102586
2R	36318188	36325675	7488	+	VEuPathDB	protein_coding_gene	AGAP013511	cytochrome P450	CYP6AG2	3	27214517	61525020	34310503	21.568	3.04972e-05	0.103686
2R	36318188	36325675	7488	+	VEuPathDB	protein_coding_gene	AGAP013511	cytochrome P450	CYP6AG2	3	27214517	61525020	34310503	21.568	3.04972e-05	0.0936242
2R	30009624	30015427	5804	+	VEuPathDB	protein_coding_gene	AGAP013516	mitogen-activated protein kinase kinase kinase	TAK1	3	27214517	61525020	34310503	21.568	3.04972e-05	0.0737566
2R	30009624	30015427	5804	+	VEuPathDB	protein_coding_gene	AGAP013516	mitogen-activated protein kinase kinase kinase	TAK1	3	27214517	61525020	34310503	21.568	3.04972e-05	0.0633515
2R	50688987	50692370	3384	-	VEuPathDB	protein_coding_gene	AGAP013524	unspecified product	NA	3	27214517	61525020	34310503	21.568	3.04972e-05	0.140512
2R	53436662	53438184	1523	+	VEuPathDB	protein_coding_gene	AGAP013528	unspecified product	NA	3	27214517	61525020	34310503	21.568	3.04972e-05	0.16269
2R	28315511	28316158	648	-	VEuPathDB	protein_coding_gene	AGAP013529	unspecified product	NA	3	27214517	61525020	34310503	21.568	3.04972e-05	0.0194493
2R	47593329	47594953	1625	-	VEuPathDB	protein_coding_gene	AGAP013536	unspecified product	NA	3	27214517	61525020	34310503	21.568	3.04972e-05	0.0802027
2R	34843285	34844169	885	+	VEuPathDB	protein_coding_gene	AGAP013539	unspecified product	NA	3	27214517	61525020	34310503	21.568	3.04972e-05	0.0903203
2R	34843285	34844169	885	+	VEuPathDB	protein_coding_gene	AGAP013539	unspecified product	NA	3	27214517	61525020	34310503	21.568	3.04972e-05	0.107215
2R	28881942	28893783	11842	+	VEuPathDB	protein_coding_gene	AGAP013540	unspecified product	NA	3	27214517	61525020	34310503	21.568	3.04972e-05	0.0362727
2R	56378236	56378647	412	-	VEuPathDB	protein_coding_gene	AGAP013542	unspecified product	NA	3	27214517	61525020	34310503	21.568	3.04972e-05	0.0697194
2R	30955842	30966819	10978	+	VEuPathDB	protein_coding_gene	AGAP013545	unspecified product	NA	3	27214517	61525020	34310503	21.568	3.04972e-05	0.0605486
2R	30955842	30966819	10978	+	VEuPathDB	protein_coding_gene	AGAP013545	unspecified product	NA	3	27214517	61525020	34310503	21.568	3.04972e-05	0.0676111
2R	30955842	30966819	10978	+	VEuPathDB	protein_coding_gene	AGAP013545	unspecified product	NA	3	27214517	61525020	34310503	21.568	3.04972e-05	0.0573635
2R	33480753	33487731	6979	-	VEuPathDB	protein_coding_gene	AGAP028405	unspecified product	NA	3	27214517	61525020	34310503	21.568	3.04972e-05	0.104945
2R	39753106	39753411	306	-	VEuPathDB	protein_coding_gene	AGAP028406	unspecified product	NA	3	27214517	61525020	34310503	21.568	3.04972e-05	0.0496188
2R	57504361	57505425	1065	+	VEuPathDB	protein_coding_gene	AGAP028407	unspecified product	NA	3	27214517	61525020	34310503	21.568	3.04972e-05	0.184376
2R	57504361	57505425	1065	+	VEuPathDB	protein_coding_gene	AGAP028407	unspecified product	NA	3	27214517	61525020	34310503	21.568	3.04972e-05	0.225185
2R	37421664	37422315	652	-	VEuPathDB	protein_coding_gene	AGAP028483	unspecified product	NA	3	27214517	61525020	34310503	21.568	3.04972e-05	0.112549
2R	37421664	37422315	652	-	VEuPathDB	protein_coding_gene	AGAP028483	unspecified product	NA	3	27214517	61525020	34310503	21.568	3.04972e-05	0.137436
2R	39810840	39824166	13327	-	VEuPathDB	protein_coding_gene	AGAP028484	unspecified product	NA	3	27214517	61525020	34310503	21.568	3.04972e-05	0.0743121
2R	42933513	42937470	3958	-	VEuPathDB	protein_coding_gene	AGAP028485	unspecified product	NA	3	27214517	61525020	34310503	21.568	3.04972e-05	0.0802202
2R	42933513	42937470	3958	-	VEuPathDB	protein_coding_gene	AGAP028485	unspecified product	NA	3	27214517	61525020	34310503	21.568	3.04972e-05	0.0691386
2R	43240817	43241674	858	-	VEuPathDB	protein_coding_gene	AGAP028486	unspecified product	NA	3	27214517	61525020	34310503	21.568	3.04972e-05	0.0221924
2R	43240817	43241674	858	-	VEuPathDB	protein_coding_gene	AGAP028486	unspecified product	NA	3	27214517	61525020	34310503	21.568	3.04972e-05	0.0303163
2R	43681829	43683168	1340	-	VEuPathDB	protein_coding_gene	AGAP028487	unspecified product	NA	3	27214517	61525020	34310503	21.568	3.04972e-05	0.0157092
2R	54483959	54485225	1267	-	VEuPathDB	protein_coding_gene	AGAP028488	DUF4485 domain-containing protein [Source:UniProtKB/TrEMBL;Acc:A0A0E4C712]	NA	3	27214517	61525020	34310503	21.568	3.04972e-05	0.152038
2R	54483959	54485225	1267	-	VEuPathDB	protein_coding_gene	AGAP028488	DUF4485 domain-containing protein [Source:UniProtKB/TrEMBL;Acc:A0A0E4C712]	NA	3	27214517	61525020	34310503	21.568	3.04972e-05	0.174685
2R	60783799	60786194	2396	+	VEuPathDB	protein_coding_gene	AGAP028490	SAS-6_N domain-containing protein [Source:UniProtKB/TrEMBL;Acc:A0A0E3W273]	NA	3	27214517	61525020	34310503	21.568	3.04972e-05	0.085614
2R	60783799	60786194	2396	+	VEuPathDB	protein_coding_gene	AGAP028490	SAS-6_N domain-containing protein [Source:UniProtKB/TrEMBL;Acc:A0A0E3W273]	NA	3	27214517	61525020	34310503	21.568	3.04972e-05	0.1636
2R	31255616	31264644	9029	+	VEuPathDB	protein_coding_gene	AGAP028611	unspecified product	NA	3	27214517	61525020	34310503	21.568	3.04972e-05	0.0740151
2R	33125057	33125803	747	-	VEuPathDB	protein_coding_gene	AGAP028724	Acylphosphatase [Source:UniProtKB/TrEMBL;Acc:A0A1S4HFG9]	NA	3	27214517	61525020	34310503	21.568	3.04972e-05	0.100316
2R	54390944	54391952	1009	-	VEuPathDB	protein_coding_gene	AGAP029045	unspecified product	NA	3	27214517	61525020	34310503	21.568	3.04972e-05	0.178501
2R	54390944	54391952	1009	-	VEuPathDB	protein_coding_gene	AGAP029045	unspecified product	NA	3	27214517	61525020	34310503	21.568	3.04972e-05	0.136738
2R	42938809	43024164	85356	-	VEuPathDB	protein_coding_gene	AGAP029052	JAKMIP_CC3 domain-containing protein [Source:UniProtKB/TrEMBL;Acc:A0A1Y9IG04]	NA	3	27214517	61525020	34310503	21.568	3.04972e-05	0.088142
2R	33590025	33590831	807	+	VEuPathDB	protein_coding_gene	AGAP029060	unspecified product	NA	3	27214517	61525020	34310503	21.568	3.04972e-05	0.105138
2R	33590025	33590831	807	+	VEuPathDB	protein_coding_gene	AGAP029060	unspecified product	NA	3	27214517	61525020	34310503	21.568	3.04972e-05	0.0522912
2R	35643035	35644609	1575	+	VEuPathDB	protein_coding_gene	AGAP029062	odorant-binding protein 1	OBP1	3	27214517	61525020	34310503	21.568	3.04972e-05	0.0991897
2R	40537116	40537686	571	+	VEuPathDB	protein_coding_gene	AGAP029064	unspecified product	NA	3	27214517	61525020	34310503	21.568	3.04972e-05	0.0926691
2R	39210374	39213405	3032	-	VEuPathDB	protein_coding_gene	AGAP029066	unspecified product	NA	3	27214517	61525020	34310503	21.568	3.04972e-05	0.0681301
2R	40527519	40528653	1135	-	VEuPathDB	protein_coding_gene	AGAP029070	unspecified product	NA	3	27214517	61525020	34310503	21.568	3.04972e-05	0.090662
2R	45773939	45774483	545	-	VEuPathDB	protein_coding_gene	AGAP029082	unspecified product	NA	3	27214517	61525020	34310503	21.568	3.04972e-05	0.0765534
2R	45773939	45774483	545	-	VEuPathDB	protein_coding_gene	AGAP029082	unspecified product	NA	3	27214517	61525020	34310503	21.568	3.04972e-05	0.026611
2R	40551012	40551774	763	+	VEuPathDB	protein_coding_gene	AGAP029083	unspecified product	NA	3	27214517	61525020	34310503	21.568	3.04972e-05	0.148189
2R	40540298	40542287	1990	+	VEuPathDB	protein_coding_gene	AGAP029085	unspecified product	NA	3	27214517	61525020	34310503	21.568	3.04972e-05	0.0829272
2R	37988040	37992016	3977	+	VEuPathDB	protein_coding_gene	AGAP029087	unspecified product	NA	3	27214517	61525020	34310503	21.568	3.04972e-05	0.0677801
2R	40534564	40535307	744	+	VEuPathDB	protein_coding_gene	AGAP029099	unspecified product	NA	3	27214517	61525020	34310503	21.568	3.04972e-05	0.0466444
2R	44568785	44592582	23798	-	VEuPathDB	protein_coding_gene	AGAP029103	DH domain-containing protein [Source:UniProtKB/TrEMBL;Acc:A0A2C9H3V0]	NA	3	27214517	61525020	34310503	21.568	3.04972e-05	0.0183395
2R	44568785	44592582	23798	-	VEuPathDB	protein_coding_gene	AGAP029103	DH domain-containing protein [Source:UniProtKB/TrEMBL;Acc:A0A2C9H3V0]	NA	3	27214517	61525020	34310503	21.568	3.04972e-05	0.0178674
2R	40674640	40686939	12300	+	VEuPathDB	protein_coding_gene	AGAP029110	C-type lectin domain-containing protein [Source:UniProtKB/TrEMBL;Acc:A0A2C9H3V2]	NA	3	27214517	61525020	34310503	21.568	3.04972e-05	0.0688348
2R	35177030	35192372	15343	+	VEuPathDB	protein_coding_gene	AGAP029112	unspecified product	NA	3	27214517	61525020	34310503	21.568	3.04972e-05	0.097442
2R	46299073	46327497	28425	-	VEuPathDB	protein_coding_gene	AGAP029118	Rab-GAP TBC domain-containing protein [Source:UniProtKB/TrEMBL;Acc:A0A2C9H3X0]	NA	3	27214517	61525020	34310503	21.568	3.04972e-05	0.0790824
2R	55887720	55932349	44630	+	VEuPathDB	protein_coding_gene	AGAP029128	unspecified product	NA	3	27214517	61525020	34310503	21.568	3.04972e-05	0.170622
2R	55887720	55932349	44630	+	VEuPathDB	protein_coding_gene	AGAP029128	unspecified product	NA	3	27214517	61525020	34310503	21.568	3.04972e-05	0.212052
2R	38459701	38461462	1762	-	VEuPathDB	protein_coding_gene	AGAP029149	unspecified product	NA	3	27214517	61525020	34310503	21.568	3.04972e-05	0.122547
2R	37215428	37217131	1704	+	VEuPathDB	protein_coding_gene	AGAP029152	unspecified product	NA	3	27214517	61525020	34310503	21.568	3.04972e-05	NA
2R	37209511	37211235	1725	+	VEuPathDB	protein_coding_gene	AGAP029159	unspecified product	NA	3	27214517	61525020	34310503	21.568	3.04972e-05	NA
2R	38498074	38499846	1773	+	VEuPathDB	protein_coding_gene	AGAP029160	unspecified product	NA	3	27214517	61525020	34310503	21.568	3.04972e-05	0.0494736
2R	29682510	29684315	1806	+	VEuPathDB	protein_coding_gene	AGAP029162	unspecified product	NA	3	27214517	61525020	34310503	21.568	3.04972e-05	0.0584234
2R	38492046	38493812	1767	+	VEuPathDB	protein_coding_gene	AGAP029165	unspecified product	NA	3	27214517	61525020	34310503	21.568	3.04972e-05	0.143242
2R	41938524	41944374	5851	-	VEuPathDB	protein_coding_gene	AGAP029179	unspecified product	NA	3	27214517	61525020	34310503	21.568	3.04972e-05	0.0809974
2R	31458247	31464198	5952	+	VEuPathDB	protein_coding_gene	AGAP029188	ionotropic receptor IR141	Ir141	3	27214517	61525020	34310503	21.568	3.04972e-05	0.0623734
2R	28536733	28545349	8617	-	VEuPathDB	protein_coding_gene	AGAP029190	zf-C3Hc3H domain-containing protein [Source:UniProtKB/TrEMBL;Acc:A0A2Y9D2B8]	NA	3	27214517	61525020	34310503	21.568	3.04972e-05	0.0342808
2R	37956432	37956884	453	-	VEuPathDB	protein_coding_gene	AGAP029198	unspecified product	NA	3	27214517	61525020	34310503	21.568	3.04972e-05	0.0465896
2R	54382599	54384142	1544	-	VEuPathDB	protein_coding_gene	AGAP029199	gustatory receptor	Gr62	3	27214517	61525020	34310503	21.568	3.04972e-05	0.145456
2R	54382599	54384142	1544	-	VEuPathDB	protein_coding_gene	AGAP029199	gustatory receptor	Gr62	3	27214517	61525020	34310503	21.568	3.04972e-05	0.145182
2R	53576263	53577993	1731	+	VEuPathDB	protein_coding_gene	AGAP029200	ionotropic receptor	Ir206	3	27214517	61525020	34310503	21.568	3.04972e-05	0.192716
2R	38495278	38496972	1695	-	VEuPathDB	protein_coding_gene	AGAP029202	ionotropic receptor	Ir203	3	27214517	61525020	34310503	21.568	3.04972e-05	0.0177326
2R	40050732	40063356	12625	+	VEuPathDB	protein_coding_gene	AGAP029242	Homeobox domain-containing protein [Source:UniProtKB/TrEMBL;Acc:A0A3F2YYW3]	NA	3	27214517	61525020	34310503	21.568	3.04972e-05	0.0596097
2R	29700017	29700552	536	+	VEuPathDB	protein_coding_gene	AGAP029377	unspecified product	NA	3	27214517	61525020	34310503	21.568	3.04972e-05	0.0746937
2R	29700017	29700552	536	+	VEuPathDB	protein_coding_gene	AGAP029377	unspecified product	NA	3	27214517	61525020	34310503	21.568	3.04972e-05	0.0509592
2R	33779631	33780099	469	-	VEuPathDB	protein_coding_gene	AGAP029379	unspecified product	NA	3	27214517	61525020	34310503	21.568	3.04972e-05	0.220358
2R	33012996	33013620	625	+	VEuPathDB	protein_coding_gene	AGAP029380	unspecified product	NA	3	27214517	61525020	34310503	21.568	3.04972e-05	0.0479622
2R	27879684	27880879	1196	-	VEuPathDB	protein_coding_gene	AGAP029381	unspecified product	NA	3	27214517	61525020	34310503	21.568	3.04972e-05	0.017509
2R	44564257	44566128	1872	-	VEuPathDB	protein_coding_gene	AGAP029382	unspecified product	NA	3	27214517	61525020	34310503	21.568	3.04972e-05	0.0304222
2R	58254654	58255476	823	-	VEuPathDB	protein_coding_gene	AGAP029383	PK_C domain-containing protein [Source:UniProtKB/TrEMBL;Acc:A0A453YZT9]	NA	3	27214517	61525020	34310503	21.568	3.04972e-05	0.119623
2R	52152466	52153903	1438	+	VEuPathDB	protein_coding_gene	AGAP029384	unspecified product	NA	3	27214517	61525020	34310503	21.568	3.04972e-05	0.094298
2R	44692991	44693513	523	+	VEuPathDB	protein_coding_gene	AGAP029387	unspecified product	NA	3	27214517	61525020	34310503	21.568	3.04972e-05	0.0355007
2R	53489505	53489876	372	+	VEuPathDB	protein_coding_gene	AGAP029389	unspecified product	NA	3	27214517	61525020	34310503	21.568	3.04972e-05	NA
2R	33726873	33727945	1073	-	VEuPathDB	protein_coding_gene	AGAP029390	unspecified product	NA	3	27214517	61525020	34310503	21.568	3.04972e-05	0.0698962
2R	31070032	31076975	6944	+	VEuPathDB	protein_coding_gene	AGAP029391	unspecified product	NA	3	27214517	61525020	34310503	21.568	3.04972e-05	0.0548752
2R	31244364	31245541	1178	+	VEuPathDB	protein_coding_gene	AGAP029392	unspecified product	NA	3	27214517	61525020	34310503	21.568	3.04972e-05	0.0164145
2R	33747646	33748299	654	-	VEuPathDB	protein_coding_gene	AGAP029393	unspecified product	NA	3	27214517	61525020	34310503	21.568	3.04972e-05	NA
2R	31930530	31931144	615	+	VEuPathDB	protein_coding_gene	AGAP029394	DFRP_C domain-containing protein [Source:UniProtKB/TrEMBL;Acc:A0A453YZH5]	NA	3	27214517	61525020	34310503	21.568	3.04972e-05	NA
2R	47229992	47231734	1743	-	VEuPathDB	protein_coding_gene	AGAP029442	unspecified product	NA	3	27214517	61525020	34310503	21.568	3.04972e-05	0.0940997
2R	58307873	58316572	8700	-	VEuPathDB	protein_coding_gene	AGAP029457	ATP-binding cassette transporter (ABC transporter) family C member 4	ABCC4	3	27214517	61525020	34310503	21.568	3.04972e-05	0.163549
2R	58307873	58316572	8700	-	VEuPathDB	protein_coding_gene	AGAP029457	ATP-binding cassette transporter (ABC transporter) family C member 4	ABCC4	3	27214517	61525020	34310503	21.568	3.04972e-05	0.166183
2R	58128033	58130616	2584	+	VEuPathDB	protein_coding_gene	AGAP029479	MADF domain-containing protein [Source:UniProtKB/TrEMBL;Acc:A0A453YZS6]	NA	3	27214517	61525020	34310503	21.568	3.04972e-05	0.14971
2R	29687427	29778161	90735	-	VEuPathDB	protein_coding_gene	AGAP029487	Phosphodiesterase [Source:UniProtKB/TrEMBL;Acc:Q7PQX7]	NA	3	27214517	61525020	34310503	21.568	3.04972e-05	0.0746937
2R	29687427	29778161	90735	-	VEuPathDB	protein_coding_gene	AGAP029487	Phosphodiesterase [Source:UniProtKB/TrEMBL;Acc:Q7PQX7]	NA	3	27214517	61525020	34310503	21.568	3.04972e-05	0.0509592
2R	29687427	29778161	90735	-	VEuPathDB	protein_coding_gene	AGAP029487	Phosphodiesterase [Source:UniProtKB/TrEMBL;Acc:Q7PQX7]	NA	3	27214517	61525020	34310503	21.568	3.04972e-05	0.106806
2R	32819724	32876071	56348	+	VEuPathDB	protein_coding_gene	AGAP029510	unspecified product	NA	3	27214517	61525020	34310503	21.568	3.04972e-05	0.0793061
2R	56733910	56740049	6140	+	VEuPathDB	protein_coding_gene	AGAP029553	unspecified product	NA	3	27214517	61525020	34310503	21.568	3.04972e-05	0.16652
2R	42671305	42759991	88687	+	VEuPathDB	protein_coding_gene	AGAP029573	unspecified product	NA	3	27214517	61525020	34310503	21.568	3.04972e-05	0.0943484
2R	30825355	30865580	40226	+	VEuPathDB	protein_coding_gene	AGAP029576	unspecified product	NA	3	27214517	61525020	34310503	21.568	3.04972e-05	0.0673696
2R	32319644	32373165	53522	-	VEuPathDB	protein_coding_gene	AGAP029577	ATP_bind_3 domain-containing protein [Source:UniProtKB/TrEMBL;Acc:A0A453Z0F6]	NA	3	27214517	61525020	34310503	21.568	3.04972e-05	0.0893569
2R	32319644	32373165	53522	-	VEuPathDB	protein_coding_gene	AGAP029577	ATP_bind_3 domain-containing protein [Source:UniProtKB/TrEMBL;Acc:A0A453Z0F6]	NA	3	27214517	61525020	34310503	21.568	3.04972e-05	0.105842
2R	54054404	54082367	27964	-	VEuPathDB	protein_coding_gene	AGAP029586	Peptidase_M13_N domain-containing protein [Source:UniProtKB/TrEMBL;Acc:A0A453Z012]	NA	3	27214517	61525020	34310503	21.568	3.04972e-05	0.135735
2R	52941336	52951612	10277	+	VEuPathDB	protein_coding_gene	AGAP029614	BTB domain-containing protein [Source:UniProtKB/TrEMBL;Acc:A0A453Z0W1]	NA	3	27214517	61525020	34310503	21.568	3.04972e-05	0.168676
2R	52941336	52951612	10277	+	VEuPathDB	protein_coding_gene	AGAP029614	BTB domain-containing protein [Source:UniProtKB/TrEMBL;Acc:A0A453Z0W1]	NA	3	27214517	61525020	34310503	21.568	3.04972e-05	0.167961
2R	38361904	38413857	51954	+	VEuPathDB	protein_coding_gene	AGAP029619	unspecified product	NA	3	27214517	61525020	34310503	21.568	3.04972e-05	0.0733408
2R	53988256	54037389	49134	-	VEuPathDB	protein_coding_gene	AGAP029662	unspecified product	NA	3	27214517	61525020	34310503	21.568	3.04972e-05	0.19157
2R	36016931	36020094	3164	+	VEuPathDB	protein_coding_gene	AGAP029677	unspecified product	NA	3	27214517	61525020	34310503	21.568	3.04972e-05	0.0598425
2R	35983612	36009705	26094	+	VEuPathDB	protein_coding_gene	AGAP029678	Myosin motor domain-containing protein [Source:UniProtKB/TrEMBL;Acc:A0A453Z0C2]	NA	3	27214517	61525020	34310503	21.568	3.04972e-05	0.0381727
2R	47014628	47016831	2204	-	VEuPathDB	protein_coding_gene	AGAP029679	unspecified product	NA	3	27214517	61525020	34310503	21.568	3.04972e-05	0.100136
2R	47017983	47023594	5612	-	VEuPathDB	protein_coding_gene	AGAP029680	unspecified product	NA	3	27214517	61525020	34310503	21.568	3.04972e-05	0.0568459
2R	47539636	47546262	6627	+	VEuPathDB	protein_coding_gene	AGAP029681	Tyrosine-protein kinase [Source:UniProtKB/TrEMBL;Acc:Q7PML5]	NA	3	27214517	61525020	34310503	21.568	3.04972e-05	0.0846592
2R	47498804	47508514	9711	+	VEuPathDB	protein_coding_gene	AGAP029682	unspecified product	NA	3	27214517	61525020	34310503	21.568	3.04972e-05	0.0917675
2R	50584941	50585938	998	+	VEuPathDB	protein_coding_gene	AGAP029683	unspecified product	NA	3	27214517	61525020	34310503	21.568	3.04972e-05	NA
2R	50579082	50583400	4319	+	VEuPathDB	protein_coding_gene	AGAP029684	protein osiris 10	Osi10	3	27214517	61525020	34310503	21.568	3.04972e-05	0.377088
2R	58299302	58307799	8498	-	VEuPathDB	protein_coding_gene	AGAP029686	ATP-binding cassette transporter (ABC transporter) family C member 6	ABCC6	3	27214517	61525020	34310503	21.568	3.04972e-05	0.163549
2R	58299302	58307799	8498	-	VEuPathDB	protein_coding_gene	AGAP029686	ATP-binding cassette transporter (ABC transporter) family C member 6	ABCC6	3	27214517	61525020	34310503	21.568	3.04972e-05	0.181836
2R	36911384	36917519	6136	+	VEuPathDB	protein_coding_gene	AGAP029767	Poly(A) polymerase [Source:UniProtKB/TrEMBL;Acc:F5HLS4]	NA	3	27214517	61525020	34310503	21.568	3.04972e-05	0.0784449
2R	36909385	36911286	1902	+	VEuPathDB	protein_coding_gene	AGAP029768	unspecified product	NA	3	27214517	61525020	34310503	21.568	3.04972e-05	0.0469081
2R	31607797	31610083	2287	-	VEuPathDB	protein_coding_gene	AGAP029769	CLIP-domain serine protease	CLIPB9	3	27214517	61525020	34310503	21.568	3.04972e-05	0.0840991
2R	31605794	31607301	1508	-	VEuPathDB	protein_coding_gene	AGAP029770	CLIP domain-containing serine protease [Source:UniProtKB/TrEMBL;Acc:Q7QBP4]	NA	3	27214517	61525020	34310503	21.568	3.04972e-05	0.0554982
2R	43137608	43139017	1410	+	VEuPathDB	protein_coding_gene	AGAP029799	unspecified product	NA	3	27214517	61525020	34310503	21.568	3.04972e-05	0.0516427
2R	58696833	58697321	489	+	VEuPathDB	protein_coding_gene	AGAP029800	unspecified product	NA	3	27214517	61525020	34310503	21.568	3.04972e-05	NA
2R	45187049	45188488	1440	-	VEuPathDB	protein_coding_gene	AGAP029801	DDE Tnp4 domain-containing protein [Source:UniProtKB/TrEMBL;Acc:A0A499FX21]	NA	3	27214517	61525020	34310503	21.568	3.04972e-05	0.0502473
2R	29869256	29869872	617	+	VEuPathDB	protein_coding_gene	AGAP029803	unspecified product	NA	3	27214517	61525020	34310503	21.568	3.04972e-05	0.0827888
2R	51972770	51976386	3617	-	VEuPathDB	protein_coding_gene	AGAP029805	unspecified product	NA	3	27214517	61525020	34310503	21.568	3.04972e-05	0.136911
2R	34644972	34646652	1681	+	VEuPathDB	protein_coding_gene	AGAP029862	unspecified product	NA	3	27214517	61525020	34310503	21.568	3.04972e-05	0.0205902
2R	37721368	37722338	971	-	VEuPathDB	protein_coding_gene	AGAP029863	unspecified product	NA	3	27214517	61525020	34310503	21.568	3.04972e-05	0.0940569
2R	57864358	57868797	4440	+	VEuPathDB	protein_coding_gene	AGAP029906	unspecified product	NA	3	27214517	61525020	34310503	21.568	3.04972e-05	0.165213
2R	57864358	57868797	4440	+	VEuPathDB	protein_coding_gene	AGAP029906	unspecified product	NA	3	27214517	61525020	34310503	21.568	3.04972e-05	0.195221
2R	36360101	36409023	48923	-	VEuPathDB	protein_coding_gene	AGAP029907	unspecified product	NA	3	27214517	61525020	34310503	21.568	3.04972e-05	0.0976662
2R	31011967	31012412	446	+	VEuPathDB	protein_coding_gene	AGAP029915	unspecified product	NA	3	27214517	61525020	34310503	21.568	3.04972e-05	0.0909033
2R	31040598	31042325	1728	+	VEuPathDB	protein_coding_gene	AGAP029916	unspecified product	NA	3	27214517	61525020	34310503	21.568	3.04972e-05	0.11062
2R	37720314	37721202	889	-	VEuPathDB	protein_coding_gene	AGAP029917	unspecified product	NA	3	27214517	61525020	34310503	21.568	3.04972e-05	0.0781804
2R	37718662	37720206	1545	-	VEuPathDB	protein_coding_gene	AGAP029918	unspecified product	NA	3	27214517	61525020	34310503	21.568	3.04972e-05	0.0934964
2R	27950941	27977182	26242	+	VEuPathDB	protein_coding_gene	AGAP029939	unspecified product	NA	3	27214517	61525020	34310503	21.568	3.04972e-05	0.0190766
2R	27950941	27977182	26242	+	VEuPathDB	protein_coding_gene	AGAP029939	unspecified product	NA	3	27214517	61525020	34310503	21.568	3.04972e-05	0.0213186
2R	27950941	27977182	26242	+	VEuPathDB	protein_coding_gene	AGAP029939	unspecified product	NA	3	27214517	61525020	34310503	21.568	3.04972e-05	0.0174861
2R	27950941	27977182	26242	+	VEuPathDB	protein_coding_gene	AGAP029939	unspecified product	NA	3	27214517	61525020	34310503	21.568	3.04972e-05	0.0170171
2R	37229175	37293739	64565	-	VEuPathDB	protein_coding_gene	AGAP029976	unspecified product	NA	3	27214517	61525020	34310503	21.568	3.04972e-05	0.0751402
2R	37229175	37293739	64565	-	VEuPathDB	protein_coding_gene	AGAP029976	unspecified product	NA	3	27214517	61525020	34310503	21.568	3.04972e-05	0.0217555
2R	37229175	37293739	64565	-	VEuPathDB	protein_coding_gene	AGAP029976	unspecified product	NA	3	27214517	61525020	34310503	21.568	3.04972e-05	0.0704231
2R	37229175	37293739	64565	-	VEuPathDB	protein_coding_gene	AGAP029976	unspecified product	NA	3	27214517	61525020	34310503	21.568	3.04972e-05	0.0856589
2R	58525428	58613855	88428	+	VEuPathDB	protein_coding_gene	AGAP029979	unspecified product	NA	3	27214517	61525020	34310503	21.568	3.04972e-05	0.156061
2R	58525428	58613855	88428	+	VEuPathDB	protein_coding_gene	AGAP029979	unspecified product	NA	3	27214517	61525020	34310503	21.568	3.04972e-05	0.0234914
2R	58525428	58613855	88428	+	VEuPathDB	protein_coding_gene	AGAP029979	unspecified product	NA	3	27214517	61525020	34310503	21.568	3.04972e-05	0.168692
2R	36940814	37029742	88929	-	VEuPathDB	protein_coding_gene	AGAP029991	unspecified product	NA	3	27214517	61525020	34310503	21.568	3.04972e-05	0.0636581
2R	36940814	37029742	88929	-	VEuPathDB	protein_coding_gene	AGAP029991	unspecified product	NA	3	27214517	61525020	34310503	21.568	3.04972e-05	0.0741824

### Sheet: S9
Table S9. Sigificant SNPs in QTL regions in family Perm-A comparing alive after 30 minutes exposure and dead after 3 minutes exposure
CHROM	start	end	POS	REF	ALT	SNPindex.LOW	SNPindex.HIGH	deltaSNP	negLog10Pval	ANN....EFFECT	EFF....IMPACT	EFF....GENE	EFF....CODON	EFF....AA	seqnames	width	strand	type	ID	description	Name	snps	Fst_gene_wise
2L	17351	18787	18756	C	T	0.230769	0.361111	0.130342	10.7537	intergenic_region	MODIFIER	CHR_START-AGAP004677	n.18756C>T		2L	1437	+	protein_coding_gene	AGAP029842	unspecified product	NA	56	0.155957
2L	157348	186950	159748	A	T	0.0454545	0.52459	0.479136	10.8009	intron_variant	MODIFIER	AGAP004677	c.306-382T>A		2L	29603	-	protein_coding_gene	AGAP004677	methylenetetrahydrofolate dehydrogenase(NAD+) / 5,10-methenyltetrahydrofolate	NA	NA	NA
2L	157348	186950	159748	A	T	0.0454545	0.52459	0.479136	10.8009	intron_variant	MODIFIER	AGAP004677	c.-10-382T>A		2L	29603	-	protein_coding_gene	AGAP004677	methylenetetrahydrofolate dehydrogenase(NAD+) / 5,10-methenyltetrahydrofolate	NA	NA	NA
2L	157348	186950	159881	T	C	0.245902	0.608108	0.362206	10.8009	intron_variant	MODIFIER	AGAP004677	c.306-515A>G		2L	29603	-	protein_coding_gene	AGAP004677	methylenetetrahydrofolate dehydrogenase(NAD+) / 5,10-methenyltetrahydrofolate	NA	NA	NA
2L	157348	186950	159881	T	C	0.245902	0.608108	0.362206	10.8009	intron_variant	MODIFIER	AGAP004677	c.-10-515A>G		2L	29603	-	protein_coding_gene	AGAP004677	methylenetetrahydrofolate dehydrogenase(NAD+) / 5,10-methenyltetrahydrofolate	NA	NA	NA
2L	157348	186950	159942	C	A	0.0425532	0.507463	0.464909	10.801	intron_variant	MODIFIER	AGAP004677	c.-10-576G>T		2L	29603	-	protein_coding_gene	AGAP004677	methylenetetrahydrofolate dehydrogenase(NAD+) / 5,10-methenyltetrahydrofolate	NA	NA	NA
2L	157348	186950	159942	C	A	0.0425532	0.507463	0.464909	10.801	intron_variant	MODIFIER	AGAP004677	c.306-576G>T		2L	29603	-	protein_coding_gene	AGAP004677	methylenetetrahydrofolate dehydrogenase(NAD+) / 5,10-methenyltetrahydrofolate	NA	NA	NA
2L	157348	186950	160182	A	G	0.4375	0.2375	-0.2	10.801	intron_variant	MODIFIER	AGAP004677	c.306-816T>C		2L	29603	-	protein_coding_gene	AGAP004677	methylenetetrahydrofolate dehydrogenase(NAD+) / 5,10-methenyltetrahydrofolate	NA	NA	NA
2L	157348	186950	160182	A	G	0.4375	0.2375	-0.2	10.801	intron_variant	MODIFIER	AGAP004677	c.-10-816T>C		2L	29603	-	protein_coding_gene	AGAP004677	methylenetetrahydrofolate dehydrogenase(NAD+) / 5,10-methenyltetrahydrofolate	NA	NA	NA
2L	157348	186950	160209	C	A	0.402778	0.25	-0.152778	10.8011	intron_variant	MODIFIER	AGAP004677	c.-10-843G>T		2L	29603	-	protein_coding_gene	AGAP004677	methylenetetrahydrofolate dehydrogenase(NAD+) / 5,10-methenyltetrahydrofolate	NA	NA	NA
2L	157348	186950	160209	C	A	0.402778	0.25	-0.152778	10.8011	intron_variant	MODIFIER	AGAP004677	c.306-843G>T		2L	29603	-	protein_coding_gene	AGAP004677	methylenetetrahydrofolate dehydrogenase(NAD+) / 5,10-methenyltetrahydrofolate	NA	NA	NA
2L	157348	186950	160368	A	G	0.358025	0.253012	-0.105013	10.8011	intron_variant	MODIFIER	AGAP004677	c.306-1002T>C		2L	29603	-	protein_coding_gene	AGAP004677	methylenetetrahydrofolate dehydrogenase(NAD+) / 5,10-methenyltetrahydrofolate	NA	NA	NA
2L	157348	186950	160368	A	G	0.358025	0.253012	-0.105013	10.8011	intron_variant	MODIFIER	AGAP004677	c.-10-1002T>C		2L	29603	-	protein_coding_gene	AGAP004677	methylenetetrahydrofolate dehydrogenase(NAD+) / 5,10-methenyltetrahydrofolate	NA	NA	NA
2L	157348	186950	160405	C	G	0.353659	0.298701	-0.0549572	10.8011	intron_variant	MODIFIER	AGAP004677	c.-10-1039G>C		2L	29603	-	protein_coding_gene	AGAP004677	methylenetetrahydrofolate dehydrogenase(NAD+) / 5,10-methenyltetrahydrofolate	NA	NA	NA
2L	157348	186950	160405	C	G	0.353659	0.298701	-0.0549572	10.8011	intron_variant	MODIFIER	AGAP004677	c.306-1039G>C		2L	29603	-	protein_coding_gene	AGAP004677	methylenetetrahydrofolate dehydrogenase(NAD+) / 5,10-methenyltetrahydrofolate	NA	NA	NA
2L	157348	186950	160654	T	A	0.485714	0.527273	0.0415584	10.8012	intron_variant	MODIFIER	AGAP004677	c.306-1288A>T		2L	29603	-	protein_coding_gene	AGAP004677	methylenetetrahydrofolate dehydrogenase(NAD+) / 5,10-methenyltetrahydrofolate	NA	NA	NA
2L	157348	186950	160654	T	A	0.485714	0.527273	0.0415584	10.8012	intron_variant	MODIFIER	AGAP004677	c.-10-1288A>T		2L	29603	-	protein_coding_gene	AGAP004677	methylenetetrahydrofolate dehydrogenase(NAD+) / 5,10-methenyltetrahydrofolate	NA	NA	NA
2L	157348	186950	161197	T	C	0.0816327	0.596154	0.514521	10.8014	intron_variant	MODIFIER	AGAP004677	c.-10-1831A>G		2L	29603	-	protein_coding_gene	AGAP004677	methylenetetrahydrofolate dehydrogenase(NAD+) / 5,10-methenyltetrahydrofolate	NA	NA	NA
2L	157348	186950	161197	T	C	0.0816327	0.596154	0.514521	10.8014	intron_variant	MODIFIER	AGAP004677	c.306-1831A>G		2L	29603	-	protein_coding_gene	AGAP004677	methylenetetrahydrofolate dehydrogenase(NAD+) / 5,10-methenyltetrahydrofolate	NA	NA	NA
2L	157348	186950	161699	A	G	0.0588235	0.462963	0.404139	10.8016	intron_variant	MODIFIER	AGAP004677	c.306-2333T>C		2L	29603	-	protein_coding_gene	AGAP004677	methylenetetrahydrofolate dehydrogenase(NAD+) / 5,10-methenyltetrahydrofolate	NA	NA	NA
2L	157348	186950	161699	A	G	0.0588235	0.462963	0.404139	10.8016	intron_variant	MODIFIER	AGAP004677	c.-10-2333T>C		2L	29603	-	protein_coding_gene	AGAP004677	methylenetetrahydrofolate dehydrogenase(NAD+) / 5,10-methenyltetrahydrofolate	NA	NA	NA
2L	157348	186950	161782	C	T	0.111111	0.509091	0.39798	10.8016	intron_variant	MODIFIER	AGAP004677	c.-10-2416G>A		2L	29603	-	protein_coding_gene	AGAP004677	methylenetetrahydrofolate dehydrogenase(NAD+) / 5,10-methenyltetrahydrofolate	NA	NA	NA
2L	157348	186950	161782	C	T	0.111111	0.509091	0.39798	10.8016	intron_variant	MODIFIER	AGAP004677	c.306-2416G>A		2L	29603	-	protein_coding_gene	AGAP004677	methylenetetrahydrofolate dehydrogenase(NAD+) / 5,10-methenyltetrahydrofolate	NA	NA	NA
2L	157348	186950	161811	C	T	0.647059	0.27451	-0.372549	10.8016	intron_variant	MODIFIER	AGAP004677	c.306-2445G>A		2L	29603	-	protein_coding_gene	AGAP004677	methylenetetrahydrofolate dehydrogenase(NAD+) / 5,10-methenyltetrahydrofolate	NA	NA	NA
2L	157348	186950	161811	C	T	0.647059	0.27451	-0.372549	10.8016	intron_variant	MODIFIER	AGAP004677	c.-10-2445G>A		2L	29603	-	protein_coding_gene	AGAP004677	methylenetetrahydrofolate dehydrogenase(NAD+) / 5,10-methenyltetrahydrofolate	NA	NA	NA
2L	157348	186950	161835	T	A	0.581818	0.28	-0.301818	10.8016	intron_variant	MODIFIER	AGAP004677	c.-10-2469A>T		2L	29603	-	protein_coding_gene	AGAP004677	methylenetetrahydrofolate dehydrogenase(NAD+) / 5,10-methenyltetrahydrofolate	NA	NA	NA
2L	157348	186950	161835	T	A	0.581818	0.28	-0.301818	10.8016	intron_variant	MODIFIER	AGAP004677	c.306-2469A>T		2L	29603	-	protein_coding_gene	AGAP004677	methylenetetrahydrofolate dehydrogenase(NAD+) / 5,10-methenyltetrahydrofolate	NA	NA	NA
2L	157348	186950	161933	T	G	0.111111	0.54902	0.437908	10.8016	intron_variant	MODIFIER	AGAP004677	c.306-2567A>C		2L	29603	-	protein_coding_gene	AGAP004677	methylenetetrahydrofolate dehydrogenase(NAD+) / 5,10-methenyltetrahydrofolate	NA	NA	NA
2L	157348	186950	161933	T	G	0.111111	0.54902	0.437908	10.8016	intron_variant	MODIFIER	AGAP004677	c.-10-2567A>C		2L	29603	-	protein_coding_gene	AGAP004677	methylenetetrahydrofolate dehydrogenase(NAD+) / 5,10-methenyltetrahydrofolate	NA	NA	NA
2L	157348	186950	161949	A	G	0.0833333	0.553571	0.470238	10.8016	intron_variant	MODIFIER	AGAP004677	c.-10-2583T>C		2L	29603	-	protein_coding_gene	AGAP004677	methylenetetrahydrofolate dehydrogenase(NAD+) / 5,10-methenyltetrahydrofolate	NA	NA	NA
2L	157348	186950	161949	A	G	0.0833333	0.553571	0.470238	10.8016	intron_variant	MODIFIER	AGAP004677	c.306-2583T>C		2L	29603	-	protein_coding_gene	AGAP004677	methylenetetrahydrofolate dehydrogenase(NAD+) / 5,10-methenyltetrahydrofolate	NA	NA	NA
2L	157348	186950	162762	T	C	0.604651	0.881356	0.276705	10.8019	intron_variant	MODIFIER	AGAP004677	c.306-3396A>G		2L	29603	-	protein_coding_gene	AGAP004677	methylenetetrahydrofolate dehydrogenase(NAD+) / 5,10-methenyltetrahydrofolate	NA	NA	NA
2L	157348	186950	162762	T	C	0.604651	0.881356	0.276705	10.8019	intron_variant	MODIFIER	AGAP004677	c.-10-3396A>G		2L	29603	-	protein_coding_gene	AGAP004677	methylenetetrahydrofolate dehydrogenase(NAD+) / 5,10-methenyltetrahydrofolate	NA	NA	NA
2L	157348	186950	162859	C	T	0.0833333	0.532258	0.448925	10.8019	intron_variant	MODIFIER	AGAP004677	c.306-3493G>A		2L	29603	-	protein_coding_gene	AGAP004677	methylenetetrahydrofolate dehydrogenase(NAD+) / 5,10-methenyltetrahydrofolate	NA	NA	NA
2L	157348	186950	162859	C	T	0.0833333	0.532258	0.448925	10.8019	intron_variant	MODIFIER	AGAP004677	c.-10-3493G>A		2L	29603	-	protein_coding_gene	AGAP004677	methylenetetrahydrofolate dehydrogenase(NAD+) / 5,10-methenyltetrahydrofolate	NA	NA	NA
2L	157348	186950	163035	G	T	0.0625	0.385965	0.323465	10.802	intron_variant	MODIFIER	AGAP004677	c.306-3669C>A		2L	29603	-	protein_coding_gene	AGAP004677	methylenetetrahydrofolate dehydrogenase(NAD+) / 5,10-methenyltetrahydrofolate	NA	NA	NA
2L	157348	186950	163035	G	T	0.0625	0.385965	0.323465	10.802	intron_variant	MODIFIER	AGAP004677	c.-10-3669C>A		2L	29603	-	protein_coding_gene	AGAP004677	methylenetetrahydrofolate dehydrogenase(NAD+) / 5,10-methenyltetrahydrofolate	NA	NA	NA
2L	157348	186950	163254	C	T	0.0222222	0.527273	0.505051	10.8021	intron_variant	MODIFIER	AGAP004677	c.-10-3888G>A		2L	29603	-	protein_coding_gene	AGAP004677	methylenetetrahydrofolate dehydrogenase(NAD+) / 5,10-methenyltetrahydrofolate	NA	NA	NA
2L	157348	186950	163254	C	T	0.0222222	0.527273	0.505051	10.8021	intron_variant	MODIFIER	AGAP004677	c.306-3888G>A		2L	29603	-	protein_coding_gene	AGAP004677	methylenetetrahydrofolate dehydrogenase(NAD+) / 5,10-methenyltetrahydrofolate	NA	NA	NA
2L	157348	186950	164324	T	G	0.104167	0.444444	0.340278	10.8024	intron_variant	MODIFIER	AGAP004677	c.306-4958A>C		2L	29603	-	protein_coding_gene	AGAP004677	methylenetetrahydrofolate dehydrogenase(NAD+) / 5,10-methenyltetrahydrofolate	NA	NA	NA
2L	157348	186950	164324	T	G	0.104167	0.444444	0.340278	10.8024	intron_variant	MODIFIER	AGAP004677	c.-10-4958A>C		2L	29603	-	protein_coding_gene	AGAP004677	methylenetetrahydrofolate dehydrogenase(NAD+) / 5,10-methenyltetrahydrofolate	NA	NA	NA
2L	157348	186950	164581	A	G	0.241379	0.271186	0.0298071	10.8025	intron_variant	MODIFIER	AGAP004677	c.-10-5215T>C		2L	29603	-	protein_coding_gene	AGAP004677	methylenetetrahydrofolate dehydrogenase(NAD+) / 5,10-methenyltetrahydrofolate	NA	NA	NA
2L	157348	186950	164581	A	G	0.241379	0.271186	0.0298071	10.8025	intron_variant	MODIFIER	AGAP004677	c.306-5215T>C		2L	29603	-	protein_coding_gene	AGAP004677	methylenetetrahydrofolate dehydrogenase(NAD+) / 5,10-methenyltetrahydrofolate	NA	NA	NA
2L	157348	186950	165063	A	G	0.647059	0.375	-0.272059	10.8027	intron_variant	MODIFIER	AGAP004677	c.306-5697T>C		2L	29603	-	protein_coding_gene	AGAP004677	methylenetetrahydrofolate dehydrogenase(NAD+) / 5,10-methenyltetrahydrofolate	NA	NA	NA
2L	157348	186950	165063	A	G	0.647059	0.375	-0.272059	10.8027	intron_variant	MODIFIER	AGAP004677	c.-10-5697T>C		2L	29603	-	protein_coding_gene	AGAP004677	methylenetetrahydrofolate dehydrogenase(NAD+) / 5,10-methenyltetrahydrofolate	NA	NA	NA
2L	157348	186950	165539	G	T	0.102041	0.576923	0.474882	10.8028	intron_variant	MODIFIER	AGAP004677	c.-10-6173C>A		2L	29603	-	protein_coding_gene	AGAP004677	methylenetetrahydrofolate dehydrogenase(NAD+) / 5,10-methenyltetrahydrofolate	NA	NA	NA
2L	157348	186950	165539	G	T	0.102041	0.576923	0.474882	10.8028	intron_variant	MODIFIER	AGAP004677	c.306-6173C>A		2L	29603	-	protein_coding_gene	AGAP004677	methylenetetrahydrofolate dehydrogenase(NAD+) / 5,10-methenyltetrahydrofolate	NA	NA	NA
2L	157348	186950	165903	A	G	0.0740741	0.436364	0.36229	10.803	intron_variant	MODIFIER	AGAP004677	c.306-6537T>C		2L	29603	-	protein_coding_gene	AGAP004677	methylenetetrahydrofolate dehydrogenase(NAD+) / 5,10-methenyltetrahydrofolate	NA	NA	NA
2L	157348	186950	165903	A	G	0.0740741	0.436364	0.36229	10.803	intron_variant	MODIFIER	AGAP004677	c.-10-6537T>C		2L	29603	-	protein_coding_gene	AGAP004677	methylenetetrahydrofolate dehydrogenase(NAD+) / 5,10-methenyltetrahydrofolate	NA	NA	NA
2L	157348	186950	165930	T	A	0.732143	0.833333	0.10119	10.803	intron_variant	MODIFIER	AGAP004677	c.-10-6564A>T		2L	29603	-	protein_coding_gene	AGAP004677	methylenetetrahydrofolate dehydrogenase(NAD+) / 5,10-methenyltetrahydrofolate	NA	NA	NA
2L	157348	186950	165930	T	A	0.732143	0.833333	0.10119	10.803	intron_variant	MODIFIER	AGAP004677	c.306-6564A>T		2L	29603	-	protein_coding_gene	AGAP004677	methylenetetrahydrofolate dehydrogenase(NAD+) / 5,10-methenyltetrahydrofolate	NA	NA	NA
2L	157348	186950	166950	T	A	0.630435	0.375	-0.255435	10.8033	intron_variant	MODIFIER	AGAP004677	c.-10-7584A>T		2L	29603	-	protein_coding_gene	AGAP004677	methylenetetrahydrofolate dehydrogenase(NAD+) / 5,10-methenyltetrahydrofolate	NA	NA	NA
2L	157348	186950	166950	T	A	0.630435	0.375	-0.255435	10.8033	intron_variant	MODIFIER	AGAP004677	c.306-7584A>T		2L	29603	-	protein_coding_gene	AGAP004677	methylenetetrahydrofolate dehydrogenase(NAD+) / 5,10-methenyltetrahydrofolate	NA	NA	NA
2L	157348	186950	167065	T	C	0.170213	0.5	0.329787	10.8034	intron_variant	MODIFIER	AGAP004677	c.306-7699A>G		2L	29603	-	protein_coding_gene	AGAP004677	methylenetetrahydrofolate dehydrogenase(NAD+) / 5,10-methenyltetrahydrofolate	NA	NA	NA
2L	157348	186950	167065	T	C	0.170213	0.5	0.329787	10.8034	intron_variant	MODIFIER	AGAP004677	c.-10-7699A>G		2L	29603	-	protein_coding_gene	AGAP004677	methylenetetrahydrofolate dehydrogenase(NAD+) / 5,10-methenyltetrahydrofolate	NA	NA	NA
2L	157348	186950	168364	A	T	0.701754	0.857143	0.155388	10.8038	intron_variant	MODIFIER	AGAP004677	c.306-8998T>A		2L	29603	-	protein_coding_gene	AGAP004677	methylenetetrahydrofolate dehydrogenase(NAD+) / 5,10-methenyltetrahydrofolate	NA	NA	NA
2L	157348	186950	168364	A	T	0.701754	0.857143	0.155388	10.8038	intron_variant	MODIFIER	AGAP004677	c.-10-8998T>A		2L	29603	-	protein_coding_gene	AGAP004677	methylenetetrahydrofolate dehydrogenase(NAD+) / 5,10-methenyltetrahydrofolate	NA	NA	NA
2L	157348	186950	168475	A	T	0.0185185	0.5	0.481481	10.8038	intron_variant	MODIFIER	AGAP004677	c.-10-9109T>A		2L	29603	-	protein_coding_gene	AGAP004677	methylenetetrahydrofolate dehydrogenase(NAD+) / 5,10-methenyltetrahydrofolate	NA	NA	NA
2L	157348	186950	168475	A	T	0.0185185	0.5	0.481481	10.8038	intron_variant	MODIFIER	AGAP004677	c.306-9109T>A		2L	29603	-	protein_coding_gene	AGAP004677	methylenetetrahydrofolate dehydrogenase(NAD+) / 5,10-methenyltetrahydrofolate	NA	NA	NA
2L	157348	186950	168976	G	A	0.275862	0.328358	0.0524961	10.804	intron_variant	MODIFIER	AGAP004677	c.-10-9610C>T		2L	29603	-	protein_coding_gene	AGAP004677	methylenetetrahydrofolate dehydrogenase(NAD+) / 5,10-methenyltetrahydrofolate	NA	NA	NA
2L	157348	186950	168976	G	A	0.275862	0.328358	0.0524961	10.804	intron_variant	MODIFIER	AGAP004677	c.306-9610C>T		2L	29603	-	protein_coding_gene	AGAP004677	methylenetetrahydrofolate dehydrogenase(NAD+) / 5,10-methenyltetrahydrofolate	NA	NA	NA
2L	157348	186950	168998	A	G	0.263158	0.372881	0.109723	10.804	intron_variant	MODIFIER	AGAP004677	c.306-9632T>C		2L	29603	-	protein_coding_gene	AGAP004677	methylenetetrahydrofolate dehydrogenase(NAD+) / 5,10-methenyltetrahydrofolate	NA	NA	NA
2L	157348	186950	168998	A	G	0.263158	0.372881	0.109723	10.804	intron_variant	MODIFIER	AGAP004677	c.-10-9632T>C		2L	29603	-	protein_coding_gene	AGAP004677	methylenetetrahydrofolate dehydrogenase(NAD+) / 5,10-methenyltetrahydrofolate	NA	NA	NA
2L	157348	186950	169023	T	A	0.0677966	0.416667	0.34887	10.804	intron_variant	MODIFIER	AGAP004677	c.-10-9657A>T		2L	29603	-	protein_coding_gene	AGAP004677	methylenetetrahydrofolate dehydrogenase(NAD+) / 5,10-methenyltetrahydrofolate	NA	NA	NA
2L	157348	186950	169023	T	A	0.0677966	0.416667	0.34887	10.804	intron_variant	MODIFIER	AGAP004677	c.306-9657A>T		2L	29603	-	protein_coding_gene	AGAP004677	methylenetetrahydrofolate dehydrogenase(NAD+) / 5,10-methenyltetrahydrofolate	NA	NA	NA
2L	157348	186950	169040	C	T	0.293103	0.327869	0.0347654	10.804	intron_variant	MODIFIER	AGAP004677	c.306-9674G>A		2L	29603	-	protein_coding_gene	AGAP004677	methylenetetrahydrofolate dehydrogenase(NAD+) / 5,10-methenyltetrahydrofolate	NA	NA	NA
2L	157348	186950	169040	C	T	0.293103	0.327869	0.0347654	10.804	intron_variant	MODIFIER	AGAP004677	c.-10-9674G>A		2L	29603	-	protein_coding_gene	AGAP004677	methylenetetrahydrofolate dehydrogenase(NAD+) / 5,10-methenyltetrahydrofolate	NA	NA	NA
2L	157348	186950	169057	C	G	0.314815	0.354839	0.0400239	10.804	intron_variant	MODIFIER	AGAP004677	c.-10-9691G>C		2L	29603	-	protein_coding_gene	AGAP004677	methylenetetrahydrofolate dehydrogenase(NAD+) / 5,10-methenyltetrahydrofolate	NA	NA	NA
2L	157348	186950	169057	C	G	0.314815	0.354839	0.0400239	10.804	intron_variant	MODIFIER	AGAP004677	c.306-9691G>C		2L	29603	-	protein_coding_gene	AGAP004677	methylenetetrahydrofolate dehydrogenase(NAD+) / 5,10-methenyltetrahydrofolate	NA	NA	NA
2L	157348	186950	169064	G	A	0.375	0.131148	-0.243852	10.804	intron_variant	MODIFIER	AGAP004677	c.-10-9698C>T		2L	29603	-	protein_coding_gene	AGAP004677	methylenetetrahydrofolate dehydrogenase(NAD+) / 5,10-methenyltetrahydrofolate	NA	NA	NA
2L	157348	186950	169064	G	A	0.375	0.131148	-0.243852	10.804	intron_variant	MODIFIER	AGAP004677	c.306-9698C>T		2L	29603	-	protein_coding_gene	AGAP004677	methylenetetrahydrofolate dehydrogenase(NAD+) / 5,10-methenyltetrahydrofolate	NA	NA	NA
2L	157348	186950	169509	C	T	0.362319	0.255319	-0.107	10.8042	intron_variant	MODIFIER	AGAP004677	c.306-10143G>A		2L	29603	-	protein_coding_gene	AGAP004677	methylenetetrahydrofolate dehydrogenase(NAD+) / 5,10-methenyltetrahydrofolate	NA	NA	NA
2L	157348	186950	169509	C	T	0.362319	0.255319	-0.107	10.8042	intron_variant	MODIFIER	AGAP004677	c.-10-10143G>A		2L	29603	-	protein_coding_gene	AGAP004677	methylenetetrahydrofolate dehydrogenase(NAD+) / 5,10-methenyltetrahydrofolate	NA	NA	NA
2L	157348	186950	169712	C	A	0.520548	0.578947	0.0583994	10.8042	intron_variant	MODIFIER	AGAP004677	c.306-10346G>T		2L	29603	-	protein_coding_gene	AGAP004677	methylenetetrahydrofolate dehydrogenase(NAD+) / 5,10-methenyltetrahydrofolate	NA	NA	NA
2L	157348	186950	169712	C	A	0.520548	0.578947	0.0583994	10.8042	intron_variant	MODIFIER	AGAP004677	c.-10-10346G>T		2L	29603	-	protein_coding_gene	AGAP004677	methylenetetrahydrofolate dehydrogenase(NAD+) / 5,10-methenyltetrahydrofolate	NA	NA	NA
2L	157348	186950	169781	T	A	0.405797	0.255814	-0.149983	10.8043	intron_variant	MODIFIER	AGAP004677	c.306-10415A>T		2L	29603	-	protein_coding_gene	AGAP004677	methylenetetrahydrofolate dehydrogenase(NAD+) / 5,10-methenyltetrahydrofolate	NA	NA	NA
2L	157348	186950	169781	T	A	0.405797	0.255814	-0.149983	10.8043	intron_variant	MODIFIER	AGAP004677	c.-10-10415A>T		2L	29603	-	protein_coding_gene	AGAP004677	methylenetetrahydrofolate dehydrogenase(NAD+) / 5,10-methenyltetrahydrofolate	NA	NA	NA
2L	157348	186950	169818	T	C	0.333333	0.244898	-0.0884354	10.8043	intron_variant	MODIFIER	AGAP004677	c.-10-10452A>G		2L	29603	-	protein_coding_gene	AGAP004677	methylenetetrahydrofolate dehydrogenase(NAD+) / 5,10-methenyltetrahydrofolate	NA	NA	NA
2L	157348	186950	169818	T	C	0.333333	0.244898	-0.0884354	10.8043	intron_variant	MODIFIER	AGAP004677	c.306-10452A>G		2L	29603	-	protein_coding_gene	AGAP004677	methylenetetrahydrofolate dehydrogenase(NAD+) / 5,10-methenyltetrahydrofolate	NA	NA	NA
2L	157348	186950	169999	C	A	0.35443	0.619048	0.264617	10.8043	intron_variant	MODIFIER	AGAP004677	c.-10-10633G>T		2L	29603	-	protein_coding_gene	AGAP004677	methylenetetrahydrofolate dehydrogenase(NAD+) / 5,10-methenyltetrahydrofolate	NA	NA	NA
2L	157348	186950	169999	C	A	0.35443	0.619048	0.264617	10.8043	intron_variant	MODIFIER	AGAP004677	c.306-10633G>T		2L	29603	-	protein_coding_gene	AGAP004677	methylenetetrahydrofolate dehydrogenase(NAD+) / 5,10-methenyltetrahydrofolate	NA	NA	NA
2L	157348	186950	170055	C	T	0.32	0.561404	0.241404	10.8044	intron_variant	MODIFIER	AGAP004677	c.-10-10689G>A		2L	29603	-	protein_coding_gene	AGAP004677	methylenetetrahydrofolate dehydrogenase(NAD+) / 5,10-methenyltetrahydrofolate	NA	NA	NA
2L	157348	186950	170055	C	T	0.32	0.561404	0.241404	10.8044	intron_variant	MODIFIER	AGAP004677	c.306-10689G>A		2L	29603	-	protein_coding_gene	AGAP004677	methylenetetrahydrofolate dehydrogenase(NAD+) / 5,10-methenyltetrahydrofolate	NA	NA	NA
2L	157348	186950	170394	C	A	0.254237	0.307692	0.053455	10.8045	intron_variant	MODIFIER	AGAP004677	c.305+10515G>T		2L	29603	-	protein_coding_gene	AGAP004677	methylenetetrahydrofolate dehydrogenase(NAD+) / 5,10-methenyltetrahydrofolate	NA	NA	NA
2L	157348	186950	170394	C	A	0.254237	0.307692	0.053455	10.8045	intron_variant	MODIFIER	AGAP004677	c.-10-11028G>T		2L	29603	-	protein_coding_gene	AGAP004677	methylenetetrahydrofolate dehydrogenase(NAD+) / 5,10-methenyltetrahydrofolate	NA	NA	NA
2L	157348	186950	170425	G	T	0.220339	0.337209	0.11687	10.8045	intron_variant	MODIFIER	AGAP004677	c.305+10484C>A		2L	29603	-	protein_coding_gene	AGAP004677	methylenetetrahydrofolate dehydrogenase(NAD+) / 5,10-methenyltetrahydrofolate	NA	NA	NA
2L	157348	186950	170425	G	T	0.220339	0.337209	0.11687	10.8045	intron_variant	MODIFIER	AGAP004677	c.-10-11059C>A		2L	29603	-	protein_coding_gene	AGAP004677	methylenetetrahydrofolate dehydrogenase(NAD+) / 5,10-methenyltetrahydrofolate	NA	NA	NA
2L	157348	186950	170447	A	G	0.189655	0.302326	0.11267	10.8045	intron_variant	MODIFIER	AGAP004677	c.-10-11081T>C		2L	29603	-	protein_coding_gene	AGAP004677	methylenetetrahydrofolate dehydrogenase(NAD+) / 5,10-methenyltetrahydrofolate	NA	NA	NA
2L	157348	186950	170447	A	G	0.189655	0.302326	0.11267	10.8045	intron_variant	MODIFIER	AGAP004677	c.305+10462T>C		2L	29603	-	protein_coding_gene	AGAP004677	methylenetetrahydrofolate dehydrogenase(NAD+) / 5,10-methenyltetrahydrofolate	NA	NA	NA
2L	157348	186950	171055	T	C	0.258065	0.3125	0.0544355	10.8047	intron_variant	MODIFIER	AGAP004677	c.-10-11689A>G		2L	29603	-	protein_coding_gene	AGAP004677	methylenetetrahydrofolate dehydrogenase(NAD+) / 5,10-methenyltetrahydrofolate	NA	NA	NA
2L	157348	186950	171055	T	C	0.258065	0.3125	0.0544355	10.8047	intron_variant	MODIFIER	AGAP004677	c.305+9854A>G		2L	29603	-	protein_coding_gene	AGAP004677	methylenetetrahydrofolate dehydrogenase(NAD+) / 5,10-methenyltetrahydrofolate	NA	NA	NA
2L	157348	186950	171079	A	C	0.226415	0.241379	0.0149642	10.8047	intron_variant	MODIFIER	AGAP004677	c.305+9830T>G		2L	29603	-	protein_coding_gene	AGAP004677	methylenetetrahydrofolate dehydrogenase(NAD+) / 5,10-methenyltetrahydrofolate	NA	NA	NA
2L	157348	186950	171079	A	C	0.226415	0.241379	0.0149642	10.8047	intron_variant	MODIFIER	AGAP004677	c.-10-11713T>G		2L	29603	-	protein_coding_gene	AGAP004677	methylenetetrahydrofolate dehydrogenase(NAD+) / 5,10-methenyltetrahydrofolate	NA	NA	NA
2L	157348	186950	171098	A	T	0.235294	0.433962	0.198668	10.8047	intron_variant	MODIFIER	AGAP004677	c.-10-11732T>A		2L	29603	-	protein_coding_gene	AGAP004677	methylenetetrahydrofolate dehydrogenase(NAD+) / 5,10-methenyltetrahydrofolate	NA	NA	NA
2L	157348	186950	171098	A	T	0.235294	0.433962	0.198668	10.8047	intron_variant	MODIFIER	AGAP004677	c.305+9811T>A		2L	29603	-	protein_coding_gene	AGAP004677	methylenetetrahydrofolate dehydrogenase(NAD+) / 5,10-methenyltetrahydrofolate	NA	NA	NA
2L	157348	186950	172089	T	A	0.0188679	0.423729	0.404861	10.805	intron_variant	MODIFIER	AGAP004677	c.305+8820A>T		2L	29603	-	protein_coding_gene	AGAP004677	methylenetetrahydrofolate dehydrogenase(NAD+) / 5,10-methenyltetrahydrofolate	NA	NA	NA
2L	157348	186950	172089	T	A	0.0188679	0.423729	0.404861	10.805	intron_variant	MODIFIER	AGAP004677	c.-10-12723A>T		2L	29603	-	protein_coding_gene	AGAP004677	methylenetetrahydrofolate dehydrogenase(NAD+) / 5,10-methenyltetrahydrofolate	NA	NA	NA
2L	157348	186950	172104	G	A	0.0188679	0.4	0.381132	10.805	intron_variant	MODIFIER	AGAP004677	c.305+8805C>T		2L	29603	-	protein_coding_gene	AGAP004677	methylenetetrahydrofolate dehydrogenase(NAD+) / 5,10-methenyltetrahydrofolate	NA	NA	NA
2L	157348	186950	172104	G	A	0.0188679	0.4	0.381132	10.805	intron_variant	MODIFIER	AGAP004677	c.-10-12738C>T		2L	29603	-	protein_coding_gene	AGAP004677	methylenetetrahydrofolate dehydrogenase(NAD+) / 5,10-methenyltetrahydrofolate	NA	NA	NA
2L	157348	186950	174268	G	A	0.197183	0.223529	0.0263463	10.8058	intron_variant	MODIFIER	AGAP004677	c.305+6641C>T		2L	29603	-	protein_coding_gene	AGAP004677	methylenetetrahydrofolate dehydrogenase(NAD+) / 5,10-methenyltetrahydrofolate	NA	NA	NA
2L	157348	186950	174268	G	A	0.197183	0.223529	0.0263463	10.8058	intron_variant	MODIFIER	AGAP004677	c.-11+12592C>T		2L	29603	-	protein_coding_gene	AGAP004677	methylenetetrahydrofolate dehydrogenase(NAD+) / 5,10-methenyltetrahydrofolate	NA	NA	NA
2L	157348	186950	177492	C	T	0.0625	0.431034	0.368534	10.8068	intron_variant	MODIFIER	AGAP004677	c.-11+9368G>A		2L	29603	-	protein_coding_gene	AGAP004677	methylenetetrahydrofolate dehydrogenase(NAD+) / 5,10-methenyltetrahydrofolate	NA	NA	NA
2L	157348	186950	177492	C	T	0.0625	0.431034	0.368534	10.8068	intron_variant	MODIFIER	AGAP004677	c.305+3417G>A		2L	29603	-	protein_coding_gene	AGAP004677	methylenetetrahydrofolate dehydrogenase(NAD+) / 5,10-methenyltetrahydrofolate	NA	NA	NA
2L	157348	186950	177522	A	G	0.0754717	0.459016	0.383545	10.8068	intron_variant	MODIFIER	AGAP004677	c.-11+9338T>C		2L	29603	-	protein_coding_gene	AGAP004677	methylenetetrahydrofolate dehydrogenase(NAD+) / 5,10-methenyltetrahydrofolate	NA	NA	NA
2L	157348	186950	177522	A	G	0.0754717	0.459016	0.383545	10.8068	intron_variant	MODIFIER	AGAP004677	c.305+3387T>C		2L	29603	-	protein_coding_gene	AGAP004677	methylenetetrahydrofolate dehydrogenase(NAD+) / 5,10-methenyltetrahydrofolate	NA	NA	NA
2L	157348	186950	177642	A	G	0.0980392	0.508197	0.410158	10.8069	intron_variant	MODIFIER	AGAP004677	c.305+3267T>C		2L	29603	-	protein_coding_gene	AGAP004677	methylenetetrahydrofolate dehydrogenase(NAD+) / 5,10-methenyltetrahydrofolate	NA	NA	NA
2L	157348	186950	177642	A	G	0.0980392	0.508197	0.410158	10.8069	intron_variant	MODIFIER	AGAP004677	c.-11+9218T>C		2L	29603	-	protein_coding_gene	AGAP004677	methylenetetrahydrofolate dehydrogenase(NAD+) / 5,10-methenyltetrahydrofolate	NA	NA	NA
2L	157348	186950	177704	C	G	0.188679	0.5	0.311321	10.8069	intron_variant	MODIFIER	AGAP004677	c.-11+9156G>C		2L	29603	-	protein_coding_gene	AGAP004677	methylenetetrahydrofolate dehydrogenase(NAD+) / 5,10-methenyltetrahydrofolate	NA	NA	NA
2L	157348	186950	177704	C	G	0.188679	0.5	0.311321	10.8069	intron_variant	MODIFIER	AGAP004677	c.305+3205G>C		2L	29603	-	protein_coding_gene	AGAP004677	methylenetetrahydrofolate dehydrogenase(NAD+) / 5,10-methenyltetrahydrofolate	NA	NA	NA
2L	157348	186950	177729	C	A	0.125	0.5	0.375	10.8069	intron_variant	MODIFIER	AGAP004677	c.-11+9131G>T		2L	29603	-	protein_coding_gene	AGAP004677	methylenetetrahydrofolate dehydrogenase(NAD+) / 5,10-methenyltetrahydrofolate	NA	NA	NA
2L	157348	186950	177729	C	A	0.125	0.5	0.375	10.8069	intron_variant	MODIFIER	AGAP004677	c.305+3180G>T		2L	29603	-	protein_coding_gene	AGAP004677	methylenetetrahydrofolate dehydrogenase(NAD+) / 5,10-methenyltetrahydrofolate	NA	NA	NA
2L	157348	186950	178983	C	T	0.0888889	0.474576	0.385687	10.8073	intron_variant	MODIFIER	AGAP004677	c.-11+7877G>A		2L	29603	-	protein_coding_gene	AGAP004677	methylenetetrahydrofolate dehydrogenase(NAD+) / 5,10-methenyltetrahydrofolate	NA	NA	NA
2L	157348	186950	178983	C	T	0.0888889	0.474576	0.385687	10.8073	intron_variant	MODIFIER	AGAP004677	c.305+1926G>A		2L	29603	-	protein_coding_gene	AGAP004677	methylenetetrahydrofolate dehydrogenase(NAD+) / 5,10-methenyltetrahydrofolate	NA	NA	NA
2L	157348	186950	179506	C	T	0.339901	0.301075	-0.0388262	10.8075	intron_variant	MODIFIER	AGAP004677	c.305+1403G>A		2L	29603	-	protein_coding_gene	AGAP004677	methylenetetrahydrofolate dehydrogenase(NAD+) / 5,10-methenyltetrahydrofolate	NA	NA	NA
2L	157348	186950	179506	C	T	0.339901	0.301075	-0.0388262	10.8075	intron_variant	MODIFIER	AGAP004677	c.-11+7354G>A		2L	29603	-	protein_coding_gene	AGAP004677	methylenetetrahydrofolate dehydrogenase(NAD+) / 5,10-methenyltetrahydrofolate	NA	NA	NA
2L	157348	186950	179511	A	T	0.27619	0.274725	-0.0014652	10.8075	intron_variant	MODIFIER	AGAP004677	c.-11+7349T>A		2L	29603	-	protein_coding_gene	AGAP004677	methylenetetrahydrofolate dehydrogenase(NAD+) / 5,10-methenyltetrahydrofolate	NA	NA	NA
2L	157348	186950	179511	A	T	0.27619	0.274725	-0.0014652	10.8075	intron_variant	MODIFIER	AGAP004677	c.305+1398T>A		2L	29603	-	protein_coding_gene	AGAP004677	methylenetetrahydrofolate dehydrogenase(NAD+) / 5,10-methenyltetrahydrofolate	NA	NA	NA
2L	157348	186950	179750	C	G	0.714286	0.735849	0.0215633	10.8076	intron_variant	MODIFIER	AGAP004677	c.-11+7110G>C		2L	29603	-	protein_coding_gene	AGAP004677	methylenetetrahydrofolate dehydrogenase(NAD+) / 5,10-methenyltetrahydrofolate	NA	NA	NA
2L	157348	186950	179750	C	G	0.714286	0.735849	0.0215633	10.8076	intron_variant	MODIFIER	AGAP004677	c.305+1159G>C		2L	29603	-	protein_coding_gene	AGAP004677	methylenetetrahydrofolate dehydrogenase(NAD+) / 5,10-methenyltetrahydrofolate	NA	NA	NA
2L	157348	186950	179764	G	T	0.625	0.326923	-0.298077	10.8076	intron_variant	MODIFIER	AGAP004677	c.-11+7096C>A		2L	29603	-	protein_coding_gene	AGAP004677	methylenetetrahydrofolate dehydrogenase(NAD+) / 5,10-methenyltetrahydrofolate	NA	NA	NA
2L	157348	186950	179764	G	T	0.625	0.326923	-0.298077	10.8076	intron_variant	MODIFIER	AGAP004677	c.305+1145C>A		2L	29603	-	protein_coding_gene	AGAP004677	methylenetetrahydrofolate dehydrogenase(NAD+) / 5,10-methenyltetrahydrofolate	NA	NA	NA
2L	157348	186950	179805	A	C	0.638298	0.654545	0.0162476	10.8076	intron_variant	MODIFIER	AGAP004677	c.305+1104T>G		2L	29603	-	protein_coding_gene	AGAP004677	methylenetetrahydrofolate dehydrogenase(NAD+) / 5,10-methenyltetrahydrofolate	NA	NA	NA
2L	157348	186950	179805	A	C	0.638298	0.654545	0.0162476	10.8076	intron_variant	MODIFIER	AGAP004677	c.-11+7055T>G		2L	29603	-	protein_coding_gene	AGAP004677	methylenetetrahydrofolate dehydrogenase(NAD+) / 5,10-methenyltetrahydrofolate	NA	NA	NA
2L	157348	186950	179848	A	G	0.129032	0.440678	0.311646	10.8076	intron_variant	MODIFIER	AGAP004677	c.305+1061T>C		2L	29603	-	protein_coding_gene	AGAP004677	methylenetetrahydrofolate dehydrogenase(NAD+) / 5,10-methenyltetrahydrofolate	NA	NA	NA
2L	157348	186950	179848	A	G	0.129032	0.440678	0.311646	10.8076	intron_variant	MODIFIER	AGAP004677	c.-11+7012T>C		2L	29603	-	protein_coding_gene	AGAP004677	methylenetetrahydrofolate dehydrogenase(NAD+) / 5,10-methenyltetrahydrofolate	NA	NA	NA
2L	157348	186950	180677	C	T	0.655172	0.270833	-0.384339	10.8079	intron_variant	MODIFIER	AGAP004677	c.305+232G>A		2L	29603	-	protein_coding_gene	AGAP004677	methylenetetrahydrofolate dehydrogenase(NAD+) / 5,10-methenyltetrahydrofolate	NA	NA	NA
2L	157348	186950	180677	C	T	0.655172	0.270833	-0.384339	10.8079	intron_variant	MODIFIER	AGAP004677	c.-11+6183G>A		2L	29603	-	protein_coding_gene	AGAP004677	methylenetetrahydrofolate dehydrogenase(NAD+) / 5,10-methenyltetrahydrofolate	NA	NA	NA
2L	157348	186950	180679	C	A	0.140351	0.395833	0.255482	10.8079	intron_variant	MODIFIER	AGAP004677	c.305+230G>T		2L	29603	-	protein_coding_gene	AGAP004677	methylenetetrahydrofolate dehydrogenase(NAD+) / 5,10-methenyltetrahydrofolate	NA	NA	NA
2L	157348	186950	180679	C	A	0.140351	0.395833	0.255482	10.8079	intron_variant	MODIFIER	AGAP004677	c.-11+6181G>T		2L	29603	-	protein_coding_gene	AGAP004677	methylenetetrahydrofolate dehydrogenase(NAD+) / 5,10-methenyltetrahydrofolate	NA	NA	NA
2L	157348	186950	180853	A	G	0.129032	0.409836	0.280804	10.808	intron_variant	MODIFIER	AGAP004677	c.305+56T>C		2L	29603	-	protein_coding_gene	AGAP004677	methylenetetrahydrofolate dehydrogenase(NAD+) / 5,10-methenyltetrahydrofolate	NA	NA	NA
2L	157348	186950	180853	A	G	0.129032	0.409836	0.280804	10.808	intron_variant	MODIFIER	AGAP004677	c.-11+6007T>C		2L	29603	-	protein_coding_gene	AGAP004677	methylenetetrahydrofolate dehydrogenase(NAD+) / 5,10-methenyltetrahydrofolate	NA	NA	NA
2L	157348	186950	181403	G	T	0.0961538	0.510204	0.41405	10.8081	intron_variant	MODIFIER	AGAP004677	c.-11+5457C>A		2L	29603	-	protein_coding_gene	AGAP004677	methylenetetrahydrofolate dehydrogenase(NAD+) / 5,10-methenyltetrahydrofolate	NA	NA	NA
2L	157348	186950	181403	G	T	0.0961538	0.510204	0.41405	10.8081	upstream_gene_variant	MODIFIER	AGAP004677	c.-190C>A		2L	29603	-	protein_coding_gene	AGAP004677	methylenetetrahydrofolate dehydrogenase(NAD+) / 5,10-methenyltetrahydrofolate	NA	NA	NA
2L	157348	186950	181413	G	A	0.0566038	0.5	0.443396	10.8081	intron_variant	MODIFIER	AGAP004677	c.-11+5447C>T		2L	29603	-	protein_coding_gene	AGAP004677	methylenetetrahydrofolate dehydrogenase(NAD+) / 5,10-methenyltetrahydrofolate	NA	NA	NA
2L	157348	186950	181413	G	A	0.0566038	0.5	0.443396	10.8081	upstream_gene_variant	MODIFIER	AGAP004677	c.-200C>T		2L	29603	-	protein_coding_gene	AGAP004677	methylenetetrahydrofolate dehydrogenase(NAD+) / 5,10-methenyltetrahydrofolate	NA	NA	NA
2L	157348	186950	181418	G	A	0.0566038	0.461538	0.404935	10.8082	upstream_gene_variant	MODIFIER	AGAP004677	c.-205C>T		2L	29603	-	protein_coding_gene	AGAP004677	methylenetetrahydrofolate dehydrogenase(NAD+) / 5,10-methenyltetrahydrofolate	NA	NA	NA
2L	157348	186950	181418	G	A	0.0566038	0.461538	0.404935	10.8082	intron_variant	MODIFIER	AGAP004677	c.-11+5442C>T		2L	29603	-	protein_coding_gene	AGAP004677	methylenetetrahydrofolate dehydrogenase(NAD+) / 5,10-methenyltetrahydrofolate	NA	NA	NA
2L	157348	186950	181564	A	G	0.0555556	0.5	0.444444	10.8082	upstream_gene_variant	MODIFIER	AGAP004677	c.-351T>C		2L	29603	-	protein_coding_gene	AGAP004677	methylenetetrahydrofolate dehydrogenase(NAD+) / 5,10-methenyltetrahydrofolate	NA	NA	NA
2L	157348	186950	181564	A	G	0.0555556	0.5	0.444444	10.8082	intron_variant	MODIFIER	AGAP004677	c.-11+5296T>C		2L	29603	-	protein_coding_gene	AGAP004677	methylenetetrahydrofolate dehydrogenase(NAD+) / 5,10-methenyltetrahydrofolate	NA	NA	NA
2L	157348	186950	181617	C	G	0.0566038	0.596154	0.53955	10.8082	intron_variant	MODIFIER	AGAP004677	c.-11+5243G>C		2L	29603	-	protein_coding_gene	AGAP004677	methylenetetrahydrofolate dehydrogenase(NAD+) / 5,10-methenyltetrahydrofolate	NA	NA	NA
2L	157348	186950	181617	C	G	0.0566038	0.596154	0.53955	10.8082	upstream_gene_variant	MODIFIER	AGAP004677	c.-404G>C		2L	29603	-	protein_coding_gene	AGAP004677	methylenetetrahydrofolate dehydrogenase(NAD+) / 5,10-methenyltetrahydrofolate	NA	NA	NA
2L	157348	186950	182033	A	C	0.108696	0.345455	0.236759	10.8084	upstream_gene_variant	MODIFIER	AGAP004677	c.-820T>G		2L	29603	-	protein_coding_gene	AGAP004677	methylenetetrahydrofolate dehydrogenase(NAD+) / 5,10-methenyltetrahydrofolate	NA	NA	NA
2L	157348	186950	182033	A	C	0.108696	0.345455	0.236759	10.8084	intron_variant	MODIFIER	AGAP004677	c.-11+4827T>G		2L	29603	-	protein_coding_gene	AGAP004677	methylenetetrahydrofolate dehydrogenase(NAD+) / 5,10-methenyltetrahydrofolate	NA	NA	NA
2L	157348	186950	182431	C	A	0.08	0.534483	0.454483	10.8085	upstream_gene_variant	MODIFIER	AGAP004677	c.-1218G>T		2L	29603	-	protein_coding_gene	AGAP004677	methylenetetrahydrofolate dehydrogenase(NAD+) / 5,10-methenyltetrahydrofolate	NA	NA	NA
2L	157348	186950	182431	C	A	0.08	0.534483	0.454483	10.8085	intron_variant	MODIFIER	AGAP004677	c.-11+4429G>T		2L	29603	-	protein_coding_gene	AGAP004677	methylenetetrahydrofolate dehydrogenase(NAD+) / 5,10-methenyltetrahydrofolate	NA	NA	NA
2L	157348	186950	182516	A	G	0.0851064	0.465517	0.380411	10.8085	intron_variant	MODIFIER	AGAP004677	c.-11+4344T>C		2L	29603	-	protein_coding_gene	AGAP004677	methylenetetrahydrofolate dehydrogenase(NAD+) / 5,10-methenyltetrahydrofolate	NA	NA	NA
2L	157348	186950	182516	A	G	0.0851064	0.465517	0.380411	10.8085	upstream_gene_variant	MODIFIER	AGAP004677	c.-1303T>C		2L	29603	-	protein_coding_gene	AGAP004677	methylenetetrahydrofolate dehydrogenase(NAD+) / 5,10-methenyltetrahydrofolate	NA	NA	NA
2L	157348	186950	182578	A	G	0.125	0.461538	0.336538	10.8085	intron_variant	MODIFIER	AGAP004677	c.-11+4282T>C		2L	29603	-	protein_coding_gene	AGAP004677	methylenetetrahydrofolate dehydrogenase(NAD+) / 5,10-methenyltetrahydrofolate	NA	NA	NA
2L	157348	186950	182578	A	G	0.125	0.461538	0.336538	10.8085	upstream_gene_variant	MODIFIER	AGAP004677	c.-1365T>C		2L	29603	-	protein_coding_gene	AGAP004677	methylenetetrahydrofolate dehydrogenase(NAD+) / 5,10-methenyltetrahydrofolate	NA	NA	NA
2L	157348	186950	184952	C	A	0.108696	0.389831	0.281135	10.8093	upstream_gene_variant	MODIFIER	AGAP004677	c.-3739G>T		2L	29603	-	protein_coding_gene	AGAP004677	methylenetetrahydrofolate dehydrogenase(NAD+) / 5,10-methenyltetrahydrofolate	NA	NA	NA
2L	157348	186950	184952	C	A	0.108696	0.389831	0.281135	10.8093	intron_variant	MODIFIER	AGAP004677	c.-11+1908G>T		2L	29603	-	protein_coding_gene	AGAP004677	methylenetetrahydrofolate dehydrogenase(NAD+) / 5,10-methenyltetrahydrofolate	NA	NA	NA
2L	157348	186950	185789	A	G	0.313725	0.615385	0.301659	10.8096	intron_variant	MODIFIER	AGAP004677	c.-11+1071T>C		2L	29603	-	protein_coding_gene	AGAP004677	methylenetetrahydrofolate dehydrogenase(NAD+) / 5,10-methenyltetrahydrofolate	NA	NA	NA
2L	157348	186950	185789	A	G	0.313725	0.615385	0.301659	10.8096	upstream_gene_variant	MODIFIER	AGAP004677	c.-4576T>C		2L	29603	-	protein_coding_gene	AGAP004677	methylenetetrahydrofolate dehydrogenase(NAD+) / 5,10-methenyltetrahydrofolate	NA	NA	NA
2L	157348	186950	186574	G	A	0.0232558	0.372881	0.349626	10.8099	intron_variant	MODIFIER	AGAP004677	c.-11+286C>T		2L	29603	-	protein_coding_gene	AGAP004677	methylenetetrahydrofolate dehydrogenase(NAD+) / 5,10-methenyltetrahydrofolate	NA	NA	NA
2L	157348	186950	186687	A	G	0.0943396	0.402985	0.308645	10.8099	intron_variant	MODIFIER	AGAP004677	c.-11+173T>C		2L	29603	-	protein_coding_gene	AGAP004677	methylenetetrahydrofolate dehydrogenase(NAD+) / 5,10-methenyltetrahydrofolate	NA	NA	NA
2L	157348	186950	186692	A	G	0.1	0.373134	0.273134	10.8099	intron_variant	MODIFIER	AGAP004677	c.-11+168T>C		2L	29603	-	protein_coding_gene	AGAP004677	methylenetetrahydrofolate dehydrogenase(NAD+) / 5,10-methenyltetrahydrofolate	NA	NA	NA
2L	157348	186950	186742	A	T	0.102041	0.383333	0.281293	10.8099	intron_variant	MODIFIER	AGAP004677	c.-11+118T>A		2L	29603	-	protein_coding_gene	AGAP004677	methylenetetrahydrofolate dehydrogenase(NAD+) / 5,10-methenyltetrahydrofolate	NA	NA	NA
2L	157348	186950	186764	G	T	0.12766	0.413793	0.286134	10.8099	intron_variant	MODIFIER	AGAP004677	c.-11+96C>A		2L	29603	-	protein_coding_gene	AGAP004677	methylenetetrahydrofolate dehydrogenase(NAD+) / 5,10-methenyltetrahydrofolate	NA	NA	NA
2L	157348	186950	186794	C	T	0.0714286	0.413793	0.342365	10.81	intron_variant	MODIFIER	AGAP004677	c.-11+66G>A		2L	29603	-	protein_coding_gene	AGAP004677	methylenetetrahydrofolate dehydrogenase(NAD+) / 5,10-methenyltetrahydrofolate	NA	NA	NA
2L	157348	186950	186818	C	T	0.0851064	0.385965	0.300859	10.81	intron_variant	MODIFIER	AGAP004677	c.-11+42G>A		2L	29603	-	protein_coding_gene	AGAP004677	methylenetetrahydrofolate dehydrogenase(NAD+) / 5,10-methenyltetrahydrofolate	NA	NA	NA
2L	157348	186950	186841	T	G	0.72	0.8	0.08	10.81	intron_variant	MODIFIER	AGAP004677	c.-11+19A>C		2L	29603	-	protein_coding_gene	AGAP004677	methylenetetrahydrofolate dehydrogenase(NAD+) / 5,10-methenyltetrahydrofolate	NA	NA	NA
2L	203779	205293	204212	T	C	0.0566038	0.440678	0.384074	10.8158	upstream_gene_variant	MODIFIER	AGAP004679	c.-4205T>C		2L	1515	+	protein_coding_gene	AGAP004678	unspecified product	NA	11	0.141567
2L	203779	205293	204212	T	C	0.0566038	0.440678	0.384074	10.8158	upstream_gene_variant	MODIFIER	AGAP004679	c.-3766T>C		2L	1515	+	protein_coding_gene	AGAP004678	unspecified product	NA	11	0.141567
2L	203779	205293	204212	T	C	0.0566038	0.440678	0.384074	10.8158	synonymous_variant	LOW	AGAP004678	c.291T>C	p.Arg97Arg	2L	1515	+	protein_coding_gene	AGAP004678	unspecified product	NA	11	0.141567
2L	207894	210460	209541	C	A	0.0232558	0.473684	0.450428	10.8176	downstream_gene_variant	MODIFIER	AGAP004678	c.*4585C>A		2L	2567	+	protein_coding_gene	AGAP004679	Folylpolyglutamate synthase [Source:UniProtKB/TrEMBL;Acc:Q5TSB4]	NA	23	0.18217
2L	207894	210460	208464	T	A	0.0465116	0.333333	0.286822	10.8172	missense_variant	MODERATE	AGAP004679	c.48T>A	p.Asn16Lys	2L	2567	+	protein_coding_gene	AGAP004679	Folylpolyglutamate synthase [Source:UniProtKB/TrEMBL;Acc:Q5TSB4]	NA	23	0.18217
2L	207894	210460	210286	G	T	0.0833333	0.456522	0.373188	10.8178	3_prime_UTR_variant	MODIFIER	AGAP004679	c.*10G>T		2L	2567	+	protein_coding_gene	AGAP004679	Folylpolyglutamate synthase [Source:UniProtKB/TrEMBL;Acc:Q5TSB4]	NA	23	0.18217
2L	207894	210460	210286	G	T	0.0833333	0.456522	0.373188	10.8178	downstream_gene_variant	MODIFIER	AGAP004678	c.*5330G>T		2L	2567	+	protein_coding_gene	AGAP004679	Folylpolyglutamate synthase [Source:UniProtKB/TrEMBL;Acc:Q5TSB4]	NA	23	0.18217
2L	207894	210460	208464	T	A	0.0465116	0.333333	0.286822	10.8172	downstream_gene_variant	MODIFIER	AGAP004678	c.*3508T>A		2L	2567	+	protein_coding_gene	AGAP004679	Folylpolyglutamate synthase [Source:UniProtKB/TrEMBL;Acc:Q5TSB4]	NA	23	0.18217
2L	207894	210460	209541	C	A	0.0232558	0.473684	0.450428	10.8176	missense_variant	MODERATE	AGAP004679	c.918C>A	p.Asn306Lys	2L	2567	+	protein_coding_gene	AGAP004679	Folylpolyglutamate synthase [Source:UniProtKB/TrEMBL;Acc:Q5TSB4]	NA	23	0.18217
2L	207894	210460	209541	C	A	0.0232558	0.473684	0.450428	10.8176	missense_variant	MODERATE	AGAP004679	c.918C>A	p.Asn306Lys	2L	2567	+	protein_coding_gene	AGAP004679	Folylpolyglutamate synthase [Source:UniProtKB/TrEMBL;Acc:Q5TSB4]	NA	23	0.18217
2L	207894	210460	210286	G	T	0.0833333	0.456522	0.373188	10.8178	3_prime_UTR_variant	MODIFIER	AGAP004679	c.*10G>T		2L	2567	+	protein_coding_gene	AGAP004679	Folylpolyglutamate synthase [Source:UniProtKB/TrEMBL;Acc:Q5TSB4]	NA	23	0.18217
2L	207894	210460	208280	T	C	0.0833333	0.5	0.416667	10.8171	intron_variant	MODIFIER	AGAP004679	c.-24-113T>C		2L	2567	+	protein_coding_gene	AGAP004679	Folylpolyglutamate synthase [Source:UniProtKB/TrEMBL;Acc:Q5TSB4]	NA	23	0.18217
2L	207894	210460	209536	G	A	0.0227273	0.448276	0.425549	10.8176	downstream_gene_variant	MODIFIER	AGAP004678	c.*4580G>A		2L	2567	+	protein_coding_gene	AGAP004679	Folylpolyglutamate synthase [Source:UniProtKB/TrEMBL;Acc:Q5TSB4]	NA	23	0.18217
2L	207894	210460	209536	G	A	0.0227273	0.448276	0.425549	10.8176	missense_variant	MODERATE	AGAP004679	c.913G>A	p.Val305Ile	2L	2567	+	protein_coding_gene	AGAP004679	Folylpolyglutamate synthase [Source:UniProtKB/TrEMBL;Acc:Q5TSB4]	NA	23	0.18217
2L	207894	210460	208464	T	A	0.0465116	0.333333	0.286822	10.8172	missense_variant	MODERATE	AGAP004679	c.48T>A	p.Asn16Lys	2L	2567	+	protein_coding_gene	AGAP004679	Folylpolyglutamate synthase [Source:UniProtKB/TrEMBL;Acc:Q5TSB4]	NA	23	0.18217
2L	207894	210460	208280	T	C	0.0833333	0.5	0.416667	10.8171	downstream_gene_variant	MODIFIER	AGAP004678	c.*3324T>C		2L	2567	+	protein_coding_gene	AGAP004679	Folylpolyglutamate synthase [Source:UniProtKB/TrEMBL;Acc:Q5TSB4]	NA	23	0.18217
2L	207894	210460	208280	T	C	0.0833333	0.5	0.416667	10.8171	5_prime_UTR_variant	MODIFIER	AGAP004679	c.-137T>C		2L	2567	+	protein_coding_gene	AGAP004679	Folylpolyglutamate synthase [Source:UniProtKB/TrEMBL;Acc:Q5TSB4]	NA	23	0.18217
2L	207894	210460	209536	G	A	0.0227273	0.448276	0.425549	10.8176	missense_variant	MODERATE	AGAP004679	c.913G>A	p.Val305Ile	2L	2567	+	protein_coding_gene	AGAP004679	Folylpolyglutamate synthase [Source:UniProtKB/TrEMBL;Acc:Q5TSB4]	NA	23	0.18217
2L	433503	461627	441587	G	A	0.0701754	0.461538	0.391363	10.8949	intron_variant	MODIFIER	AGAP004682	c.899-7333C>T		2L	28125	-	protein_coding_gene	AGAP004682	U4/U6 small nuclear ribonucleoprotein PRP3	NA	944	0.0949966
2L	433503	461627	442612	A	G	0.0350877	0.44	0.404912	10.8952	intron_variant	MODIFIER	AGAP004682	c.899-8358T>C		2L	28125	-	protein_coding_gene	AGAP004682	U4/U6 small nuclear ribonucleoprotein PRP3	NA	944	0.0949966
2L	433503	461627	441036	A	C	0.0392157	0.54717	0.507954	10.8947	intron_variant	MODIFIER	AGAP004682	c.899-6782T>G		2L	28125	-	protein_coding_gene	AGAP004682	U4/U6 small nuclear ribonucleoprotein PRP3	NA	944	0.0949966
2L	433503	461627	459225	G	A	0.140351	0.538462	0.398111	10.9008	intron_variant	MODIFIER	AGAP004682	c.898+960C>T		2L	28125	-	protein_coding_gene	AGAP004682	U4/U6 small nuclear ribonucleoprotein PRP3	NA	944	0.0949966
2L	433503	461627	437542	T	G	0.432836	0.5	0.0671642	10.8936	intron_variant	MODIFIER	AGAP004682	c.899-3288A>C		2L	28125	-	protein_coding_gene	AGAP004682	U4/U6 small nuclear ribonucleoprotein PRP3	NA	944	0.0949966
2L	433503	461627	437302	A	T	0.233083	0.191489	-0.0415933	10.8935	intron_variant	MODIFIER	AGAP004682	c.899-3048T>A		2L	28125	-	protein_coding_gene	AGAP004682	U4/U6 small nuclear ribonucleoprotein PRP3	NA	944	0.0949966
2L	433503	461627	438693	T	C	0.761628	0.837349	0.0757215	10.8939	intron_variant	MODIFIER	AGAP004682	c.899-4439A>G		2L	28125	-	protein_coding_gene	AGAP004682	U4/U6 small nuclear ribonucleoprotein PRP3	NA	944	0.0949966
2L	433503	461627	435960	A	T	0.0714286	0.4375	0.366071	10.893	intron_variant	MODIFIER	AGAP004682	c.899-1706T>A		2L	28125	-	protein_coding_gene	AGAP004682	U4/U6 small nuclear ribonucleoprotein PRP3	NA	944	0.0949966
2L	433503	461627	439295	G	A	0.1875	0.316456	0.128956	10.8941	intron_variant	MODIFIER	AGAP004682	c.899-5041C>T		2L	28125	-	protein_coding_gene	AGAP004682	U4/U6 small nuclear ribonucleoprotein PRP3	NA	944	0.0949966
2L	433503	461627	448425	T	A	0.16	0.507937	0.347937	10.8972	intron_variant	MODIFIER	AGAP004682	c.898+11760A>T		2L	28125	-	protein_coding_gene	AGAP004682	U4/U6 small nuclear ribonucleoprotein PRP3	NA	944	0.0949966
2L	433503	461627	438999	A	T	0.246154	0.209677	-0.0364764	10.894	intron_variant	MODIFIER	AGAP004682	c.899-4745T>A		2L	28125	-	protein_coding_gene	AGAP004682	U4/U6 small nuclear ribonucleoprotein PRP3	NA	944	0.0949966
2L	433503	461627	441146	T	C	0.759259	0.770833	0.0115741	10.8948	intron_variant	MODIFIER	AGAP004682	c.899-6892A>G		2L	28125	-	protein_coding_gene	AGAP004682	U4/U6 small nuclear ribonucleoprotein PRP3	NA	944	0.0949966
2L	433503	461627	459014	C	A	0.134615	0.419355	0.284739	10.9007	intron_variant	MODIFIER	AGAP004682	c.898+1171G>T		2L	28125	-	protein_coding_gene	AGAP004682	U4/U6 small nuclear ribonucleoprotein PRP3	NA	944	0.0949966
2L	433503	461627	450086	T	C	0.145833	0.419355	0.273522	10.8977	intron_variant	MODIFIER	AGAP004682	c.898+10099A>G		2L	28125	-	protein_coding_gene	AGAP004682	U4/U6 small nuclear ribonucleoprotein PRP3	NA	944	0.0949966
2L	433503	461627	461441	A	G	0.137931	0.355556	0.217625	10.9015	intron_variant	MODIFIER	AGAP004682	c.-309-50T>C		2L	28125	-	protein_coding_gene	AGAP004682	U4/U6 small nuclear ribonucleoprotein PRP3	NA	944	0.0949966
2L	433503	461627	442505	G	C	0.704225	0.392157	-0.312068	10.8952	intron_variant	MODIFIER	AGAP004682	c.899-8251C>G		2L	28125	-	protein_coding_gene	AGAP004682	U4/U6 small nuclear ribonucleoprotein PRP3	NA	944	0.0949966
2L	433503	461627	448415	C	A	0.166667	0.5	0.333333	10.8972	intron_variant	MODIFIER	AGAP004682	c.898+11770G>T		2L	28125	-	protein_coding_gene	AGAP004682	U4/U6 small nuclear ribonucleoprotein PRP3	NA	944	0.0949966
2L	433503	461627	455930	A	T	0.0681818	0.355932	0.28775	10.8997	intron_variant	MODIFIER	AGAP004682	c.898+4255T>A		2L	28125	-	protein_coding_gene	AGAP004682	U4/U6 small nuclear ribonucleoprotein PRP3	NA	944	0.0949966
2L	433503	461627	441232	C	T	0.0892857	0.423729	0.334443	10.8948	intron_variant	MODIFIER	AGAP004682	c.899-6978G>A		2L	28125	-	protein_coding_gene	AGAP004682	U4/U6 small nuclear ribonucleoprotein PRP3	NA	944	0.0949966
2L	433503	461627	435946	A	T	0.0701754	0.444444	0.374269	10.893	intron_variant	MODIFIER	AGAP004682	c.899-1692T>A		2L	28125	-	protein_coding_gene	AGAP004682	U4/U6 small nuclear ribonucleoprotein PRP3	NA	944	0.0949966
2L	433503	461627	444697	G	C	0.0645161	0.350877	0.286361	10.8959	intron_variant	MODIFIER	AGAP004682	c.899-10443C>G		2L	28125	-	protein_coding_gene	AGAP004682	U4/U6 small nuclear ribonucleoprotein PRP3	NA	944	0.0949966
2L	433503	461627	439014	G	A	0.279412	0.390625	0.111213	10.894	intron_variant	MODIFIER	AGAP004682	c.899-4760C>T		2L	28125	-	protein_coding_gene	AGAP004682	U4/U6 small nuclear ribonucleoprotein PRP3	NA	944	0.0949966
2L	433503	461627	438357	A	G	0.694737	0.705882	0.0111455	10.8938	intron_variant	MODIFIER	AGAP004682	c.899-4103T>C		2L	28125	-	protein_coding_gene	AGAP004682	U4/U6 small nuclear ribonucleoprotein PRP3	NA	944	0.0949966
2L	433503	461627	460057	C	A	0.0909091	0.5	0.409091	10.901	intron_variant	MODIFIER	AGAP004682	c.898+128G>T		2L	28125	-	protein_coding_gene	AGAP004682	U4/U6 small nuclear ribonucleoprotein PRP3	NA	944	0.0949966
2L	433503	461627	437218	T	A	0.224138	0.189873	-0.0342645	10.8935	intron_variant	MODIFIER	AGAP004682	c.899-2964A>T		2L	28125	-	protein_coding_gene	AGAP004682	U4/U6 small nuclear ribonucleoprotein PRP3	NA	944	0.0949966
2L	433503	461627	439347	C	T	0.294737	0.301205	0.00646798	10.8942	intron_variant	MODIFIER	AGAP004682	c.899-5093G>A		2L	28125	-	protein_coding_gene	AGAP004682	U4/U6 small nuclear ribonucleoprotein PRP3	NA	944	0.0949966
2L	433503	461627	452843	G	C	0.375	0.725806	0.350806	10.8986	intron_variant	MODIFIER	AGAP004682	c.898+7342C>G		2L	28125	-	protein_coding_gene	AGAP004682	U4/U6 small nuclear ribonucleoprotein PRP3	NA	944	0.0949966
2L	433503	461627	438772	C	T	0.618421	0.492188	-0.126234	10.894	intron_variant	MODIFIER	AGAP004682	c.899-4518G>A		2L	28125	-	protein_coding_gene	AGAP004682	U4/U6 small nuclear ribonucleoprotein PRP3	NA	944	0.0949966
2L	433503	461627	438767	C	T	0.392405	0.512195	0.11979	10.894	intron_variant	MODIFIER	AGAP004682	c.899-4513G>A		2L	28125	-	protein_coding_gene	AGAP004682	U4/U6 small nuclear ribonucleoprotein PRP3	NA	944	0.0949966
2L	433503	461627	452430	T	G	0.372549	0.627451	0.254902	10.8985	intron_variant	MODIFIER	AGAP004682	c.898+7755A>C		2L	28125	-	protein_coding_gene	AGAP004682	U4/U6 small nuclear ribonucleoprotein PRP3	NA	944	0.0949966
2L	433503	461627	438741	A	T	0.349693	0.475524	0.125831	10.894	intron_variant	MODIFIER	AGAP004682	c.899-4487T>A		2L	28125	-	protein_coding_gene	AGAP004682	U4/U6 small nuclear ribonucleoprotein PRP3	NA	944	0.0949966
2L	433503	461627	455715	A	T	0.163265	0.444444	0.281179	10.8996	intron_variant	MODIFIER	AGAP004682	c.898+4470T>A		2L	28125	-	protein_coding_gene	AGAP004682	U4/U6 small nuclear ribonucleoprotein PRP3	NA	944	0.0949966
2L	433503	461627	441735	A	C	0.0677966	0.52	0.452203	10.895	intron_variant	MODIFIER	AGAP004682	c.899-7481T>G		2L	28125	-	protein_coding_gene	AGAP004682	U4/U6 small nuclear ribonucleoprotein PRP3	NA	944	0.0949966
2L	433503	461627	450470	T	C	0.0727273	0.38806	0.315332	10.8979	intron_variant	MODIFIER	AGAP004682	c.898+9715A>G		2L	28125	-	protein_coding_gene	AGAP004682	U4/U6 small nuclear ribonucleoprotein PRP3	NA	944	0.0949966
2L	433503	461627	438350	A	T	0.292135	0.371134	0.0789992	10.8938	intron_variant	MODIFIER	AGAP004682	c.899-4096T>A		2L	28125	-	protein_coding_gene	AGAP004682	U4/U6 small nuclear ribonucleoprotein PRP3	NA	944	0.0949966
2L	433503	461627	437631	T	A	0.210526	0.25	0.0394737	10.8936	intron_variant	MODIFIER	AGAP004682	c.899-3377A>T		2L	28125	-	protein_coding_gene	AGAP004682	U4/U6 small nuclear ribonucleoprotein PRP3	NA	944	0.0949966
2L	433503	461627	441325	A	C	0.0701754	0.457627	0.387452	10.8948	intron_variant	MODIFIER	AGAP004682	c.899-7071T>G		2L	28125	-	protein_coding_gene	AGAP004682	U4/U6 small nuclear ribonucleoprotein PRP3	NA	944	0.0949966
2L	433503	461627	459962	G	C	0.12	0.433962	0.313962	10.901	intron_variant	MODIFIER	AGAP004682	c.898+223C>G		2L	28125	-	protein_coding_gene	AGAP004682	U4/U6 small nuclear ribonucleoprotein PRP3	NA	944	0.0949966
2L	433503	461627	435105	C	G	0.0714286	0.615385	0.543956	10.8927	intron_variant	MODIFIER	AGAP004682	c.899-851G>C		2L	28125	-	protein_coding_gene	AGAP004682	U4/U6 small nuclear ribonucleoprotein PRP3	NA	944	0.0949966
2L	433503	461627	435151	G	T	0.119048	0.627119	0.508071	10.8928	intron_variant	MODIFIER	AGAP004682	c.899-897C>A		2L	28125	-	protein_coding_gene	AGAP004682	U4/U6 small nuclear ribonucleoprotein PRP3	NA	944	0.0949966
2L	433503	461627	434964	C	T	0.0701754	0.555556	0.48538	10.8927	intron_variant	MODIFIER	AGAP004682	c.899-710G>A		2L	28125	-	protein_coding_gene	AGAP004682	U4/U6 small nuclear ribonucleoprotein PRP3	NA	944	0.0949966
2L	433503	461627	447448	T	G	0.173913	0.476923	0.30301	10.8969	intron_variant	MODIFIER	AGAP004682	c.898+12737A>C		2L	28125	-	protein_coding_gene	AGAP004682	U4/U6 small nuclear ribonucleoprotein PRP3	NA	944	0.0949966
2L	433503	461627	439443	C	T	0.382716	0.542857	0.160141	10.8942	intron_variant	MODIFIER	AGAP004682	c.899-5189G>A		2L	28125	-	protein_coding_gene	AGAP004682	U4/U6 small nuclear ribonucleoprotein PRP3	NA	944	0.0949966
2L	433503	461627	450454	G	A	0.037037	0.441176	0.404139	10.8978	intron_variant	MODIFIER	AGAP004682	c.898+9731C>T		2L	28125	-	protein_coding_gene	AGAP004682	U4/U6 small nuclear ribonucleoprotein PRP3	NA	944	0.0949966
2L	433503	461627	437562	G	C	0.693548	0.652174	-0.0413745	10.8936	intron_variant	MODIFIER	AGAP004682	c.899-3308C>G		2L	28125	-	protein_coding_gene	AGAP004682	U4/U6 small nuclear ribonucleoprotein PRP3	NA	944	0.0949966
2L	433503	461627	459895	A	G	0.320755	0.645161	0.324407	10.901	intron_variant	MODIFIER	AGAP004682	c.898+290T>C		2L	28125	-	protein_coding_gene	AGAP004682	U4/U6 small nuclear ribonucleoprotein PRP3	NA	944	0.0949966
2L	433503	461627	435267	A	G	0.0961538	0.518519	0.422365	10.8928	intron_variant	MODIFIER	AGAP004682	c.899-1013T>C		2L	28125	-	protein_coding_gene	AGAP004682	U4/U6 small nuclear ribonucleoprotein PRP3	NA	944	0.0949966
2L	433503	461627	456250	T	A	0.0925926	0.458333	0.365741	10.8998	intron_variant	MODIFIER	AGAP004682	c.898+3935A>T		2L	28125	-	protein_coding_gene	AGAP004682	U4/U6 small nuclear ribonucleoprotein PRP3	NA	944	0.0949966
2L	433503	461627	443613	G	A	0.342466	0.262626	-0.0798395	10.8956	intron_variant	MODIFIER	AGAP004682	c.899-9359C>T		2L	28125	-	protein_coding_gene	AGAP004682	U4/U6 small nuclear ribonucleoprotein PRP3	NA	944	0.0949966
2L	433503	461627	455620	T	G	0.0882353	0.39726	0.309025	10.8996	intron_variant	MODIFIER	AGAP004682	c.898+4565A>C		2L	28125	-	protein_coding_gene	AGAP004682	U4/U6 small nuclear ribonucleoprotein PRP3	NA	944	0.0949966
2L	433503	461627	456802	A	G	0.0909091	0.589286	0.498377	10.9	intron_variant	MODIFIER	AGAP004682	c.898+3383T>C		2L	28125	-	protein_coding_gene	AGAP004682	U4/U6 small nuclear ribonucleoprotein PRP3	NA	944	0.0949966
2L	433503	461627	438395	A	G	0.704348	0.747748	0.0433999	10.8938	intron_variant	MODIFIER	AGAP004682	c.899-4141T>C		2L	28125	-	protein_coding_gene	AGAP004682	U4/U6 small nuclear ribonucleoprotein PRP3	NA	944	0.0949966
2L	433503	461627	451804	G	C	0.15	0.575758	0.425758	10.8983	intron_variant	MODIFIER	AGAP004682	c.898+8381C>G		2L	28125	-	protein_coding_gene	AGAP004682	U4/U6 small nuclear ribonucleoprotein PRP3	NA	944	0.0949966
2L	433503	461627	440968	G	A	0.0204082	0.473684	0.453276	10.8947	intron_variant	MODIFIER	AGAP004682	c.899-6714C>T		2L	28125	-	protein_coding_gene	AGAP004682	U4/U6 small nuclear ribonucleoprotein PRP3	NA	944	0.0949966
2L	433503	461627	458782	G	A	0.0454545	0.421053	0.375598	10.9006	intron_variant	MODIFIER	AGAP004682	c.898+1403C>T		2L	28125	-	protein_coding_gene	AGAP004682	U4/U6 small nuclear ribonucleoprotein PRP3	NA	944	0.0949966
2L	433503	461627	435776	G	A	0.133333	0.357143	0.22381	10.893	intron_variant	MODIFIER	AGAP004682	c.899-1522C>T		2L	28125	-	protein_coding_gene	AGAP004682	U4/U6 small nuclear ribonucleoprotein PRP3	NA	944	0.0949966
2L	433503	461627	455439	A	G	0.08	0.509091	0.429091	10.8995	intron_variant	MODIFIER	AGAP004682	c.898+4746T>C		2L	28125	-	protein_coding_gene	AGAP004682	U4/U6 small nuclear ribonucleoprotein PRP3	NA	944	0.0949966
2L	433503	461627	451564	T	C	0.649123	0.125	-0.524123	10.8982	intron_variant	MODIFIER	AGAP004682	c.898+8621A>G		2L	28125	-	protein_coding_gene	AGAP004682	U4/U6 small nuclear ribonucleoprotein PRP3	NA	944	0.0949966
2L	433503	461627	439160	C	T	0.358491	0.337079	-0.0214119	10.8941	intron_variant	MODIFIER	AGAP004682	c.899-4906G>A		2L	28125	-	protein_coding_gene	AGAP004682	U4/U6 small nuclear ribonucleoprotein PRP3	NA	944	0.0949966
2L	433503	461627	453053	T	C	0.755102	0.37931	-0.375792	10.8987	intron_variant	MODIFIER	AGAP004682	c.898+7132A>G		2L	28125	-	protein_coding_gene	AGAP004682	U4/U6 small nuclear ribonucleoprotein PRP3	NA	944	0.0949966
2L	433503	461627	441773	A	G	0.666667	0.847826	0.181159	10.895	intron_variant	MODIFIER	AGAP004682	c.899-7519T>C		2L	28125	-	protein_coding_gene	AGAP004682	U4/U6 small nuclear ribonucleoprotein PRP3	NA	944	0.0949966
2L	433503	461627	456257	T	G	0.109091	0.4375	0.328409	10.8998	intron_variant	MODIFIER	AGAP004682	c.898+3928A>C		2L	28125	-	protein_coding_gene	AGAP004682	U4/U6 small nuclear ribonucleoprotein PRP3	NA	944	0.0949966
2L	433503	461627	454907	C	G	0.0731707	0.391304	0.318134	10.8993	intron_variant	MODIFIER	AGAP004682	c.898+5278G>C		2L	28125	-	protein_coding_gene	AGAP004682	U4/U6 small nuclear ribonucleoprotein PRP3	NA	944	0.0949966
2L	433503	461627	455278	G	C	0.117647	0.551724	0.434077	10.8995	intron_variant	MODIFIER	AGAP004682	c.898+4907C>G		2L	28125	-	protein_coding_gene	AGAP004682	U4/U6 small nuclear ribonucleoprotein PRP3	NA	944	0.0949966
2L	433503	461627	443020	G	A	0.12	0.322034	0.202034	10.8954	intron_variant	MODIFIER	AGAP004682	c.899-8766C>T		2L	28125	-	protein_coding_gene	AGAP004682	U4/U6 small nuclear ribonucleoprotein PRP3	NA	944	0.0949966
2L	433503	461627	451712	G	A	0.169811	0.604167	0.434355	10.8983	intron_variant	MODIFIER	AGAP004682	c.898+8473C>T		2L	28125	-	protein_coding_gene	AGAP004682	U4/U6 small nuclear ribonucleoprotein PRP3	NA	944	0.0949966
2L	433503	461627	448940	T	C	0.270833	0.645161	0.374328	10.8973	intron_variant	MODIFIER	AGAP004682	c.898+11245A>G		2L	28125	-	protein_coding_gene	AGAP004682	U4/U6 small nuclear ribonucleoprotein PRP3	NA	944	0.0949966
2L	433503	461627	448348	A	T	0.55	0.338235	-0.211765	10.8972	intron_variant	MODIFIER	AGAP004682	c.898+11837T>A		2L	28125	-	protein_coding_gene	AGAP004682	U4/U6 small nuclear ribonucleoprotein PRP3	NA	944	0.0949966
2L	433503	461627	435475	G	A	0.213115	0.293103	0.0799887	10.8929	intron_variant	MODIFIER	AGAP004682	c.899-1221C>T		2L	28125	-	protein_coding_gene	AGAP004682	U4/U6 small nuclear ribonucleoprotein PRP3	NA	944	0.0949966
2L	433503	461627	448007	A	G	0.268657	0.53125	0.262593	10.897	intron_variant	MODIFIER	AGAP004682	c.898+12178T>C		2L	28125	-	protein_coding_gene	AGAP004682	U4/U6 small nuclear ribonucleoprotein PRP3	NA	944	0.0949966
2L	433503	461627	449370	G	C	0.106383	0.509091	0.402708	10.8975	intron_variant	MODIFIER	AGAP004682	c.898+10815C>G		2L	28125	-	protein_coding_gene	AGAP004682	U4/U6 small nuclear ribonucleoprotein PRP3	NA	944	0.0949966
2L	476276	484647	478002	T	A	0.471698	0.230769	-0.240929	10.907	3_prime_UTR_variant	MODIFIER	AGAP028431	c.*1924A>T		2L	8372	-	protein_coding_gene	AGAP028431	unspecified product	NA	344	0.0367352
2L	476276	484647	479791	T	A	0.306122	0.25	-0.0561224	10.9076	3_prime_UTR_variant	MODIFIER	AGAP028431	c.*135A>T		2L	8372	-	protein_coding_gene	AGAP028431	unspecified product	NA	344	0.0367352
2L	476276	484647	482795	T	C	0.363636	0.573529	0.209893	10.9086	downstream_gene_variant	MODIFIER	AGAP004683	c.*2942A>G		2L	8372	-	protein_coding_gene	AGAP028431	unspecified product	NA	344	0.0367352
2L	476276	484647	477997	A	C	0.403846	0.365079	-0.0387668	10.907	3_prime_UTR_variant	MODIFIER	AGAP028431	c.*1929T>G		2L	8372	-	protein_coding_gene	AGAP028431	unspecified product	NA	344	0.0367352
2L	476276	484647	476665	A	T	0.54386	0.628571	0.0847118	10.9066	downstream_gene_variant	MODIFIER	AGAP028431	c.*3261T>A		2L	8372	-	protein_coding_gene	AGAP028431	unspecified product	NA	344	0.0367352
2L	476276	484647	479640	T	G	0.1875	0.328947	0.141447	10.9075	3_prime_UTR_variant	MODIFIER	AGAP028431	c.*286A>C		2L	8372	-	protein_coding_gene	AGAP028431	unspecified product	NA	344	0.0367352
2L	476276	484647	482795	T	C	0.363636	0.573529	0.209893	10.9086	missense_variant	MODERATE	AGAP028431	c.230A>G	p.Gln77Arg	2L	8372	-	protein_coding_gene	AGAP028431	unspecified product	NA	344	0.0367352
2L	476276	484647	479500	C	G	0.62963	0.868852	0.239223	10.9075	3_prime_UTR_variant	MODIFIER	AGAP028431	c.*426G>C		2L	8372	-	protein_coding_gene	AGAP028431	unspecified product	NA	344	0.0367352
2L	476276	484647	479756	A	C	0.238095	0.23	-0.00809524	10.9076	3_prime_UTR_variant	MODIFIER	AGAP028431	c.*170T>G		2L	8372	-	protein_coding_gene	AGAP028431	unspecified product	NA	344	0.0367352
2L	476276	484647	477888	T	A	0.603448	0.646154	0.0427056	10.907	intergenic_region	MODIFIER	AGAP004682-AGAP028431	n.477888T>A		2L	8372	-	protein_coding_gene	AGAP028431	unspecified product	NA	344	0.0367352
2L	476276	484647	479904	C	A	0.283582	0.228261	-0.0553212	10.9076	3_prime_UTR_variant	MODIFIER	AGAP028431	c.*22G>T		2L	8372	-	protein_coding_gene	AGAP028431	unspecified product	NA	344	0.0367352
2L	476276	484647	479921	T	C	0.293103	0.340909	0.0478056	10.9076	intron_variant	MODIFIER	AGAP028431	c.*14-9A>G		2L	8372	-	protein_coding_gene	AGAP028431	unspecified product	NA	344	0.0367352
2L	476276	484647	479764	C	T	0.263736	0.247525	-0.0162115	10.9076	3_prime_UTR_variant	MODIFIER	AGAP028431	c.*162G>A		2L	8372	-	protein_coding_gene	AGAP028431	unspecified product	NA	344	0.0367352
2L	476276	484647	479629	A	G	0.5	0.5	0	10.9075	3_prime_UTR_variant	MODIFIER	AGAP028431	c.*297T>C		2L	8372	-	protein_coding_gene	AGAP028431	unspecified product	NA	344	0.0367352
2L	476276	484647	477888	T	A	0.603448	0.646154	0.0427056	10.907	downstream_gene_variant	MODIFIER	AGAP028431	c.*2038A>T		2L	8372	-	protein_coding_gene	AGAP028431	unspecified product	NA	344	0.0367352
2L	476276	484647	478256	A	G	0.625	0.783333	0.158333	10.9071	3_prime_UTR_variant	MODIFIER	AGAP028431	c.*1670T>C		2L	8372	-	protein_coding_gene	AGAP028431	unspecified product	NA	344	0.0367352
2L	476276	484647	476665	A	T	0.54386	0.628571	0.0847118	10.9066	intergenic_region	MODIFIER	AGAP004682-AGAP028431	n.476665A>T		2L	8372	-	protein_coding_gene	AGAP028431	unspecified product	NA	344	0.0367352
2L	476276	484647	479098	C	T	0.222222	0.2	-0.0222222	10.9074	3_prime_UTR_variant	MODIFIER	AGAP028431	c.*828G>A		2L	8372	-	protein_coding_gene	AGAP028431	unspecified product	NA	344	0.0367352
2L	476276	484647	476314	A	G	0.491803	0.402597	-0.0892059	10.9064	downstream_gene_variant	MODIFIER	AGAP028431	c.*3612T>C		2L	8372	-	protein_coding_gene	AGAP028431	unspecified product	NA	344	0.0367352
2L	476276	484647	484304	A	G	0.196721	0.311688	0.114967	10.9091	5_prime_UTR_variant	MODIFIER	AGAP028431	c.-851T>C		2L	8372	-	protein_coding_gene	AGAP028431	unspecified product	NA	344	0.0367352
2L	476276	484647	476314	A	G	0.491803	0.402597	-0.0892059	10.9064	intergenic_region	MODIFIER	AGAP004682-AGAP028431	n.476314A>G		2L	8372	-	protein_coding_gene	AGAP028431	unspecified product	NA	344	0.0367352
2L	476276	484647	479575	T	A	0.379747	0.114943	-0.264804	10.9075	3_prime_UTR_variant	MODIFIER	AGAP028431	c.*351A>T		2L	8372	-	protein_coding_gene	AGAP028431	unspecified product	NA	344	0.0367352
2L	476276	484647	477207	C	A	0.384615	0.623188	0.238573	10.9067	intergenic_region	MODIFIER	AGAP004682-AGAP028431	n.477207C>A		2L	8372	-	protein_coding_gene	AGAP028431	unspecified product	NA	344	0.0367352
2L	476276	484647	484304	A	G	0.196721	0.311688	0.114967	10.9091	downstream_gene_variant	MODIFIER	AGAP004683	c.*1433T>C		2L	8372	-	protein_coding_gene	AGAP028431	unspecified product	NA	344	0.0367352
2L	476276	484647	479743	G	A	0.2125	0.217391	0.0048913	10.9076	3_prime_UTR_variant	MODIFIER	AGAP028431	c.*183C>T		2L	8372	-	protein_coding_gene	AGAP028431	unspecified product	NA	344	0.0367352
2L	476276	484647	478250	T	A	0.625	0.758065	0.133065	10.9071	3_prime_UTR_variant	MODIFIER	AGAP028431	c.*1676A>T		2L	8372	-	protein_coding_gene	AGAP028431	unspecified product	NA	344	0.0367352
2L	476276	484647	479855	G	A	0.329545	0.288288	-0.0412572	10.9076	3_prime_UTR_variant	MODIFIER	AGAP028431	c.*71C>T		2L	8372	-	protein_coding_gene	AGAP028431	unspecified product	NA	344	0.0367352
2L	476276	484647	478341	T	C	0.722222	0.806452	0.0842294	10.9071	3_prime_UTR_variant	MODIFIER	AGAP028431	c.*1585A>G		2L	8372	-	protein_coding_gene	AGAP028431	unspecified product	NA	344	0.0367352
2L	476276	484647	477333	A	G	0.413043	0.27027	-0.142773	10.9068	downstream_gene_variant	MODIFIER	AGAP028431	c.*2593T>C		2L	8372	-	protein_coding_gene	AGAP028431	unspecified product	NA	344	0.0367352
2L	476276	484647	477333	A	G	0.413043	0.27027	-0.142773	10.9068	intergenic_region	MODIFIER	AGAP004682-AGAP028431	n.477333A>G		2L	8372	-	protein_coding_gene	AGAP028431	unspecified product	NA	344	0.0367352
2L	476276	484647	477207	C	A	0.384615	0.623188	0.238573	10.9067	downstream_gene_variant	MODIFIER	AGAP028431	c.*2719G>T		2L	8372	-	protein_coding_gene	AGAP028431	unspecified product	NA	344	0.0367352
2L	485388	488531	487995	G	A	0.681818	0.877193	0.195375	10.9103	upstream_gene_variant	MODIFIER	AGAP004684	c.-5044G>A		2L	3144	-	protein_coding_gene	AGAP004683	unspecified product	NA	59	0.0904044
2L	485388	488531	486157	G	T	0.404255	0.157895	-0.246361	10.9097	upstream_gene_variant	MODIFIER	AGAP028431	c.-2704C>A		2L	3144	-	protein_coding_gene	AGAP004683	unspecified product	NA	59	0.0904044
2L	485388	488531	486403	A	G	0.0576923	0.479167	0.421474	10.9098	upstream_gene_variant	MODIFIER	AGAP028431	c.-2950T>C		2L	3144	-	protein_coding_gene	AGAP004683	unspecified product	NA	59	0.0904044
2L	485388	488531	486157	G	T	0.404255	0.157895	-0.246361	10.9097	synonymous_variant	LOW	AGAP004683	c.1788C>A	p.Arg596Arg	2L	3144	-	protein_coding_gene	AGAP004683	unspecified product	NA	59	0.0904044
2L	485388	488531	487995	G	A	0.681818	0.877193	0.195375	10.9103	upstream_gene_variant	MODIFIER	AGAP028431	c.-4542C>T		2L	3144	-	protein_coding_gene	AGAP004683	unspecified product	NA	59	0.0904044
2L	485388	488531	486374	T	G	0.0566038	0.45614	0.399537	10.9098	intron_variant	MODIFIER	AGAP004683	c.1700-129A>C		2L	3144	-	protein_coding_gene	AGAP004683	unspecified product	NA	59	0.0904044
2L	485388	488531	486403	A	G	0.0576923	0.479167	0.421474	10.9098	intron_variant	MODIFIER	AGAP004683	c.1700-158T>C		2L	3144	-	protein_coding_gene	AGAP004683	unspecified product	NA	59	0.0904044
2L	485388	488531	487995	G	A	0.681818	0.877193	0.195375	10.9103	synonymous_variant	LOW	AGAP004683	c.375C>T	p.Leu125Leu	2L	3144	-	protein_coding_gene	AGAP004683	unspecified product	NA	59	0.0904044
2L	485388	488531	486374	T	G	0.0566038	0.45614	0.399537	10.9098	upstream_gene_variant	MODIFIER	AGAP028431	c.-2921A>C		2L	3144	-	protein_coding_gene	AGAP004683	unspecified product	NA	59	0.0904044
2L	493579	497632	496673	A	T	0.0930233	0.52381	0.430786	10.9132	synonymous_variant	LOW	AGAP004685	c.690T>A	p.Leu230Leu	2L	4054	-	protein_coding_gene	AGAP004685	DNA replication ATP-dependent helicase Dna2	NA	52	0.0718445
2L	493579	497632	495087	T	A	0.614035	0.803922	0.189886	10.9127	missense_variant	MODERATE	AGAP004685	c.1615A>T	p.Ile539Leu	2L	4054	-	protein_coding_gene	AGAP004685	DNA replication ATP-dependent helicase Dna2	NA	52	0.0718445
2L	493579	497632	495965	A	G	0.759259	0.764706	0.00544662	10.913	downstream_gene_variant	MODIFIER	AGAP004684	c.*2422A>G		2L	4054	-	protein_coding_gene	AGAP004685	DNA replication ATP-dependent helicase Dna2	NA	52	0.0718445
2L	493579	497632	496673	A	T	0.0930233	0.52381	0.430786	10.9132	synonymous_variant	LOW	AGAP004685	c.153T>A	p.Leu51Leu	2L	4054	-	protein_coding_gene	AGAP004685	DNA replication ATP-dependent helicase Dna2	NA	52	0.0718445
2L	493579	497632	496673	A	T	0.0930233	0.52381	0.430786	10.9132	downstream_gene_variant	MODIFIER	AGAP004684	c.*3130A>T		2L	4054	-	protein_coding_gene	AGAP004685	DNA replication ATP-dependent helicase Dna2	NA	52	0.0718445
2L	493579	497632	495087	T	A	0.614035	0.803922	0.189886	10.9127	downstream_gene_variant	MODIFIER	AGAP004684	c.*1544T>A		2L	4054	-	protein_coding_gene	AGAP004685	DNA replication ATP-dependent helicase Dna2	NA	52	0.0718445
2L	493579	497632	495965	A	G	0.759259	0.764706	0.00544662	10.913	synonymous_variant	LOW	AGAP004685	c.1398T>C	p.Tyr466Tyr	2L	4054	-	protein_coding_gene	AGAP004685	DNA replication ATP-dependent helicase Dna2	NA	52	0.0718445
2L	493579	497632	495891	T	C	0.140351	0.350877	0.210526	10.9129	intron_variant	MODIFIER	AGAP004685	c.1427-18A>G		2L	4054	-	protein_coding_gene	AGAP004685	DNA replication ATP-dependent helicase Dna2	NA	52	0.0718445
2L	493579	497632	495891	T	C	0.140351	0.350877	0.210526	10.9129	intron_variant	MODIFIER	AGAP004685	c.890-18A>G		2L	4054	-	protein_coding_gene	AGAP004685	DNA replication ATP-dependent helicase Dna2	NA	52	0.0718445
2L	493579	497632	495965	A	G	0.759259	0.764706	0.00544662	10.913	synonymous_variant	LOW	AGAP004685	c.861T>C	p.Tyr287Tyr	2L	4054	-	protein_coding_gene	AGAP004685	DNA replication ATP-dependent helicase Dna2	NA	52	0.0718445
2L	493579	497632	495891	T	C	0.140351	0.350877	0.210526	10.9129	downstream_gene_variant	MODIFIER	AGAP004684	c.*2348T>C		2L	4054	-	protein_coding_gene	AGAP004685	DNA replication ATP-dependent helicase Dna2	NA	52	0.0718445
2L	493579	497632	495087	T	A	0.614035	0.803922	0.189886	10.9127	missense_variant	MODERATE	AGAP004685	c.2152A>T	p.Ile718Leu	2L	4054	-	protein_coding_gene	AGAP004685	DNA replication ATP-dependent helicase Dna2	NA	52	0.0718445
2L	742004	789572	769135	C	T	0.0816327	0.344828	0.263195	11.0034	intron_variant	MODIFIER	AGAP004686	c.2688-20164C>T		2L	47569	+	protein_coding_gene	AGAP004686	WW domain-containing protein [Source:UniProtKB/TrEMBL;Acc:A0A1S4GLU5]	NA	1131	0.11198
2L	742004	789572	765554	T	C	0.253333	0.209677	-0.0436559	11.0022	intron_variant	MODIFIER	AGAP004686	c.2687+18549T>C		2L	47569	+	protein_coding_gene	AGAP004686	WW domain-containing protein [Source:UniProtKB/TrEMBL;Acc:A0A1S4GLU5]	NA	1131	0.11198
2L	742004	789572	779251	C	T	0.0754717	0.5	0.424528	11.0068	intron_variant	MODIFIER	AGAP004686	c.2688-10048C>T		2L	47569	+	protein_coding_gene	AGAP004686	WW domain-containing protein [Source:UniProtKB/TrEMBL;Acc:A0A1S4GLU5]	NA	1131	0.11198
2L	742004	789572	778940	C	T	0.590909	0.803571	0.212662	11.0067	intron_variant	MODIFIER	AGAP004686	c.2688-10359C>T		2L	47569	+	protein_coding_gene	AGAP004686	WW domain-containing protein [Source:UniProtKB/TrEMBL;Acc:A0A1S4GLU5]	NA	1131	0.11198
2L	742004	789572	765562	T	A	0.263889	0.224138	-0.039751	11.0022	intron_variant	MODIFIER	AGAP004686	c.2687+18557T>A		2L	47569	+	protein_coding_gene	AGAP004686	WW domain-containing protein [Source:UniProtKB/TrEMBL;Acc:A0A1S4GLU5]	NA	1131	0.11198
2L	742004	789572	788210	A	G	0.146341	0.460317	0.313976	11.0097	intron_variant	MODIFIER	AGAP004686	c.2688-1089A>G		2L	47569	+	protein_coding_gene	AGAP004686	WW domain-containing protein [Source:UniProtKB/TrEMBL;Acc:A0A1S4GLU5]	NA	1131	0.11198
2L	742004	789572	765503	G	A	0.246575	0.516667	0.270091	11.0022	intron_variant	MODIFIER	AGAP004686	c.2687+18498G>A		2L	47569	+	protein_coding_gene	AGAP004686	WW domain-containing protein [Source:UniProtKB/TrEMBL;Acc:A0A1S4GLU5]	NA	1131	0.11198
2L	742004	789572	779364	C	G	0.157895	0.518519	0.360624	11.0068	intron_variant	MODIFIER	AGAP004686	c.2688-9935C>G		2L	47569	+	protein_coding_gene	AGAP004686	WW domain-containing protein [Source:UniProtKB/TrEMBL;Acc:A0A1S4GLU5]	NA	1131	0.11198
2L	742004	789572	760654	C	T	0.293103	0.157143	-0.135961	11.0006	intron_variant	MODIFIER	AGAP004686	c.2687+13649C>T		2L	47569	+	protein_coding_gene	AGAP004686	WW domain-containing protein [Source:UniProtKB/TrEMBL;Acc:A0A1S4GLU5]	NA	1131	0.11198
2L	742004	789572	765086	G	C	0.392857	0.58	0.187143	11.0021	intron_variant	MODIFIER	AGAP004686	c.2687+18081G>C		2L	47569	+	protein_coding_gene	AGAP004686	WW domain-containing protein [Source:UniProtKB/TrEMBL;Acc:A0A1S4GLU5]	NA	1131	0.11198
2L	742004	789572	752998	G	A	0.0677966	0.44898	0.381183	10.9981	intron_variant	MODIFIER	AGAP004686	c.2687+5993G>A		2L	47569	+	protein_coding_gene	AGAP004686	WW domain-containing protein [Source:UniProtKB/TrEMBL;Acc:A0A1S4GLU5]	NA	1131	0.11198
2L	742004	789572	779863	C	T	0.592593	0.301887	-0.290706	11.007	intron_variant	MODIFIER	AGAP004686	c.2688-9436C>T		2L	47569	+	protein_coding_gene	AGAP004686	WW domain-containing protein [Source:UniProtKB/TrEMBL;Acc:A0A1S4GLU5]	NA	1131	0.11198
2L	742004	789572	749894	G	C	0.0416667	0.509091	0.467424	10.9971	intron_variant	MODIFIER	AGAP004686	c.2687+2889G>C		2L	47569	+	protein_coding_gene	AGAP004686	WW domain-containing protein [Source:UniProtKB/TrEMBL;Acc:A0A1S4GLU5]	NA	1131	0.11198
2L	742004	789572	760722	C	T	0.285714	0.214286	-0.0714286	11.0007	intron_variant	MODIFIER	AGAP004686	c.2687+13717C>T		2L	47569	+	protein_coding_gene	AGAP004686	WW domain-containing protein [Source:UniProtKB/TrEMBL;Acc:A0A1S4GLU5]	NA	1131	0.11198
2L	742004	789572	760727	A	G	0.411765	0.283582	-0.128183	11.0007	intron_variant	MODIFIER	AGAP004686	c.2687+13722A>G		2L	47569	+	protein_coding_gene	AGAP004686	WW domain-containing protein [Source:UniProtKB/TrEMBL;Acc:A0A1S4GLU5]	NA	1131	0.11198
2L	742004	789572	775234	T	A	0.0566038	0.428571	0.371968	11.0054	intron_variant	MODIFIER	AGAP004686	c.2688-14065T>A		2L	47569	+	protein_coding_gene	AGAP004686	WW domain-containing protein [Source:UniProtKB/TrEMBL;Acc:A0A1S4GLU5]	NA	1131	0.11198
2L	742004	789572	760661	A	C	0.322034	0.15493	-0.167104	11.0006	intron_variant	MODIFIER	AGAP004686	c.2687+13656A>C		2L	47569	+	protein_coding_gene	AGAP004686	WW domain-containing protein [Source:UniProtKB/TrEMBL;Acc:A0A1S4GLU5]	NA	1131	0.11198
2L	742004	789572	759372	G	T	0.754386	0.730159	-0.0242272	11.0002	intron_variant	MODIFIER	AGAP004686	c.2687+12367G>T		2L	47569	+	protein_coding_gene	AGAP004686	WW domain-containing protein [Source:UniProtKB/TrEMBL;Acc:A0A1S4GLU5]	NA	1131	0.11198
2L	742004	789572	781699	A	T	0.0535714	0.403846	0.350275	11.0076	intron_variant	MODIFIER	AGAP004686	c.2688-7600A>T		2L	47569	+	protein_coding_gene	AGAP004686	WW domain-containing protein [Source:UniProtKB/TrEMBL;Acc:A0A1S4GLU5]	NA	1131	0.11198
2L	742004	789572	752815	C	T	0.0517241	0.425926	0.374202	10.998	intron_variant	MODIFIER	AGAP004686	c.2687+5810C>T		2L	47569	+	protein_coding_gene	AGAP004686	WW domain-containing protein [Source:UniProtKB/TrEMBL;Acc:A0A1S4GLU5]	NA	1131	0.11198
2L	742004	789572	774315	A	T	0.0851064	0.4	0.314894	11.0051	intron_variant	MODIFIER	AGAP004686	c.2688-14984A>T		2L	47569	+	protein_coding_gene	AGAP004686	WW domain-containing protein [Source:UniProtKB/TrEMBL;Acc:A0A1S4GLU5]	NA	1131	0.11198
