## Supplemental tables for "The metabolic resistance blueprint: Genomic dissection of DDT resistance in historical *kdr*-free East African *Anopheles gambiae*" (part 46 of 336)

### Sheet: S9 (continued)
Table S9. Sigificant SNPs in QTL regions in family Perm-A comparing alive after 30 minutes exposure and dead after 3 minutes exposure
2L	742004	789572	767540	A	C	0.407407	0.68	0.272593	11.0029	intron_variant	MODIFIER	AGAP004686	c.2687+20535A>C		2L	47569	+	protein_coding_gene	AGAP004686	WW domain-containing protein [Source:UniProtKB/TrEMBL;Acc:A0A1S4GLU5]	NA	1131	0.11198
2L	742004	789572	760181	A	G	0.0869565	0.430769	0.343813	11.0005	intron_variant	MODIFIER	AGAP004686	c.2687+13176A>G		2L	47569	+	protein_coding_gene	AGAP004686	WW domain-containing protein [Source:UniProtKB/TrEMBL;Acc:A0A1S4GLU5]	NA	1131	0.11198
2L	742004	789572	769448	A	C	0.122449	0.5	0.377551	11.0035	intron_variant	MODIFIER	AGAP004686	c.2688-19851A>C		2L	47569	+	protein_coding_gene	AGAP004686	WW domain-containing protein [Source:UniProtKB/TrEMBL;Acc:A0A1S4GLU5]	NA	1131	0.11198
2L	742004	789572	757717	C	A	0.298246	0.122449	-0.175797	10.9997	intron_variant	MODIFIER	AGAP004686	c.2687+10712C>A		2L	47569	+	protein_coding_gene	AGAP004686	WW domain-containing protein [Source:UniProtKB/TrEMBL;Acc:A0A1S4GLU5]	NA	1131	0.11198
2L	742004	789572	769160	A	G	0.0869565	0.376812	0.289855	11.0034	intron_variant	MODIFIER	AGAP004686	c.2688-20139A>G		2L	47569	+	protein_coding_gene	AGAP004686	WW domain-containing protein [Source:UniProtKB/TrEMBL;Acc:A0A1S4GLU5]	NA	1131	0.11198
2L	742004	789572	774476	T	A	0.357143	0.68254	0.325397	11.0052	intron_variant	MODIFIER	AGAP004686	c.2688-14823T>A		2L	47569	+	protein_coding_gene	AGAP004686	WW domain-containing protein [Source:UniProtKB/TrEMBL;Acc:A0A1S4GLU5]	NA	1131	0.11198
2L	742004	789572	757726	G	T	0.0714286	0.54902	0.477591	10.9997	intron_variant	MODIFIER	AGAP004686	c.2687+10721G>T		2L	47569	+	protein_coding_gene	AGAP004686	WW domain-containing protein [Source:UniProtKB/TrEMBL;Acc:A0A1S4GLU5]	NA	1131	0.11198
2L	742004	789572	771896	C	G	0.0625	0.609756	0.547256	11.0043	intron_variant	MODIFIER	AGAP004686	c.2688-17403C>G		2L	47569	+	protein_coding_gene	AGAP004686	WW domain-containing protein [Source:UniProtKB/TrEMBL;Acc:A0A1S4GLU5]	NA	1131	0.11198
2L	742004	789572	749929	T	A	0.0196078	0.462963	0.443355	10.9971	intron_variant	MODIFIER	AGAP004686	c.2687+2924T>A		2L	47569	+	protein_coding_gene	AGAP004686	WW domain-containing protein [Source:UniProtKB/TrEMBL;Acc:A0A1S4GLU5]	NA	1131	0.11198
2L	742004	789572	781231	T	C	0.0714286	0.474576	0.403148	11.0074	intron_variant	MODIFIER	AGAP004686	c.2688-8068T>C		2L	47569	+	protein_coding_gene	AGAP004686	WW domain-containing protein [Source:UniProtKB/TrEMBL;Acc:A0A1S4GLU5]	NA	1131	0.11198
2L	742004	789572	760625	A	T	0.0217391	0.566667	0.544928	11.0006	intron_variant	MODIFIER	AGAP004686	c.2687+13620A>T		2L	47569	+	protein_coding_gene	AGAP004686	WW domain-containing protein [Source:UniProtKB/TrEMBL;Acc:A0A1S4GLU5]	NA	1131	0.11198
2L	742004	789572	752984	C	T	0.732143	0.788462	0.0563187	10.9981	intron_variant	MODIFIER	AGAP004686	c.2687+5979C>T		2L	47569	+	protein_coding_gene	AGAP004686	WW domain-containing protein [Source:UniProtKB/TrEMBL;Acc:A0A1S4GLU5]	NA	1131	0.11198
2L	742004	789572	769377	G	A	0.1	0.459016	0.359016	11.0035	intron_variant	MODIFIER	AGAP004686	c.2688-19922G>A		2L	47569	+	protein_coding_gene	AGAP004686	WW domain-containing protein [Source:UniProtKB/TrEMBL;Acc:A0A1S4GLU5]	NA	1131	0.11198
2L	742004	789572	789526	C	T	0.0652174	0.454545	0.389328	11.0102	3_prime_UTR_variant	MODIFIER	AGAP004686	c.*146C>T		2L	47569	+	protein_coding_gene	AGAP004686	WW domain-containing protein [Source:UniProtKB/TrEMBL;Acc:A0A1S4GLU5]	NA	1131	0.11198
2L	742004	789572	769402	T	C	0.614035	0.327869	-0.286166	11.0035	intron_variant	MODIFIER	AGAP004686	c.2688-19897T>C		2L	47569	+	protein_coding_gene	AGAP004686	WW domain-containing protein [Source:UniProtKB/TrEMBL;Acc:A0A1S4GLU5]	NA	1131	0.11198
2L	742004	789572	765331	C	T	0.280702	0.388889	0.108187	11.0022	intron_variant	MODIFIER	AGAP004686	c.2687+18326C>T		2L	47569	+	protein_coding_gene	AGAP004686	WW domain-containing protein [Source:UniProtKB/TrEMBL;Acc:A0A1S4GLU5]	NA	1131	0.11198
2L	742004	789572	774219	G	A	0.0425532	0.42029	0.377737	11.0051	intron_variant	MODIFIER	AGAP004686	c.2688-15080G>A		2L	47569	+	protein_coding_gene	AGAP004686	WW domain-containing protein [Source:UniProtKB/TrEMBL;Acc:A0A1S4GLU5]	NA	1131	0.11198
2L	742004	789572	765355	T	A	0.303571	0.392857	0.0892857	11.0022	intron_variant	MODIFIER	AGAP004686	c.2687+18350T>A		2L	47569	+	protein_coding_gene	AGAP004686	WW domain-containing protein [Source:UniProtKB/TrEMBL;Acc:A0A1S4GLU5]	NA	1131	0.11198
2L	742004	789572	769279	A	T	0.64	0.220339	-0.419661	11.0035	intron_variant	MODIFIER	AGAP004686	c.2688-20020A>T		2L	47569	+	protein_coding_gene	AGAP004686	WW domain-containing protein [Source:UniProtKB/TrEMBL;Acc:A0A1S4GLU5]	NA	1131	0.11198
2L	742004	789572	760217	G	T	0.0851064	0.446154	0.361047	11.0005	intron_variant	MODIFIER	AGAP004686	c.2687+13212G>T		2L	47569	+	protein_coding_gene	AGAP004686	WW domain-containing protein [Source:UniProtKB/TrEMBL;Acc:A0A1S4GLU5]	NA	1131	0.11198
2L	742004	789572	760268	A	C	0.431818	0.615385	0.183566	11.0005	intron_variant	MODIFIER	AGAP004686	c.2687+13263A>C		2L	47569	+	protein_coding_gene	AGAP004686	WW domain-containing protein [Source:UniProtKB/TrEMBL;Acc:A0A1S4GLU5]	NA	1131	0.11198
2L	742004	789572	749398	T	A	0.62	0.388889	-0.231111	10.9969	intron_variant	MODIFIER	AGAP004686	c.2687+2393T>A		2L	47569	+	protein_coding_gene	AGAP004686	WW domain-containing protein [Source:UniProtKB/TrEMBL;Acc:A0A1S4GLU5]	NA	1131	0.11198
2L	742004	789572	775244	T	C	0.653846	0.859649	0.205803	11.0054	intron_variant	MODIFIER	AGAP004686	c.2688-14055T>C		2L	47569	+	protein_coding_gene	AGAP004686	WW domain-containing protein [Source:UniProtKB/TrEMBL;Acc:A0A1S4GLU5]	NA	1131	0.11198
2L	742004	789572	789119	G	A	0.571429	0.25	-0.321429	11.01	intron_variant	MODIFIER	AGAP004686	c.2688-180G>A		2L	47569	+	protein_coding_gene	AGAP004686	WW domain-containing protein [Source:UniProtKB/TrEMBL;Acc:A0A1S4GLU5]	NA	1131	0.11198
2L	742004	789572	765444	T	G	0.214286	0.314815	0.100529	11.0022	intron_variant	MODIFIER	AGAP004686	c.2687+18439T>G		2L	47569	+	protein_coding_gene	AGAP004686	WW domain-containing protein [Source:UniProtKB/TrEMBL;Acc:A0A1S4GLU5]	NA	1131	0.11198
2L	742004	789572	779798	C	T	0.614035	0.777778	0.163743	11.007	intron_variant	MODIFIER	AGAP004686	c.2688-9501C>T		2L	47569	+	protein_coding_gene	AGAP004686	WW domain-containing protein [Source:UniProtKB/TrEMBL;Acc:A0A1S4GLU5]	NA	1131	0.11198
2L	742004	789572	774701	A	T	0.15	0.384615	0.234615	11.0053	intron_variant	MODIFIER	AGAP004686	c.2688-14598A>T		2L	47569	+	protein_coding_gene	AGAP004686	WW domain-containing protein [Source:UniProtKB/TrEMBL;Acc:A0A1S4GLU5]	NA	1131	0.11198
2L	742004	789572	771306	T	A	0.0701754	0.509434	0.439259	11.0041	intron_variant	MODIFIER	AGAP004686	c.2688-17993T>A		2L	47569	+	protein_coding_gene	AGAP004686	WW domain-containing protein [Source:UniProtKB/TrEMBL;Acc:A0A1S4GLU5]	NA	1131	0.11198
2L	742004	789572	769405	T	C	0.101695	0.435484	0.333789	11.0035	intron_variant	MODIFIER	AGAP004686	c.2688-19894T>C		2L	47569	+	protein_coding_gene	AGAP004686	WW domain-containing protein [Source:UniProtKB/TrEMBL;Acc:A0A1S4GLU5]	NA	1131	0.11198
2L	742004	789572	774042	G	A	0.659574	0.428571	-0.231003	11.005	intron_variant	MODIFIER	AGAP004686	c.2688-15257G>A		2L	47569	+	protein_coding_gene	AGAP004686	WW domain-containing protein [Source:UniProtKB/TrEMBL;Acc:A0A1S4GLU5]	NA	1131	0.11198
2L	742004	789572	762673	A	C	0.666667	0.813953	0.147287	11.0013	intron_variant	MODIFIER	AGAP004686	c.2687+15668A>C		2L	47569	+	protein_coding_gene	AGAP004686	WW domain-containing protein [Source:UniProtKB/TrEMBL;Acc:A0A1S4GLU5]	NA	1131	0.11198
2L	742004	789572	765337	C	T	0.285714	0.375	0.0892857	11.0022	intron_variant	MODIFIER	AGAP004686	c.2687+18332C>T		2L	47569	+	protein_coding_gene	AGAP004686	WW domain-containing protein [Source:UniProtKB/TrEMBL;Acc:A0A1S4GLU5]	NA	1131	0.11198
2L	742004	789572	777763	C	G	0.131148	0.407407	0.27626	11.0063	intron_variant	MODIFIER	AGAP004686	c.2688-11536C>G		2L	47569	+	protein_coding_gene	AGAP004686	WW domain-containing protein [Source:UniProtKB/TrEMBL;Acc:A0A1S4GLU5]	NA	1131	0.11198
2L	742004	789572	765251	C	A	0.322034	0.425926	0.103892	11.0021	intron_variant	MODIFIER	AGAP004686	c.2687+18246C>A		2L	47569	+	protein_coding_gene	AGAP004686	WW domain-containing protein [Source:UniProtKB/TrEMBL;Acc:A0A1S4GLU5]	NA	1131	0.11198
2L	742004	789572	774726	T	G	0.785714	0.728814	-0.0569007	11.0053	intron_variant	MODIFIER	AGAP004686	c.2688-14573T>G		2L	47569	+	protein_coding_gene	AGAP004686	WW domain-containing protein [Source:UniProtKB/TrEMBL;Acc:A0A1S4GLU5]	NA	1131	0.11198
2L	742004	789572	765114	C	T	0.360656	0.291667	-0.0689891	11.0021	intron_variant	MODIFIER	AGAP004686	c.2687+18109C>T		2L	47569	+	protein_coding_gene	AGAP004686	WW domain-containing protein [Source:UniProtKB/TrEMBL;Acc:A0A1S4GLU5]	NA	1131	0.11198
2L	742004	789572	773847	G	A	0.716981	0.736842	0.019861	11.005	intron_variant	MODIFIER	AGAP004686	c.2688-15452G>A		2L	47569	+	protein_coding_gene	AGAP004686	WW domain-containing protein [Source:UniProtKB/TrEMBL;Acc:A0A1S4GLU5]	NA	1131	0.11198
2L	742004	789572	786968	G	A	0.0638298	0.45283	0.389	11.0093	intron_variant	MODIFIER	AGAP004686	c.2688-2331G>A		2L	47569	+	protein_coding_gene	AGAP004686	WW domain-containing protein [Source:UniProtKB/TrEMBL;Acc:A0A1S4GLU5]	NA	1131	0.11198
2L	742004	789572	756682	C	A	0.0555556	0.375	0.319444	10.9993	intron_variant	MODIFIER	AGAP004686	c.2687+9677C>A		2L	47569	+	protein_coding_gene	AGAP004686	WW domain-containing protein [Source:UniProtKB/TrEMBL;Acc:A0A1S4GLU5]	NA	1131	0.11198
2L	742004	789572	778850	T	C	0.0930233	0.372881	0.279858	11.0066	intron_variant	MODIFIER	AGAP004686	c.2688-10449T>C		2L	47569	+	protein_coding_gene	AGAP004686	WW domain-containing protein [Source:UniProtKB/TrEMBL;Acc:A0A1S4GLU5]	NA	1131	0.11198
2L	742004	789572	748457	C	T	0.08	0.509091	0.429091	10.9966	intron_variant	MODIFIER	AGAP004686	c.2687+1452C>T		2L	47569	+	protein_coding_gene	AGAP004686	WW domain-containing protein [Source:UniProtKB/TrEMBL;Acc:A0A1S4GLU5]	NA	1131	0.11198
2L	742004	789572	774257	G	A	0.681818	0.294118	-0.387701	11.0051	intron_variant	MODIFIER	AGAP004686	c.2688-15042G>A		2L	47569	+	protein_coding_gene	AGAP004686	WW domain-containing protein [Source:UniProtKB/TrEMBL;Acc:A0A1S4GLU5]	NA	1131	0.11198
2L	742004	789572	765409	T	C	0.303571	0.321429	0.0178571	11.0022	intron_variant	MODIFIER	AGAP004686	c.2687+18404T>C		2L	47569	+	protein_coding_gene	AGAP004686	WW domain-containing protein [Source:UniProtKB/TrEMBL;Acc:A0A1S4GLU5]	NA	1131	0.11198
2L	742004	789572	742883	A	T	0.642857	0.836066	0.193208	10.9948	intron_variant	MODIFIER	AGAP004686	c.69+9A>T		2L	47569	+	protein_coding_gene	AGAP004686	WW domain-containing protein [Source:UniProtKB/TrEMBL;Acc:A0A1S4GLU5]	NA	1131	0.11198
2L	742004	789572	774164	A	T	0	0.377049	0.377049	11.0051	intron_variant	MODIFIER	AGAP004686	c.2688-15135A>T		2L	47569	+	protein_coding_gene	AGAP004686	WW domain-containing protein [Source:UniProtKB/TrEMBL;Acc:A0A1S4GLU5]	NA	1131	0.11198
2L	742004	789572	746313	T	C	0.666667	0.703125	0.0364583	10.9959	synonymous_variant	LOW	AGAP004686	c.2157T>C	p.Val719Val	2L	47569	+	protein_coding_gene	AGAP004686	WW domain-containing protein [Source:UniProtKB/TrEMBL;Acc:A0A1S4GLU5]	NA	1131	0.11198
2L	742004	789572	773963	C	T	0.0784314	0.366667	0.288235	11.005	intron_variant	MODIFIER	AGAP004686	c.2688-15336C>T		2L	47569	+	protein_coding_gene	AGAP004686	WW domain-containing protein [Source:UniProtKB/TrEMBL;Acc:A0A1S4GLU5]	NA	1131	0.11198
2L	742004	789572	763692	T	C	0.104167	0.47541	0.371243	11.0016	intron_variant	MODIFIER	AGAP004686	c.2687+16687T>C		2L	47569	+	protein_coding_gene	AGAP004686	WW domain-containing protein [Source:UniProtKB/TrEMBL;Acc:A0A1S4GLU5]	NA	1131	0.11198
2L	742004	789572	781374	C	G	0.327586	0.109091	-0.218495	11.0075	intron_variant	MODIFIER	AGAP004686	c.2688-7925C>G		2L	47569	+	protein_coding_gene	AGAP004686	WW domain-containing protein [Source:UniProtKB/TrEMBL;Acc:A0A1S4GLU5]	NA	1131	0.11198
2L	742004	789572	765589	G	T	0.295775	0.2	-0.0957746	11.0023	intron_variant	MODIFIER	AGAP004686	c.2687+18584G>T		2L	47569	+	protein_coding_gene	AGAP004686	WW domain-containing protein [Source:UniProtKB/TrEMBL;Acc:A0A1S4GLU5]	NA	1131	0.11198
2L	742004	789572	789104	A	T	0.0833333	0.464286	0.380952	11.01	intron_variant	MODIFIER	AGAP004686	c.2688-195A>T		2L	47569	+	protein_coding_gene	AGAP004686	WW domain-containing protein [Source:UniProtKB/TrEMBL;Acc:A0A1S4GLU5]	NA	1131	0.11198
2L	742004	789572	772739	A	C	0.0784314	0.508772	0.430341	11.0046	intron_variant	MODIFIER	AGAP004686	c.2688-16560A>C		2L	47569	+	protein_coding_gene	AGAP004686	WW domain-containing protein [Source:UniProtKB/TrEMBL;Acc:A0A1S4GLU5]	NA	1131	0.11198
2L	742004	789572	760669	T	G	0.0166667	0.407895	0.391228	11.0006	intron_variant	MODIFIER	AGAP004686	c.2687+13664T>G		2L	47569	+	protein_coding_gene	AGAP004686	WW domain-containing protein [Source:UniProtKB/TrEMBL;Acc:A0A1S4GLU5]	NA	1131	0.11198
2L	742004	789572	779304	C	T	0.388889	0.692308	0.303419	11.0068	intron_variant	MODIFIER	AGAP004686	c.2688-9995C>T		2L	47569	+	protein_coding_gene	AGAP004686	WW domain-containing protein [Source:UniProtKB/TrEMBL;Acc:A0A1S4GLU5]	NA	1131	0.11198
2L	742004	789572	758583	C	T	0	0.46	0.46	10.9999	intron_variant	MODIFIER	AGAP004686	c.2687+11578C>T		2L	47569	+	protein_coding_gene	AGAP004686	WW domain-containing protein [Source:UniProtKB/TrEMBL;Acc:A0A1S4GLU5]	NA	1131	0.11198
2L	742004	789572	771395	A	C	0.578947	0.357143	-0.221805	11.0042	intron_variant	MODIFIER	AGAP004686	c.2688-17904A>C		2L	47569	+	protein_coding_gene	AGAP004686	WW domain-containing protein [Source:UniProtKB/TrEMBL;Acc:A0A1S4GLU5]	NA	1131	0.11198
2L	742004	789572	761150	T	G	0.0638298	0.533333	0.469504	11.0008	intron_variant	MODIFIER	AGAP004686	c.2687+14145T>G		2L	47569	+	protein_coding_gene	AGAP004686	WW domain-containing protein [Source:UniProtKB/TrEMBL;Acc:A0A1S4GLU5]	NA	1131	0.11198
2L	742004	789572	789086	G	A	0.0851064	0.482143	0.397036	11.01	intron_variant	MODIFIER	AGAP004686	c.2688-213G>A		2L	47569	+	protein_coding_gene	AGAP004686	WW domain-containing protein [Source:UniProtKB/TrEMBL;Acc:A0A1S4GLU5]	NA	1131	0.11198
2L	742004	789572	778741	T	C	0.0566038	0.410714	0.354111	11.0066	intron_variant	MODIFIER	AGAP004686	c.2688-10558T>C		2L	47569	+	protein_coding_gene	AGAP004686	WW domain-containing protein [Source:UniProtKB/TrEMBL;Acc:A0A1S4GLU5]	NA	1131	0.11198
2L	742004	789572	778330	A	G	0.0425532	0.473684	0.431131	11.0065	intron_variant	MODIFIER	AGAP004686	c.2688-10969A>G		2L	47569	+	protein_coding_gene	AGAP004686	WW domain-containing protein [Source:UniProtKB/TrEMBL;Acc:A0A1S4GLU5]	NA	1131	0.11198
2L	742004	789572	780274	A	T	0.692308	0.854167	0.161859	11.0071	intron_variant	MODIFIER	AGAP004686	c.2688-9025A>T		2L	47569	+	protein_coding_gene	AGAP004686	WW domain-containing protein [Source:UniProtKB/TrEMBL;Acc:A0A1S4GLU5]	NA	1131	0.11198
2L	742004	789572	774157	A	T	0.0212766	0.357143	0.335866	11.0051	intron_variant	MODIFIER	AGAP004686	c.2688-15142A>T		2L	47569	+	protein_coding_gene	AGAP004686	WW domain-containing protein [Source:UniProtKB/TrEMBL;Acc:A0A1S4GLU5]	NA	1131	0.11198
2L	742004	789572	746341	A	G	0.0784314	0.328125	0.249694	10.9959	missense_variant	MODERATE	AGAP004686	c.2185A>G	p.Thr729Ala	2L	47569	+	protein_coding_gene	AGAP004686	WW domain-containing protein [Source:UniProtKB/TrEMBL;Acc:A0A1S4GLU5]	NA	1131	0.11198
2L	742004	789572	778386	C	G	0.54717	0.4	-0.14717	11.0065	intron_variant	MODIFIER	AGAP004686	c.2688-10913C>G		2L	47569	+	protein_coding_gene	AGAP004686	WW domain-containing protein [Source:UniProtKB/TrEMBL;Acc:A0A1S4GLU5]	NA	1131	0.11198
2L	742004	789572	773067	T	C	0.585366	0.808824	0.223458	11.0047	intron_variant	MODIFIER	AGAP004686	c.2688-16232T>C		2L	47569	+	protein_coding_gene	AGAP004686	WW domain-containing protein [Source:UniProtKB/TrEMBL;Acc:A0A1S4GLU5]	NA	1131	0.11198
2L	742004	789572	755837	C	T	0.0625	0.45614	0.39364	10.999	intron_variant	MODIFIER	AGAP004686	c.2687+8832C>T		2L	47569	+	protein_coding_gene	AGAP004686	WW domain-containing protein [Source:UniProtKB/TrEMBL;Acc:A0A1S4GLU5]	NA	1131	0.11198
2L	742004	789572	778233	A	T	0.0816327	0.473684	0.392052	11.0064	intron_variant	MODIFIER	AGAP004686	c.2688-11066A>T		2L	47569	+	protein_coding_gene	AGAP004686	WW domain-containing protein [Source:UniProtKB/TrEMBL;Acc:A0A1S4GLU5]	NA	1131	0.11198
2L	742004	789572	768629	T	A	0.0222222	0.423729	0.401507	11.0033	intron_variant	MODIFIER	AGAP004686	c.2688-20670T>A		2L	47569	+	protein_coding_gene	AGAP004686	WW domain-containing protein [Source:UniProtKB/TrEMBL;Acc:A0A1S4GLU5]	NA	1131	0.11198
2L	742004	789572	779923	T	C	0.0508475	0.5	0.449153	11.007	intron_variant	MODIFIER	AGAP004686	c.2688-9376T>C		2L	47569	+	protein_coding_gene	AGAP004686	WW domain-containing protein [Source:UniProtKB/TrEMBL;Acc:A0A1S4GLU5]	NA	1131	0.11198
2L	742004	789572	748787	G	A	0.18	0.358491	0.178491	10.9967	intron_variant	MODIFIER	AGAP004686	c.2687+1782G>A		2L	47569	+	protein_coding_gene	AGAP004686	WW domain-containing protein [Source:UniProtKB/TrEMBL;Acc:A0A1S4GLU5]	NA	1131	0.11198
2L	742004	789572	778029	C	A	0.117647	0.368421	0.250774	11.0064	intron_variant	MODIFIER	AGAP004686	c.2688-11270C>A		2L	47569	+	protein_coding_gene	AGAP004686	WW domain-containing protein [Source:UniProtKB/TrEMBL;Acc:A0A1S4GLU5]	NA	1131	0.11198
2L	742004	789572	758966	C	T	0.604651	0.298246	-0.306406	11.0001	intron_variant	MODIFIER	AGAP004686	c.2687+11961C>T		2L	47569	+	protein_coding_gene	AGAP004686	WW domain-containing protein [Source:UniProtKB/TrEMBL;Acc:A0A1S4GLU5]	NA	1131	0.11198
2L	742004	789572	778666	T	A	0.641509	0.836066	0.194556	11.0066	intron_variant	MODIFIER	AGAP004686	c.2688-10633T>A		2L	47569	+	protein_coding_gene	AGAP004686	WW domain-containing protein [Source:UniProtKB/TrEMBL;Acc:A0A1S4GLU5]	NA	1131	0.11198
2L	742004	789572	747082	T	G	0.130435	0.45	0.319565	10.9961	intron_variant	MODIFIER	AGAP004686	c.2687+77T>G		2L	47569	+	protein_coding_gene	AGAP004686	WW domain-containing protein [Source:UniProtKB/TrEMBL;Acc:A0A1S4GLU5]	NA	1131	0.11198
2L	742004	789572	783046	T	C	0.396226	0.288136	-0.108091	11.008	intron_variant	MODIFIER	AGAP004686	c.2688-6253T>C		2L	47569	+	protein_coding_gene	AGAP004686	WW domain-containing protein [Source:UniProtKB/TrEMBL;Acc:A0A1S4GLU5]	NA	1131	0.11198
2L	742004	789572	778791	G	A	0.0784314	0.396226	0.317795	11.0066	intron_variant	MODIFIER	AGAP004686	c.2688-10508G>A		2L	47569	+	protein_coding_gene	AGAP004686	WW domain-containing protein [Source:UniProtKB/TrEMBL;Acc:A0A1S4GLU5]	NA	1131	0.11198
2L	742004	789572	778435	G	A	0.06	0.568627	0.508627	11.0065	intron_variant	MODIFIER	AGAP004686	c.2688-10864G>A		2L	47569	+	protein_coding_gene	AGAP004686	WW domain-containing protein [Source:UniProtKB/TrEMBL;Acc:A0A1S4GLU5]	NA	1131	0.11198
2L	742004	789572	756790	G	A	0.05	0.511628	0.461628	10.9994	intron_variant	MODIFIER	AGAP004686	c.2687+9785G>A		2L	47569	+	protein_coding_gene	AGAP004686	WW domain-containing protein [Source:UniProtKB/TrEMBL;Acc:A0A1S4GLU5]	NA	1131	0.11198
2L	819113	819301	819141	A	T	0.333333	0.176471	-0.156863	11.0199	missense_variant	MODERATE	AGAP004687	c.161T>A	p.Phe54Tyr	2L	189	-	protein_coding_gene	AGAP004687	unspecified product	NA	6	0.0499134
2L	819113	819301	819237	A	T	0.0862069	0.343284	0.257077	11.02	missense_variant	MODERATE	AGAP004687	c.65T>A	p.Leu22Gln	2L	189	-	protein_coding_gene	AGAP004687	unspecified product	NA	6	0.0499134
2L	931776	987882	981586	G	T	0.16	0.428571	0.268571	11.0734	intron_variant	MODIFIER	AGAP028432	c.194+5341C>A		2L	56107	-	protein_coding_gene	AGAP028432	WW domain-containing protein [Source:UniProtKB/TrEMBL;Acc:A0A0E4G8L5]	NA	1682	0.0999769
2L	931776	987882	940430	T	C	0.0967742	0.381818	0.285044	11.0599	intron_variant	MODIFIER	AGAP028432	c.3350-6559A>G		2L	56107	-	protein_coding_gene	AGAP028432	WW domain-containing protein [Source:UniProtKB/TrEMBL;Acc:A0A0E4G8L5]	NA	1682	0.0999769
2L	931776	987882	940069	T	C	0.0652174	0.440678	0.375461	11.0598	intron_variant	MODIFIER	AGAP028432	c.3350-6198A>G		2L	56107	-	protein_coding_gene	AGAP028432	WW domain-containing protein [Source:UniProtKB/TrEMBL;Acc:A0A0E4G8L5]	NA	1682	0.0999769
2L	931776	987882	986660	A	T	0.155556	0.467742	0.312186	11.0751	intron_variant	MODIFIER	AGAP028432	c.194+267T>A		2L	56107	-	protein_coding_gene	AGAP028432	WW domain-containing protein [Source:UniProtKB/TrEMBL;Acc:A0A0E4G8L5]	NA	1682	0.0999769
2L	931776	987882	940367	C	T	0.0793651	0.444444	0.365079	11.0599	intron_variant	MODIFIER	AGAP028432	c.3350-6496G>A		2L	56107	-	protein_coding_gene	AGAP028432	WW domain-containing protein [Source:UniProtKB/TrEMBL;Acc:A0A0E4G8L5]	NA	1682	0.0999769
2L	931776	987882	981605	G	A	0.254902	0.215385	-0.0395173	11.0734	intron_variant	MODIFIER	AGAP028432	c.194+5322C>T		2L	56107	-	protein_coding_gene	AGAP028432	WW domain-containing protein [Source:UniProtKB/TrEMBL;Acc:A0A0E4G8L5]	NA	1682	0.0999769
2L	931776	987882	941593	G	A	0.0952381	0.390625	0.295387	11.0603	intron_variant	MODIFIER	AGAP028432	c.3350-7722C>T		2L	56107	-	protein_coding_gene	AGAP028432	WW domain-containing protein [Source:UniProtKB/TrEMBL;Acc:A0A0E4G8L5]	NA	1682	0.0999769
2L	931776	987882	981432	G	A	0.037037	0.446154	0.409117	11.0734	intron_variant	MODIFIER	AGAP028432	c.194+5495C>T		2L	56107	-	protein_coding_gene	AGAP028432	WW domain-containing protein [Source:UniProtKB/TrEMBL;Acc:A0A0E4G8L5]	NA	1682	0.0999769
2L	931776	987882	981276	C	T	0.0638298	0.415094	0.351265	11.0733	intron_variant	MODIFIER	AGAP028432	c.194+5651G>A		2L	56107	-	protein_coding_gene	AGAP028432	WW domain-containing protein [Source:UniProtKB/TrEMBL;Acc:A0A0E4G8L5]	NA	1682	0.0999769
2L	931776	987882	979746	C	T	0.0483871	0.413793	0.365406	11.0728	intron_variant	MODIFIER	AGAP028432	c.194+7181G>A		2L	56107	-	protein_coding_gene	AGAP028432	WW domain-containing protein [Source:UniProtKB/TrEMBL;Acc:A0A0E4G8L5]	NA	1682	0.0999769
2L	931776	987882	986627	G	T	0.536585	0.233333	-0.303252	11.0751	intron_variant	MODIFIER	AGAP028432	c.194+300C>A		2L	56107	-	protein_coding_gene	AGAP028432	WW domain-containing protein [Source:UniProtKB/TrEMBL;Acc:A0A0E4G8L5]	NA	1682	0.0999769
2L	931776	987882	940379	A	G	0.0634921	0.442308	0.378816	11.0599	intron_variant	MODIFIER	AGAP028432	c.3350-6508T>C		2L	56107	-	protein_coding_gene	AGAP028432	WW domain-containing protein [Source:UniProtKB/TrEMBL;Acc:A0A0E4G8L5]	NA	1682	0.0999769
2L	931776	987882	968597	C	T	0.158537	0.313725	0.155189	11.0691	intron_variant	MODIFIER	AGAP028432	c.195-9601G>A		2L	56107	-	protein_coding_gene	AGAP028432	WW domain-containing protein [Source:UniProtKB/TrEMBL;Acc:A0A0E4G8L5]	NA	1682	0.0999769
2L	931776	987882	968329	T	A	0.482456	0.73913	0.256674	11.0691	intron_variant	MODIFIER	AGAP028432	c.195-9333A>T		2L	56107	-	protein_coding_gene	AGAP028432	WW domain-containing protein [Source:UniProtKB/TrEMBL;Acc:A0A0E4G8L5]	NA	1682	0.0999769
2L	931776	987882	970865	C	T	0.0862069	0.444444	0.358238	11.0699	intron_variant	MODIFIER	AGAP028432	c.195-11869G>A		2L	56107	-	protein_coding_gene	AGAP028432	WW domain-containing protein [Source:UniProtKB/TrEMBL;Acc:A0A0E4G8L5]	NA	1682	0.0999769
2L	931776	987882	975072	A	G	0.368421	0.390805	0.0223835	11.0713	intron_variant	MODIFIER	AGAP028432	c.194+11855T>C		2L	56107	-	protein_coding_gene	AGAP028432	WW domain-containing protein [Source:UniProtKB/TrEMBL;Acc:A0A0E4G8L5]	NA	1682	0.0999769
2L	931776	987882	968348	G	T	0.181818	0.371134	0.189316	11.0691	intron_variant	MODIFIER	AGAP028432	c.195-9352C>A		2L	56107	-	protein_coding_gene	AGAP028432	WW domain-containing protein [Source:UniProtKB/TrEMBL;Acc:A0A0E4G8L5]	NA	1682	0.0999769
2L	931776	987882	970838	A	G	0.0645161	0.488889	0.424373	11.0699	intron_variant	MODIFIER	AGAP028432	c.195-11842T>C		2L	56107	-	protein_coding_gene	AGAP028432	WW domain-containing protein [Source:UniProtKB/TrEMBL;Acc:A0A0E4G8L5]	NA	1682	0.0999769
2L	931776	987882	982026	C	T	0.188679	0.225806	0.0371272	11.0736	intron_variant	MODIFIER	AGAP028432	c.194+4901G>A		2L	56107	-	protein_coding_gene	AGAP028432	WW domain-containing protein [Source:UniProtKB/TrEMBL;Acc:A0A0E4G8L5]	NA	1682	0.0999769
2L	931776	987882	981596	G	A	0.196078	0.446154	0.250075	11.0734	intron_variant	MODIFIER	AGAP028432	c.194+5331C>T		2L	56107	-	protein_coding_gene	AGAP028432	WW domain-containing protein [Source:UniProtKB/TrEMBL;Acc:A0A0E4G8L5]	NA	1682	0.0999769
2L	931776	987882	933345	T	A	0.12	0.466667	0.346667	11.0576	3_prime_UTR_variant	MODIFIER	AGAP028432	c.*210A>T		2L	56107	-	protein_coding_gene	AGAP028432	WW domain-containing protein [Source:UniProtKB/TrEMBL;Acc:A0A0E4G8L5]	NA	1682	0.0999769
2L	931776	987882	949327	A	G	0.0701754	0.480769	0.410594	11.0628	intron_variant	MODIFIER	AGAP028432	c.3349+6453T>C		2L	56107	-	protein_coding_gene	AGAP028432	WW domain-containing protein [Source:UniProtKB/TrEMBL;Acc:A0A0E4G8L5]	NA	1682	0.0999769
2L	931776	987882	980190	T	G	0.409836	0.173913	-0.235923	11.073	intron_variant	MODIFIER	AGAP028432	c.194+6737A>C		2L	56107	-	protein_coding_gene	AGAP028432	WW domain-containing protein [Source:UniProtKB/TrEMBL;Acc:A0A0E4G8L5]	NA	1682	0.0999769
2L	931776	987882	974998	G	A	0.188406	0.271429	0.0830228	11.0713	intron_variant	MODIFIER	AGAP028432	c.194+11929C>T		2L	56107	-	protein_coding_gene	AGAP028432	WW domain-containing protein [Source:UniProtKB/TrEMBL;Acc:A0A0E4G8L5]	NA	1682	0.0999769
2L	931776	987882	970881	G	A	0.220339	0.229167	0.00882768	11.0699	intron_variant	MODIFIER	AGAP028432	c.195-11885C>T		2L	56107	-	protein_coding_gene	AGAP028432	WW domain-containing protein [Source:UniProtKB/TrEMBL;Acc:A0A0E4G8L5]	NA	1682	0.0999769
2L	931776	987882	985994	T	A	0.0377358	0.52459	0.486854	11.0749	intron_variant	MODIFIER	AGAP028432	c.194+933A>T		2L	56107	-	protein_coding_gene	AGAP028432	WW domain-containing protein [Source:UniProtKB/TrEMBL;Acc:A0A0E4G8L5]	NA	1682	0.0999769
2L	931776	987882	981626	A	G	0.211538	0.528571	0.317033	11.0734	intron_variant	MODIFIER	AGAP028432	c.194+5301T>C		2L	56107	-	protein_coding_gene	AGAP028432	WW domain-containing protein [Source:UniProtKB/TrEMBL;Acc:A0A0E4G8L5]	NA	1682	0.0999769
2L	931776	987882	976872	T	A	0.0701754	0.490909	0.420734	11.0719	intron_variant	MODIFIER	AGAP028432	c.194+10055A>T		2L	56107	-	protein_coding_gene	AGAP028432	WW domain-containing protein [Source:UniProtKB/TrEMBL;Acc:A0A0E4G8L5]	NA	1682	0.0999769
2L	931776	987882	980883	A	C	0.115385	0.509804	0.394419	11.0732	intron_variant	MODIFIER	AGAP028432	c.194+6044T>G		2L	56107	-	protein_coding_gene	AGAP028432	WW domain-containing protein [Source:UniProtKB/TrEMBL;Acc:A0A0E4G8L5]	NA	1682	0.0999769
2L	931776	987882	958702	T	C	0.108696	0.454545	0.34585	11.0659	synonymous_variant	LOW	AGAP028432	c.489A>G	p.Leu163Leu	2L	56107	-	protein_coding_gene	AGAP028432	WW domain-containing protein [Source:UniProtKB/TrEMBL;Acc:A0A0E4G8L5]	NA	1682	0.0999769
2L	931776	987882	940045	G	T	0.102041	0.37037	0.26833	11.0598	intron_variant	MODIFIER	AGAP028432	c.3350-6174C>A		2L	56107	-	protein_coding_gene	AGAP028432	WW domain-containing protein [Source:UniProtKB/TrEMBL;Acc:A0A0E4G8L5]	NA	1682	0.0999769
2L	931776	987882	959910	C	T	0.0701754	0.535714	0.465539	11.0663	intron_variant	MODIFIER	AGAP028432	c.195-914G>A		2L	56107	-	protein_coding_gene	AGAP028432	WW domain-containing protein [Source:UniProtKB/TrEMBL;Acc:A0A0E4G8L5]	NA	1682	0.0999769
2L	931776	987882	939118	G	A	0.220339	0.274194	0.0538546	11.0594	intron_variant	MODIFIER	AGAP028432	c.3350-5247C>T		2L	56107	-	protein_coding_gene	AGAP028432	WW domain-containing protein [Source:UniProtKB/TrEMBL;Acc:A0A0E4G8L5]	NA	1682	0.0999769
2L	931776	987882	985603	T	C	0.0634921	0.418182	0.35469	11.0747	intron_variant	MODIFIER	AGAP028432	c.194+1324A>G		2L	56107	-	protein_coding_gene	AGAP028432	WW domain-containing protein [Source:UniProtKB/TrEMBL;Acc:A0A0E4G8L5]	NA	1682	0.0999769
2L	931776	987882	932790	G	T	0.318841	0.212121	-0.106719	11.0574	3_prime_UTR_variant	MODIFIER	AGAP028432	c.*765C>A		2L	56107	-	protein_coding_gene	AGAP028432	WW domain-containing protein [Source:UniProtKB/TrEMBL;Acc:A0A0E4G8L5]	NA	1682	0.0999769
2L	931776	987882	932593	A	C	0.314286	0.225352	-0.0889336	11.0573	3_prime_UTR_variant	MODIFIER	AGAP028432	c.*962T>G		2L	56107	-	protein_coding_gene	AGAP028432	WW domain-containing protein [Source:UniProtKB/TrEMBL;Acc:A0A0E4G8L5]	NA	1682	0.0999769
2L	931776	987882	942971	A	G	0.0754717	0.433962	0.358491	11.0607	intron_variant	MODIFIER	AGAP028432	c.3350-9100T>C		2L	56107	-	protein_coding_gene	AGAP028432	WW domain-containing protein [Source:UniProtKB/TrEMBL;Acc:A0A0E4G8L5]	NA	1682	0.0999769
2L	931776	987882	942776	G	A	0.370968	0.456522	0.085554	11.0607	intron_variant	MODIFIER	AGAP028432	c.3350-8905C>T		2L	56107	-	protein_coding_gene	AGAP028432	WW domain-containing protein [Source:UniProtKB/TrEMBL;Acc:A0A0E4G8L5]	NA	1682	0.0999769
2L	931776	987882	940422	T	C	0.0666667	0.428571	0.361905	11.0599	intron_variant	MODIFIER	AGAP028432	c.3350-6551A>G		2L	56107	-	protein_coding_gene	AGAP028432	WW domain-containing protein [Source:UniProtKB/TrEMBL;Acc:A0A0E4G8L5]	NA	1682	0.0999769
2L	931776	987882	932767	A	C	0.338235	0.2	-0.138235	11.0574	3_prime_UTR_variant	MODIFIER	AGAP028432	c.*788T>G		2L	56107	-	protein_coding_gene	AGAP028432	WW domain-containing protein [Source:UniProtKB/TrEMBL;Acc:A0A0E4G8L5]	NA	1682	0.0999769
2L	931776	987882	986285	C	G	0.0535714	0.595745	0.542173	11.075	intron_variant	MODIFIER	AGAP028432	c.194+642G>C		2L	56107	-	protein_coding_gene	AGAP028432	WW domain-containing protein [Source:UniProtKB/TrEMBL;Acc:A0A0E4G8L5]	NA	1682	0.0999769
2L	931776	987882	980002	G	T	0.0754717	0.375	0.299528	11.0729	intron_variant	MODIFIER	AGAP028432	c.194+6925C>A		2L	56107	-	protein_coding_gene	AGAP028432	WW domain-containing protein [Source:UniProtKB/TrEMBL;Acc:A0A0E4G8L5]	NA	1682	0.0999769
2L	931776	987882	949285	A	T	0.0535714	0.442308	0.388736	11.0628	intron_variant	MODIFIER	AGAP028432	c.3349+6495T>A		2L	56107	-	protein_coding_gene	AGAP028432	WW domain-containing protein [Source:UniProtKB/TrEMBL;Acc:A0A0E4G8L5]	NA	1682	0.0999769
2L	931776	987882	972861	G	T	0.507246	0.382353	-0.124893	11.0705	intron_variant	MODIFIER	AGAP028432	c.195-13865C>A		2L	56107	-	protein_coding_gene	AGAP028432	WW domain-containing protein [Source:UniProtKB/TrEMBL;Acc:A0A0E4G8L5]	NA	1682	0.0999769
2L	931776	987882	959874	T	C	0.0483871	0.448276	0.399889	11.0663	intron_variant	MODIFIER	AGAP028432	c.195-878A>G		2L	56107	-	protein_coding_gene	AGAP028432	WW domain-containing protein [Source:UniProtKB/TrEMBL;Acc:A0A0E4G8L5]	NA	1682	0.0999769
2L	931776	987882	959277	A	C	0.0652174	0.392857	0.32764	11.0661	intron_variant	MODIFIER	AGAP028432	c.195-281T>G		2L	56107	-	protein_coding_gene	AGAP028432	WW domain-containing protein [Source:UniProtKB/TrEMBL;Acc:A0A0E4G8L5]	NA	1682	0.0999769
2L	931776	987882	951474	T	C	0.0847458	0.469388	0.384642	11.0635	intron_variant	MODIFIER	AGAP028432	c.3349+4306A>G		2L	56107	-	protein_coding_gene	AGAP028432	WW domain-containing protein [Source:UniProtKB/TrEMBL;Acc:A0A0E4G8L5]	NA	1682	0.0999769
2L	931776	987882	939080	A	G	0.191176	0.246377	0.0552003	11.0594	intron_variant	MODIFIER	AGAP028432	c.3350-5209T>C		2L	56107	-	protein_coding_gene	AGAP028432	WW domain-containing protein [Source:UniProtKB/TrEMBL;Acc:A0A0E4G8L5]	NA	1682	0.0999769
2L	931776	987882	970142	G	A	0.111111	0.424242	0.313131	11.0697	intron_variant	MODIFIER	AGAP028432	c.195-11146C>T		2L	56107	-	protein_coding_gene	AGAP028432	WW domain-containing protein [Source:UniProtKB/TrEMBL;Acc:A0A0E4G8L5]	NA	1682	0.0999769
2L	931776	987882	932649	C	T	0.272727	0.169014	-0.103713	11.0573	3_prime_UTR_variant	MODIFIER	AGAP028432	c.*906G>A		2L	56107	-	protein_coding_gene	AGAP028432	WW domain-containing protein [Source:UniProtKB/TrEMBL;Acc:A0A0E4G8L5]	NA	1682	0.0999769
2L	931776	987882	933407	C	T	0.659574	0.333333	-0.326241	11.0576	3_prime_UTR_variant	MODIFIER	AGAP028432	c.*148G>A		2L	56107	-	protein_coding_gene	AGAP028432	WW domain-containing protein [Source:UniProtKB/TrEMBL;Acc:A0A0E4G8L5]	NA	1682	0.0999769
2L	931776	987882	943006	T	G	0.526316	0.703704	0.177388	11.0607	intron_variant	MODIFIER	AGAP028432	c.3350-9135A>C		2L	56107	-	protein_coding_gene	AGAP028432	WW domain-containing protein [Source:UniProtKB/TrEMBL;Acc:A0A0E4G8L5]	NA	1682	0.0999769
2L	931776	987882	949301	T	G	0.0701754	0.411765	0.341589	11.0628	intron_variant	MODIFIER	AGAP028432	c.3349+6479A>C		2L	56107	-	protein_coding_gene	AGAP028432	WW domain-containing protein [Source:UniProtKB/TrEMBL;Acc:A0A0E4G8L5]	NA	1682	0.0999769
2L	931776	987882	932755	G	T	0.323529	0.217391	-0.106138	11.0574	3_prime_UTR_variant	MODIFIER	AGAP028432	c.*800C>A		2L	56107	-	protein_coding_gene	AGAP028432	WW domain-containing protein [Source:UniProtKB/TrEMBL;Acc:A0A0E4G8L5]	NA	1682	0.0999769
2L	931776	987882	971105	C	A	0.0701754	0.52	0.449825	11.07	intron_variant	MODIFIER	AGAP028432	c.195-12109G>T		2L	56107	-	protein_coding_gene	AGAP028432	WW domain-containing protein [Source:UniProtKB/TrEMBL;Acc:A0A0E4G8L5]	NA	1682	0.0999769
2L	931776	987882	969735	C	T	0.28	0.245902	-0.0340984	11.0695	intron_variant	MODIFIER	AGAP028432	c.195-10739G>A		2L	56107	-	protein_coding_gene	AGAP028432	WW domain-containing protein [Source:UniProtKB/TrEMBL;Acc:A0A0E4G8L5]	NA	1682	0.0999769
2L	931776	987882	981757	G	A	0.381818	0.101695	-0.280123	11.0735	intron_variant	MODIFIER	AGAP028432	c.194+5170C>T		2L	56107	-	protein_coding_gene	AGAP028432	WW domain-containing protein [Source:UniProtKB/TrEMBL;Acc:A0A0E4G8L5]	NA	1682	0.0999769
2L	931776	987882	968013	G	A	0.25	0.6	0.35	11.069	intron_variant	MODIFIER	AGAP028432	c.195-9017C>T		2L	56107	-	protein_coding_gene	AGAP028432	WW domain-containing protein [Source:UniProtKB/TrEMBL;Acc:A0A0E4G8L5]	NA	1682	0.0999769
2L	931776	987882	950975	T	C	0.0625	0.492308	0.429808	11.0634	intron_variant	MODIFIER	AGAP028432	c.3349+4805A>G		2L	56107	-	protein_coding_gene	AGAP028432	WW domain-containing protein [Source:UniProtKB/TrEMBL;Acc:A0A0E4G8L5]	NA	1682	0.0999769
2L	931776	987882	969946	T	C	0.152542	0.389831	0.237288	11.0696	intron_variant	MODIFIER	AGAP028432	c.195-10950A>G		2L	56107	-	protein_coding_gene	AGAP028432	WW domain-containing protein [Source:UniProtKB/TrEMBL;Acc:A0A0E4G8L5]	NA	1682	0.0999769
2L	931776	987882	949775	T	A	0.678571	0.826923	0.148352	11.063	intron_variant	MODIFIER	AGAP028432	c.3349+6005A>T		2L	56107	-	protein_coding_gene	AGAP028432	WW domain-containing protein [Source:UniProtKB/TrEMBL;Acc:A0A0E4G8L5]	NA	1682	0.0999769
2L	931776	987882	949521	A	T	0.115385	0.5	0.384615	11.0629	intron_variant	MODIFIER	AGAP028432	c.3349+6259T>A		2L	56107	-	protein_coding_gene	AGAP028432	WW domain-containing protein [Source:UniProtKB/TrEMBL;Acc:A0A0E4G8L5]	NA	1682	0.0999769
2L	931776	987882	985617	T	G	0.0833333	0.4	0.316667	11.0747	intron_variant	MODIFIER	AGAP028432	c.194+1310A>C		2L	56107	-	protein_coding_gene	AGAP028432	WW domain-containing protein [Source:UniProtKB/TrEMBL;Acc:A0A0E4G8L5]	NA	1682	0.0999769
2L	931776	987882	942428	T	C	0.608696	0.690476	0.0817805	11.0605	intron_variant	MODIFIER	AGAP028432	c.3350-8557A>G		2L	56107	-	protein_coding_gene	AGAP028432	WW domain-containing protein [Source:UniProtKB/TrEMBL;Acc:A0A0E4G8L5]	NA	1682	0.0999769
2L	931776	987882	976880	A	G	0.0727273	0.472727	0.4	11.0719	intron_variant	MODIFIER	AGAP028432	c.194+10047T>C		2L	56107	-	protein_coding_gene	AGAP028432	WW domain-containing protein [Source:UniProtKB/TrEMBL;Acc:A0A0E4G8L5]	NA	1682	0.0999769
2L	931776	987882	942976	G	A	0.0576923	0.442308	0.384615	11.0607	intron_variant	MODIFIER	AGAP028432	c.3350-9105C>T		2L	56107	-	protein_coding_gene	AGAP028432	WW domain-containing protein [Source:UniProtKB/TrEMBL;Acc:A0A0E4G8L5]	NA	1682	0.0999769
2L	931776	987882	979146	G	T	0.135593	0.28125	0.145657	11.0726	intron_variant	MODIFIER	AGAP028432	c.194+7781C>A		2L	56107	-	protein_coding_gene	AGAP028432	WW domain-containing protein [Source:UniProtKB/TrEMBL;Acc:A0A0E4G8L5]	NA	1682	0.0999769
2L	931776	987882	934984	T	C	0.0363636	0.511111	0.474747	11.0581	intron_variant	MODIFIER	AGAP028432	c.3350-1113A>G		2L	56107	-	protein_coding_gene	AGAP028432	WW domain-containing protein [Source:UniProtKB/TrEMBL;Acc:A0A0E4G8L5]	NA	1682	0.0999769
2L	931776	987882	941305	G	A	0.0677966	0.520833	0.453037	11.0602	intron_variant	MODIFIER	AGAP028432	c.3350-7434C>T		2L	56107	-	protein_coding_gene	AGAP028432	WW domain-containing protein [Source:UniProtKB/TrEMBL;Acc:A0A0E4G8L5]	NA	1682	0.0999769
2L	931776	987882	935454	G	A	0.647059	0.328125	-0.318934	11.0582	intron_variant	MODIFIER	AGAP028432	c.3350-1583C>T		2L	56107	-	protein_coding_gene	AGAP028432	WW domain-containing protein [Source:UniProtKB/TrEMBL;Acc:A0A0E4G8L5]	NA	1682	0.0999769
2L	931776	987882	975006	T	C	0.208955	0.267606	0.0586504	11.0713	intron_variant	MODIFIER	AGAP028432	c.194+11921A>G		2L	56107	-	protein_coding_gene	AGAP028432	WW domain-containing protein [Source:UniProtKB/TrEMBL;Acc:A0A0E4G8L5]	NA	1682	0.0999769
2L	931776	987882	975064	C	A	0.347826	0.358025	0.0101986	11.0713	intron_variant	MODIFIER	AGAP028432	c.194+11863G>T		2L	56107	-	protein_coding_gene	AGAP028432	WW domain-containing protein [Source:UniProtKB/TrEMBL;Acc:A0A0E4G8L5]	NA	1682	0.0999769
2L	931776	987882	968249	C	T	0.271318	0.514793	0.243475	11.069	intron_variant	MODIFIER	AGAP028432	c.195-9253G>A		2L	56107	-	protein_coding_gene	AGAP028432	WW domain-containing protein [Source:UniProtKB/TrEMBL;Acc:A0A0E4G8L5]	NA	1682	0.0999769
2L	931776	987882	937508	T	A	0.0434783	0.31746	0.273982	11.0589	intron_variant	MODIFIER	AGAP028432	c.3350-3637A>T		2L	56107	-	protein_coding_gene	AGAP028432	WW domain-containing protein [Source:UniProtKB/TrEMBL;Acc:A0A0E4G8L5]	NA	1682	0.0999769
2L	931776	987882	975112	A	G	0.4	0.475728	0.0757282	11.0713	intron_variant	MODIFIER	AGAP028432	c.194+11815T>C		2L	56107	-	protein_coding_gene	AGAP028432	WW domain-containing protein [Source:UniProtKB/TrEMBL;Acc:A0A0E4G8L5]	NA	1682	0.0999769
2L	931776	987882	932587	C	T	0.343284	0.225352	-0.117931	11.0573	3_prime_UTR_variant	MODIFIER	AGAP028432	c.*968G>A		2L	56107	-	protein_coding_gene	AGAP028432	WW domain-containing protein [Source:UniProtKB/TrEMBL;Acc:A0A0E4G8L5]	NA	1682	0.0999769
2L	931776	987882	948489	T	C	0.047619	0.416667	0.369048	11.0625	intron_variant	MODIFIER	AGAP028432	c.3349+7291A>G		2L	56107	-	protein_coding_gene	AGAP028432	WW domain-containing protein [Source:UniProtKB/TrEMBL;Acc:A0A0E4G8L5]	NA	1682	0.0999769
2L	931776	987882	946557	G	C	0.0149254	0.371795	0.356869	11.0619	intron_variant	MODIFIER	AGAP028432	c.3349+9223C>G		2L	56107	-	protein_coding_gene	AGAP028432	WW domain-containing protein [Source:UniProtKB/TrEMBL;Acc:A0A0E4G8L5]	NA	1682	0.0999769
2L	931776	987882	974963	T	A	0.5	0.316667	-0.183333	11.0712	intron_variant	MODIFIER	AGAP028432	c.194+11964A>T		2L	56107	-	protein_coding_gene	AGAP028432	WW domain-containing protein [Source:UniProtKB/TrEMBL;Acc:A0A0E4G8L5]	NA	1682	0.0999769
2L	931776	987882	946454	C	A	0.276923	0.253333	-0.0235897	11.0619	intron_variant	MODIFIER	AGAP028432	c.3349+9326G>T		2L	56107	-	protein_coding_gene	AGAP028432	WW domain-containing protein [Source:UniProtKB/TrEMBL;Acc:A0A0E4G8L5]	NA	1682	0.0999769
2L	931776	987882	969563	G	T	0.0754717	0.5	0.424528	11.0695	intron_variant	MODIFIER	AGAP028432	c.195-10567C>A		2L	56107	-	protein_coding_gene	AGAP028432	WW domain-containing protein [Source:UniProtKB/TrEMBL;Acc:A0A0E4G8L5]	NA	1682	0.0999769
2L	931776	987882	938662	C	T	0.377358	0.185185	-0.192173	11.0593	intron_variant	MODIFIER	AGAP028432	c.3350-4791G>A		2L	56107	-	protein_coding_gene	AGAP028432	WW domain-containing protein [Source:UniProtKB/TrEMBL;Acc:A0A0E4G8L5]	NA	1682	0.0999769
2L	931776	987882	972832	G	T	0.396226	0.321839	-0.0743873	11.0705	intron_variant	MODIFIER	AGAP028432	c.195-13836C>A		2L	56107	-	protein_coding_gene	AGAP028432	WW domain-containing protein [Source:UniProtKB/TrEMBL;Acc:A0A0E4G8L5]	NA	1682	0.0999769
2L	931776	987882	942336	T	A	0.317073	0.25	-0.0670732	11.0605	intron_variant	MODIFIER	AGAP028432	c.3350-8465A>T		2L	56107	-	protein_coding_gene	AGAP028432	WW domain-containing protein [Source:UniProtKB/TrEMBL;Acc:A0A0E4G8L5]	NA	1682	0.0999769
2L	931776	987882	969801	T	C	0.153846	0.485714	0.331868	11.0695	intron_variant	MODIFIER	AGAP028432	c.195-10805A>G		2L	56107	-	protein_coding_gene	AGAP028432	WW domain-containing protein [Source:UniProtKB/TrEMBL;Acc:A0A0E4G8L5]	NA	1682	0.0999769
2L	931776	987882	939137	G	A	0.206897	0.246154	0.0392573	11.0595	intron_variant	MODIFIER	AGAP028432	c.3350-5266C>T		2L	56107	-	protein_coding_gene	AGAP028432	WW domain-containing protein [Source:UniProtKB/TrEMBL;Acc:A0A0E4G8L5]	NA	1682	0.0999769
2L	931776	987882	972927	G	A	0.573171	0.608696	0.0355249	11.0706	intron_variant	MODIFIER	AGAP028432	c.195-13931C>T		2L	56107	-	protein_coding_gene	AGAP028432	WW domain-containing protein [Source:UniProtKB/TrEMBL;Acc:A0A0E4G8L5]	NA	1682	0.0999769
2L	931776	987882	942767	C	G	0.290323	0.348837	0.0585146	11.0607	intron_variant	MODIFIER	AGAP028432	c.3350-8896G>C		2L	56107	-	protein_coding_gene	AGAP028432	WW domain-containing protein [Source:UniProtKB/TrEMBL;Acc:A0A0E4G8L5]	NA	1682	0.0999769
2L	931776	987882	954792	C	A	0.56	0.333333	-0.226667	11.0646	intron_variant	MODIFIER	AGAP028432	c.3349+988G>T		2L	56107	-	protein_coding_gene	AGAP028432	WW domain-containing protein [Source:UniProtKB/TrEMBL;Acc:A0A0E4G8L5]	NA	1682	0.0999769
2L	931776	987882	970625	A	T	0.283019	0.216667	-0.0663522	11.0698	intron_variant	MODIFIER	AGAP028432	c.195-11629T>A		2L	56107	-	protein_coding_gene	AGAP028432	WW domain-containing protein [Source:UniProtKB/TrEMBL;Acc:A0A0E4G8L5]	NA	1682	0.0999769
2L	931776	987882	944994	T	A	0.52381	0.807229	0.283419	11.0614	intron_variant	MODIFIER	AGAP028432	c.3349+10786A>T		2L	56107	-	protein_coding_gene	AGAP028432	WW domain-containing protein [Source:UniProtKB/TrEMBL;Acc:A0A0E4G8L5]	NA	1682	0.0999769
2L	931776	987882	933361	T	A	0.652174	0.360656	-0.291518	11.0576	3_prime_UTR_variant	MODIFIER	AGAP028432	c.*194A>T		2L	56107	-	protein_coding_gene	AGAP028432	WW domain-containing protein [Source:UniProtKB/TrEMBL;Acc:A0A0E4G8L5]	NA	1682	0.0999769
2L	931776	987882	975432	A	G	0.367347	0.282051	-0.0852957	11.0714	intron_variant	MODIFIER	AGAP028432	c.194+11495T>C		2L	56107	-	protein_coding_gene	AGAP028432	WW domain-containing protein [Source:UniProtKB/TrEMBL;Acc:A0A0E4G8L5]	NA	1682	0.0999769
2L	931776	987882	952627	T	C	0.0892857	0.377358	0.288073	11.0639	intron_variant	MODIFIER	AGAP028432	c.3349+3153A>G		2L	56107	-	protein_coding_gene	AGAP028432	WW domain-containing protein [Source:UniProtKB/TrEMBL;Acc:A0A0E4G8L5]	NA	1682	0.0999769
2L	931776	987882	971023	T	A	0.05	0.595238	0.545238	11.0699	intron_variant	MODIFIER	AGAP028432	c.195-12027A>T		2L	56107	-	protein_coding_gene	AGAP028432	WW domain-containing protein [Source:UniProtKB/TrEMBL;Acc:A0A0E4G8L5]	NA	1682	0.0999769
2L	931776	987882	938851	T	C	0.0925926	0.384615	0.292023	11.0594	intron_variant	MODIFIER	AGAP028432	c.3350-4980A>G		2L	56107	-	protein_coding_gene	AGAP028432	WW domain-containing protein [Source:UniProtKB/TrEMBL;Acc:A0A0E4G8L5]	NA	1682	0.0999769
2L	931776	987882	938881	T	G	0.0754717	0.416667	0.341195	11.0594	intron_variant	MODIFIER	AGAP028432	c.3350-5010A>C		2L	56107	-	protein_coding_gene	AGAP028432	WW domain-containing protein [Source:UniProtKB/TrEMBL;Acc:A0A0E4G8L5]	NA	1682	0.0999769
2L	931776	987882	941089	G	A	0.117647	0.461538	0.343891	11.0601	intron_variant	MODIFIER	AGAP028432	c.3350-7218C>T		2L	56107	-	protein_coding_gene	AGAP028432	WW domain-containing protein [Source:UniProtKB/TrEMBL;Acc:A0A0E4G8L5]	NA	1682	0.0999769
2L	931776	987882	982100	A	G	0.24	0.209877	-0.0301235	11.0736	intron_variant	MODIFIER	AGAP028432	c.194+4827T>C		2L	56107	-	protein_coding_gene	AGAP028432	WW domain-containing protein [Source:UniProtKB/TrEMBL;Acc:A0A0E4G8L5]	NA	1682	0.0999769
2L	931776	987882	941515	C	A	0.145833	0.403509	0.257675	11.0602	intron_variant	MODIFIER	AGAP028432	c.3350-7644G>T		2L	56107	-	protein_coding_gene	AGAP028432	WW domain-containing protein [Source:UniProtKB/TrEMBL;Acc:A0A0E4G8L5]	NA	1682	0.0999769
2L	931776	987882	982420	G	A	0.534483	0.233333	-0.301149	11.0737	intron_variant	MODIFIER	AGAP028432	c.194+4507C>T		2L	56107	-	protein_coding_gene	AGAP028432	WW domain-containing protein [Source:UniProtKB/TrEMBL;Acc:A0A0E4G8L5]	NA	1682	0.0999769
2L	931776	987882	968120	G	A	0.305085	0.635659	0.330574	11.069	intron_variant	MODIFIER	AGAP028432	c.195-9124C>T		2L	56107	-	protein_coding_gene	AGAP028432	WW domain-containing protein [Source:UniProtKB/TrEMBL;Acc:A0A0E4G8L5]	NA	1682	0.0999769
2L	931776	987882	951136	G	A	0.0416667	0.509434	0.467767	11.0634	intron_variant	MODIFIER	AGAP028432	c.3349+4644C>T		2L	56107	-	protein_coding_gene	AGAP028432	WW domain-containing protein [Source:UniProtKB/TrEMBL;Acc:A0A0E4G8L5]	NA	1682	0.0999769
2L	931776	987882	942721	A	G	0.244444	0.230769	-0.0136752	11.0606	intron_variant	MODIFIER	AGAP028432	c.3350-8850T>C		2L	56107	-	protein_coding_gene	AGAP028432	WW domain-containing protein [Source:UniProtKB/TrEMBL;Acc:A0A0E4G8L5]	NA	1682	0.0999769
2L	931776	987882	941646	C	T	0.142857	0.446154	0.303297	11.0603	intron_variant	MODIFIER	AGAP028432	c.3350-7775G>A		2L	56107	-	protein_coding_gene	AGAP028432	WW domain-containing protein [Source:UniProtKB/TrEMBL;Acc:A0A0E4G8L5]	NA	1682	0.0999769
2L	931776	987882	983131	G	C	0.0784314	0.415094	0.336663	11.0739	intron_variant	MODIFIER	AGAP028432	c.194+3796C>G		2L	56107	-	protein_coding_gene	AGAP028432	WW domain-containing protein [Source:UniProtKB/TrEMBL;Acc:A0A0E4G8L5]	NA	1682	0.0999769
2L	931776	987882	957322	G	A	0.152174	0.492754	0.34058	11.0654	synonymous_variant	LOW	AGAP028432	c.1869C>T	p.Asn623Asn	2L	56107	-	protein_coding_gene	AGAP028432	WW domain-containing protein [Source:UniProtKB/TrEMBL;Acc:A0A0E4G8L5]	NA	1682	0.0999769
2L	931776	987882	985360	T	C	0.2	0.381818	0.181818	11.0747	intron_variant	MODIFIER	AGAP028432	c.194+1567A>G		2L	56107	-	protein_coding_gene	AGAP028432	WW domain-containing protein [Source:UniProtKB/TrEMBL;Acc:A0A0E4G8L5]	NA	1682	0.0999769
2L	931776	987882	932748	C	G	0.307692	0.222222	-0.0854701	11.0574	3_prime_UTR_variant	MODIFIER	AGAP028432	c.*807G>C		2L	56107	-	protein_coding_gene	AGAP028432	WW domain-containing protein [Source:UniProtKB/TrEMBL;Acc:A0A0E4G8L5]	NA	1682	0.0999769
2L	931776	987882	935397	A	G	0.0961538	0.578125	0.481971	11.0582	intron_variant	MODIFIER	AGAP028432	c.3350-1526T>C		2L	56107	-	protein_coding_gene	AGAP028432	WW domain-containing protein [Source:UniProtKB/TrEMBL;Acc:A0A0E4G8L5]	NA	1682	0.0999769
2L	931776	987882	975035	T	G	0.0394737	0.368421	0.328947	11.0713	intron_variant	MODIFIER	AGAP028432	c.194+11892A>C		2L	56107	-	protein_coding_gene	AGAP028432	WW domain-containing protein [Source:UniProtKB/TrEMBL;Acc:A0A0E4G8L5]	NA	1682	0.0999769
2L	931776	987882	969276	G	A	0.0163934	0.390625	0.374232	11.0694	intron_variant	MODIFIER	AGAP028432	c.195-10280C>T		2L	56107	-	protein_coding_gene	AGAP028432	WW domain-containing protein [Source:UniProtKB/TrEMBL;Acc:A0A0E4G8L5]	NA	1682	0.0999769
2L	931776	987882	932779	C	T	0.333333	0.220588	-0.112745	11.0574	3_prime_UTR_variant	MODIFIER	AGAP028432	c.*776G>A		2L	56107	-	protein_coding_gene	AGAP028432	WW domain-containing protein [Source:UniProtKB/TrEMBL;Acc:A0A0E4G8L5]	NA	1682	0.0999769
2L	931776	987882	972141	A	T	0.0576923	0.43662	0.378927	11.0703	intron_variant	MODIFIER	AGAP028432	c.195-13145T>A		2L	56107	-	protein_coding_gene	AGAP028432	WW domain-containing protein [Source:UniProtKB/TrEMBL;Acc:A0A0E4G8L5]	NA	1682	0.0999769
2L	931776	987882	936798	C	A	0.676923	0.704918	0.027995	11.0587	intron_variant	MODIFIER	AGAP028432	c.3350-2927G>T		2L	56107	-	protein_coding_gene	AGAP028432	WW domain-containing protein [Source:UniProtKB/TrEMBL;Acc:A0A0E4G8L5]	NA	1682	0.0999769
2L	931776	987882	975084	G	C	0.386667	0.397849	0.0111828	11.0713	intron_variant	MODIFIER	AGAP028432	c.194+11843C>G		2L	56107	-	protein_coding_gene	AGAP028432	WW domain-containing protein [Source:UniProtKB/TrEMBL;Acc:A0A0E4G8L5]	NA	1682	0.0999769
2L	931776	987882	945144	T	C	0.322034	0.186441	-0.135593	11.0614	intron_variant	MODIFIER	AGAP028432	c.3349+10636A>G		2L	56107	-	protein_coding_gene	AGAP028432	WW domain-containing protein [Source:UniProtKB/TrEMBL;Acc:A0A0E4G8L5]	NA	1682	0.0999769
2L	931776	987882	937717	A	G	0.0980392	0.428571	0.330532	11.059	intron_variant	MODIFIER	AGAP028432	c.3350-3846T>C		2L	56107	-	protein_coding_gene	AGAP028432	WW domain-containing protein [Source:UniProtKB/TrEMBL;Acc:A0A0E4G8L5]	NA	1682	0.0999769
2L	931776	987882	975135	A	T	0.426471	0.460784	0.0343137	11.0713	intron_variant	MODIFIER	AGAP028432	c.194+11792T>A		2L	56107	-	protein_coding_gene	AGAP028432	WW domain-containing protein [Source:UniProtKB/TrEMBL;Acc:A0A0E4G8L5]	NA	1682	0.0999769
2L	931776	987882	951764	T	G	0.127273	0.384615	0.257343	11.0636	intron_variant	MODIFIER	AGAP028432	c.3349+4016A>C		2L	56107	-	protein_coding_gene	AGAP028432	WW domain-containing protein [Source:UniProtKB/TrEMBL;Acc:A0A0E4G8L5]	NA	1682	0.0999769
2L	931776	987882	959825	C	T	0.0377358	0.444444	0.406709	11.0663	intron_variant	MODIFIER	AGAP028432	c.195-829G>A		2L	56107	-	protein_coding_gene	AGAP028432	WW domain-containing protein [Source:UniProtKB/TrEMBL;Acc:A0A0E4G8L5]	NA	1682	0.0999769
2L	931776	987882	972396	T	C	0.107143	0.425532	0.318389	11.0704	intron_variant	MODIFIER	AGAP028432	c.195-13400A>G		2L	56107	-	protein_coding_gene	AGAP028432	WW domain-containing protein [Source:UniProtKB/TrEMBL;Acc:A0A0E4G8L5]	NA	1682	0.0999769
2L	931776	987882	938562	T	C	0.403846	0.677419	0.273573	11.0593	intron_variant	MODIFIER	AGAP028432	c.3350-4691A>G		2L	56107	-	protein_coding_gene	AGAP028432	WW domain-containing protein [Source:UniProtKB/TrEMBL;Acc:A0A0E4G8L5]	NA	1682	0.0999769
2L	931776	987882	972760	G	A	0.0217391	0.466667	0.444928	11.0705	intron_variant	MODIFIER	AGAP028432	c.195-13764C>T		2L	56107	-	protein_coding_gene	AGAP028432	WW domain-containing protein [Source:UniProtKB/TrEMBL;Acc:A0A0E4G8L5]	NA	1682	0.0999769
2L	931776	987882	972854	A	C	0.521739	0.670213	0.148474	11.0705	intron_variant	MODIFIER	AGAP028432	c.195-13858T>G		2L	56107	-	protein_coding_gene	AGAP028432	WW domain-containing protein [Source:UniProtKB/TrEMBL;Acc:A0A0E4G8L5]	NA	1682	0.0999769
2L	931776	987882	972948	C	T	0.531646	0.576577	0.044931	11.0706	intron_variant	MODIFIER	AGAP028432	c.195-13952G>A		2L	56107	-	protein_coding_gene	AGAP028432	WW domain-containing protein [Source:UniProtKB/TrEMBL;Acc:A0A0E4G8L5]	NA	1682	0.0999769
2L	931776	987882	969901	C	G	0.0909091	0.380952	0.290043	11.0696	intron_variant	MODIFIER	AGAP028432	c.195-10905G>C		2L	56107	-	protein_coding_gene	AGAP028432	WW domain-containing protein [Source:UniProtKB/TrEMBL;Acc:A0A0E4G8L5]	NA	1682	0.0999769
2L	931776	987882	942539	C	A	0.282609	0.223214	-0.0593944	11.0606	intron_variant	MODIFIER	AGAP028432	c.3350-8668G>T		2L	56107	-	protein_coding_gene	AGAP028432	WW domain-containing protein [Source:UniProtKB/TrEMBL;Acc:A0A0E4G8L5]	NA	1682	0.0999769
2L	931776	987882	942381	G	A	0.377551	0.506667	0.129116	11.0605	intron_variant	MODIFIER	AGAP028432	c.3350-8510C>T		2L	56107	-	protein_coding_gene	AGAP028432	WW domain-containing protein [Source:UniProtKB/TrEMBL;Acc:A0A0E4G8L5]	NA	1682	0.0999769
2L	931776	987882	972272	C	T	0.0666667	0.438596	0.37193	11.0704	intron_variant	MODIFIER	AGAP028432	c.195-13276G>A		2L	56107	-	protein_coding_gene	AGAP028432	WW domain-containing protein [Source:UniProtKB/TrEMBL;Acc:A0A0E4G8L5]	NA	1682	0.0999769
2L	931776	987882	941684	C	A	0.142857	0.509091	0.366234	11.0603	intron_variant	MODIFIER	AGAP028432	c.3350-7813G>T		2L	56107	-	protein_coding_gene	AGAP028432	WW domain-containing protein [Source:UniProtKB/TrEMBL;Acc:A0A0E4G8L5]	NA	1682	0.0999769
2L	931776	987882	982247	A	C	0.312925	0.22973	-0.0831954	11.0736	intron_variant	MODIFIER	AGAP028432	c.194+4680T>G		2L	56107	-	protein_coding_gene	AGAP028432	WW domain-containing protein [Source:UniProtKB/TrEMBL;Acc:A0A0E4G8L5]	NA	1682	0.0999769
2L	931776	987882	975270	T	A	0.196078	0.230769	0.0346908	11.0713	intron_variant	MODIFIER	AGAP028432	c.194+11657A>T		2L	56107	-	protein_coding_gene	AGAP028432	WW domain-containing protein [Source:UniProtKB/TrEMBL;Acc:A0A0E4G8L5]	NA	1682	0.0999769
2L	931776	987882	934487	T	C	0.0714286	0.357143	0.285714	11.0579	intron_variant	MODIFIER	AGAP028432	c.3350-616A>G		2L	56107	-	protein_coding_gene	AGAP028432	WW domain-containing protein [Source:UniProtKB/TrEMBL;Acc:A0A0E4G8L5]	NA	1682	0.0999769
2L	931776	987882	946634	T	A	0.468085	0.49505	0.0269644	11.0619	intron_variant	MODIFIER	AGAP028432	c.3349+9146A>T		2L	56107	-	protein_coding_gene	AGAP028432	WW domain-containing protein [Source:UniProtKB/TrEMBL;Acc:A0A0E4G8L5]	NA	1682	0.0999769
2L	931776	987882	943105	A	C	0.0666667	0.375	0.308333	11.0608	intron_variant	MODIFIER	AGAP028432	c.3350-9234T>G		2L	56107	-	protein_coding_gene	AGAP028432	WW domain-containing protein [Source:UniProtKB/TrEMBL;Acc:A0A0E4G8L5]	NA	1682	0.0999769
2L	931776	987882	971182	T	C	0.0377358	0.509804	0.472068	11.07	intron_variant	MODIFIER	AGAP028432	c.195-12186A>G		2L	56107	-	protein_coding_gene	AGAP028432	WW domain-containing protein [Source:UniProtKB/TrEMBL;Acc:A0A0E4G8L5]	NA	1682	0.0999769
2L	931776	987882	943309	G	A	0.388889	0.430108	0.0412186	11.0608	intron_variant	MODIFIER	AGAP028432	c.3350-9438C>T		2L	56107	-	protein_coding_gene	AGAP028432	WW domain-containing protein [Source:UniProtKB/TrEMBL;Acc:A0A0E4G8L5]	NA	1682	0.0999769
2L	931776	987882	985960	C	T	0.0196078	0.592593	0.572985	11.0749	intron_variant	MODIFIER	AGAP028432	c.194+967G>A		2L	56107	-	protein_coding_gene	AGAP028432	WW domain-containing protein [Source:UniProtKB/TrEMBL;Acc:A0A0E4G8L5]	NA	1682	0.0999769
2L	931776	987882	944869	A	T	0.544974	0.584615	0.0396418	11.0613	intron_variant	MODIFIER	AGAP028432	c.3349+10911T>A		2L	56107	-	protein_coding_gene	AGAP028432	WW domain-containing protein [Source:UniProtKB/TrEMBL;Acc:A0A0E4G8L5]	NA	1682	0.0999769
2L	931776	987882	944980	C	G	0.237288	0.423077	0.185789	11.0614	intron_variant	MODIFIER	AGAP028432	c.3349+10800G>C		2L	56107	-	protein_coding_gene	AGAP028432	WW domain-containing protein [Source:UniProtKB/TrEMBL;Acc:A0A0E4G8L5]	NA	1682	0.0999769
2L	931776	987882	954911	T	C	0.684211	0.84375	0.159539	11.0646	intron_variant	MODIFIER	AGAP028432	c.3349+869A>G		2L	56107	-	protein_coding_gene	AGAP028432	WW domain-containing protein [Source:UniProtKB/TrEMBL;Acc:A0A0E4G8L5]	NA	1682	0.0999769
2L	931776	987882	936831	T	A	0.680556	0.628571	-0.0519841	11.0587	intron_variant	MODIFIER	AGAP028432	c.3350-2960A>T		2L	56107	-	protein_coding_gene	AGAP028432	WW domain-containing protein [Source:UniProtKB/TrEMBL;Acc:A0A0E4G8L5]	NA	1682	0.0999769
2L	931776	987882	947466	A	G	0.309091	0.765957	0.456867	11.0622	intron_variant	MODIFIER	AGAP028432	c.3349+8314T>C		2L	56107	-	protein_coding_gene	AGAP028432	WW domain-containing protein [Source:UniProtKB/TrEMBL;Acc:A0A0E4G8L5]	NA	1682	0.0999769
2L	931776	987882	972245	C	G	0.673077	0.446154	-0.226923	11.0703	intron_variant	MODIFIER	AGAP028432	c.195-13249G>C		2L	56107	-	protein_coding_gene	AGAP028432	WW domain-containing protein [Source:UniProtKB/TrEMBL;Acc:A0A0E4G8L5]	NA	1682	0.0999769
2L	931776	987882	975183	A	G	0.36	0.409091	0.0490909	11.0713	intron_variant	MODIFIER	AGAP028432	c.194+11744T>C		2L	56107	-	protein_coding_gene	AGAP028432	WW domain-containing protein [Source:UniProtKB/TrEMBL;Acc:A0A0E4G8L5]	NA	1682	0.0999769
2L	931776	987882	975210	T	A	0.275862	0.4	0.124138	11.0713	intron_variant	MODIFIER	AGAP028432	c.194+11717A>T		2L	56107	-	protein_coding_gene	AGAP028432	WW domain-containing protein [Source:UniProtKB/TrEMBL;Acc:A0A0E4G8L5]	NA	1682	0.0999769
2L	931776	987882	941817	C	T	0.48	0.264151	-0.215849	11.0603	intron_variant	MODIFIER	AGAP028432	c.3350-7946G>A		2L	56107	-	protein_coding_gene	AGAP028432	WW domain-containing protein [Source:UniProtKB/TrEMBL;Acc:A0A0E4G8L5]	NA	1682	0.0999769
2L	931776	987882	974990	T	C	0.161765	0.253968	0.0922035	11.0712	intron_variant	MODIFIER	AGAP028432	c.194+11937A>G		2L	56107	-	protein_coding_gene	AGAP028432	WW domain-containing protein [Source:UniProtKB/TrEMBL;Acc:A0A0E4G8L5]	NA	1682	0.0999769
2L	931776	987882	955907	A	T	0	0.396552	0.396552	11.065	synonymous_variant	LOW	AGAP028432	c.3222T>A	p.Val1074Val	2L	56107	-	protein_coding_gene	AGAP028432	WW domain-containing protein [Source:UniProtKB/TrEMBL;Acc:A0A0E4G8L5]	NA	1682	0.0999769
2L	931776	987882	953095	A	T	0.0697674	0.467742	0.397974	11.0641	intron_variant	MODIFIER	AGAP028432	c.3349+2685T>A		2L	56107	-	protein_coding_gene	AGAP028432	WW domain-containing protein [Source:UniProtKB/TrEMBL;Acc:A0A0E4G8L5]	NA	1682	0.0999769
2L	931776	987882	972083	T	C	0.125	0.491803	0.366803	11.0703	intron_variant	MODIFIER	AGAP028432	c.195-13087A>G		2L	56107	-	protein_coding_gene	AGAP028432	WW domain-containing protein [Source:UniProtKB/TrEMBL;Acc:A0A0E4G8L5]	NA	1682	0.0999769
2L	931776	987882	969313	A	T	0.0169492	0.446429	0.429479	11.0694	intron_variant	MODIFIER	AGAP028432	c.195-10317T>A		2L	56107	-	protein_coding_gene	AGAP028432	WW domain-containing protein [Source:UniProtKB/TrEMBL;Acc:A0A0E4G8L5]	NA	1682	0.0999769
2L	931776	987882	947305	G	C	0.306452	0.358491	0.052039	11.0621	intron_variant	MODIFIER	AGAP028432	c.3349+8475C>G		2L	56107	-	protein_coding_gene	AGAP028432	WW domain-containing protein [Source:UniProtKB/TrEMBL;Acc:A0A0E4G8L5]	NA	1682	0.0999769
2L	931776	987882	972128	C	T	0.08	0.464789	0.384789	11.0703	intron_variant	MODIFIER	AGAP028432	c.195-13132G>A		2L	56107	-	protein_coding_gene	AGAP028432	WW domain-containing protein [Source:UniProtKB/TrEMBL;Acc:A0A0E4G8L5]	NA	1682	0.0999769
2L	931776	987882	944878	T	C	0.717514	0.870056	0.152542	11.0613	intron_variant	MODIFIER	AGAP028432	c.3349+10902A>G		2L	56107	-	protein_coding_gene	AGAP028432	WW domain-containing protein [Source:UniProtKB/TrEMBL;Acc:A0A0E4G8L5]	NA	1682	0.0999769
2L	931776	987882	947086	A	C	0.213115	0.532258	0.319143	11.0621	intron_variant	MODIFIER	AGAP028432	c.3349+8694T>G		2L	56107	-	protein_coding_gene	AGAP028432	WW domain-containing protein [Source:UniProtKB/TrEMBL;Acc:A0A0E4G8L5]	NA	1682	0.0999769
2L	931776	987882	944894	G	C	0.638158	0.705128	0.0669703	11.0613	intron_variant	MODIFIER	AGAP028432	c.3349+10886C>G		2L	56107	-	protein_coding_gene	AGAP028432	WW domain-containing protein [Source:UniProtKB/TrEMBL;Acc:A0A0E4G8L5]	NA	1682	0.0999769
2L	931776	987882	952939	C	G	0.0377358	0.415094	0.377358	11.064	intron_variant	MODIFIER	AGAP028432	c.3349+2841G>C		2L	56107	-	protein_coding_gene	AGAP028432	WW domain-containing protein [Source:UniProtKB/TrEMBL;Acc:A0A0E4G8L5]	NA	1682	0.0999769
2L	931776	987882	982889	G	C	0.590909	0.847458	0.256549	11.0738	intron_variant	MODIFIER	AGAP028432	c.194+4038C>G		2L	56107	-	protein_coding_gene	AGAP028432	WW domain-containing protein [Source:UniProtKB/TrEMBL;Acc:A0A0E4G8L5]	NA	1682	0.0999769
2L	931776	987882	969399	G	A	0.0204082	0.54717	0.526762	11.0694	intron_variant	MODIFIER	AGAP028432	c.195-10403C>T		2L	56107	-	protein_coding_gene	AGAP028432	WW domain-containing protein [Source:UniProtKB/TrEMBL;Acc:A0A0E4G8L5]	NA	1682	0.0999769
2L	931776	987882	969528	T	C	0.0851064	0.530303	0.445197	11.0695	intron_variant	MODIFIER	AGAP028432	c.195-10532A>G		2L	56107	-	protein_coding_gene	AGAP028432	WW domain-containing protein [Source:UniProtKB/TrEMBL;Acc:A0A0E4G8L5]	NA	1682	0.0999769
2L	931776	987882	939060	G	A	0.188406	0.274194	0.0857878	11.0594	intron_variant	MODIFIER	AGAP028432	c.3350-5189C>T		2L	56107	-	protein_coding_gene	AGAP028432	WW domain-containing protein [Source:UniProtKB/TrEMBL;Acc:A0A0E4G8L5]	NA	1682	0.0999769
2L	931776	987882	969672	G	T	0.135593	0.382979	0.247386	11.0695	intron_variant	MODIFIER	AGAP028432	c.195-10676C>A		2L	56107	-	protein_coding_gene	AGAP028432	WW domain-containing protein [Source:UniProtKB/TrEMBL;Acc:A0A0E4G8L5]	NA	1682	0.0999769
2L	931776	987882	968221	A	C	0.605634	0.274194	-0.33144	11.069	intron_variant	MODIFIER	AGAP028432	c.195-9225T>G		2L	56107	-	protein_coding_gene	AGAP028432	WW domain-containing protein [Source:UniProtKB/TrEMBL;Acc:A0A0E4G8L5]	NA	1682	0.0999769
2L	931776	987882	938700	C	G	0.0588235	0.462963	0.404139	11.0593	intron_variant	MODIFIER	AGAP028432	c.3350-4829G>C		2L	56107	-	protein_coding_gene	AGAP028432	WW domain-containing protein [Source:UniProtKB/TrEMBL;Acc:A0A0E4G8L5]	NA	1682	0.0999769
2L	931776	987882	936788	A	G	0.444444	0.55	0.105556	11.0587	intron_variant	MODIFIER	AGAP028432	c.3350-2917T>C		2L	56107	-	protein_coding_gene	AGAP028432	WW domain-containing protein [Source:UniProtKB/TrEMBL;Acc:A0A0E4G8L5]	NA	1682	0.0999769
2L	931776	987882	939055	T	A	0.205882	0.269841	0.0639589	11.0594	intron_variant	MODIFIER	AGAP028432	c.3350-5184A>T		2L	56107	-	protein_coding_gene	AGAP028432	WW domain-containing protein [Source:UniProtKB/TrEMBL;Acc:A0A0E4G8L5]	NA	1682	0.0999769
2L	931776	987882	969480	T	C	0.0909091	0.517241	0.426332	11.0694	intron_variant	MODIFIER	AGAP028432	c.195-10484A>G		2L	56107	-	protein_coding_gene	AGAP028432	WW domain-containing protein [Source:UniProtKB/TrEMBL;Acc:A0A0E4G8L5]	NA	1682	0.0999769
2L	931776	987882	943186	A	G	0.54386	0.270833	-0.273026	11.0608	intron_variant	MODIFIER	AGAP028432	c.3350-9315T>C		2L	56107	-	protein_coding_gene	AGAP028432	WW domain-containing protein [Source:UniProtKB/TrEMBL;Acc:A0A0E4G8L5]	NA	1682	0.0999769
2L	931776	987882	942000	C	T	0.108696	0.592593	0.483897	11.0604	intron_variant	MODIFIER	AGAP028432	c.3350-8129G>A		2L	56107	-	protein_coding_gene	AGAP028432	WW domain-containing protein [Source:UniProtKB/TrEMBL;Acc:A0A0E4G8L5]	NA	1682	0.0999769
2L	931776	987882	933465	T	A	0.6	0.760563	0.160563	11.0576	3_prime_UTR_variant	MODIFIER	AGAP028432	c.*90A>T		2L	56107	-	protein_coding_gene	AGAP028432	WW domain-containing protein [Source:UniProtKB/TrEMBL;Acc:A0A0E4G8L5]	NA	1682	0.0999769
2L	931776	987882	943032	G	A	0.0701754	0.358491	0.288315	11.0607	intron_variant	MODIFIER	AGAP028432	c.3350-9161C>T		2L	56107	-	protein_coding_gene	AGAP028432	WW domain-containing protein [Source:UniProtKB/TrEMBL;Acc:A0A0E4G8L5]	NA	1682	0.0999769
2L	931776	987882	937553	T	C	0.0487805	0.359375	0.310595	11.0589	intron_variant	MODIFIER	AGAP028432	c.3350-3682A>G		2L	56107	-	protein_coding_gene	AGAP028432	WW domain-containing protein [Source:UniProtKB/TrEMBL;Acc:A0A0E4G8L5]	NA	1682	0.0999769
2L	931776	987882	968723	G	A	0.184211	0.264957	0.0807467	11.0692	intron_variant	MODIFIER	AGAP028432	c.195-9727C>T		2L	56107	-	protein_coding_gene	AGAP028432	WW domain-containing protein [Source:UniProtKB/TrEMBL;Acc:A0A0E4G8L5]	NA	1682	0.0999769
2L	931776	987882	985892	G	A	0.347826	0.0967742	-0.251052	11.0748	intron_variant	MODIFIER	AGAP028432	c.194+1035C>T		2L	56107	-	protein_coding_gene	AGAP028432	WW domain-containing protein [Source:UniProtKB/TrEMBL;Acc:A0A0E4G8L5]	NA	1682	0.0999769
2L	931776	987882	982082	A	G	0.307692	0.453333	0.145641	11.0736	intron_variant	MODIFIER	AGAP028432	c.194+4845T>C		2L	56107	-	protein_coding_gene	AGAP028432	WW domain-containing protein [Source:UniProtKB/TrEMBL;Acc:A0A0E4G8L5]	NA	1682	0.0999769
2L	931776	987882	934531	G	C	0.109091	0.444444	0.335354	11.0579	intron_variant	MODIFIER	AGAP028432	c.3350-660C>G		2L	56107	-	protein_coding_gene	AGAP028432	WW domain-containing protein [Source:UniProtKB/TrEMBL;Acc:A0A0E4G8L5]	NA	1682	0.0999769
2L	931776	987882	952782	G	A	0.3	0.211538	-0.0884615	11.0639	intron_variant	MODIFIER	AGAP028432	c.3349+2998C>T		2L	56107	-	protein_coding_gene	AGAP028432	WW domain-containing protein [Source:UniProtKB/TrEMBL;Acc:A0A0E4G8L5]	NA	1682	0.0999769
2L	931776	987882	938857	T	A	0.0754717	0.392157	0.316685	11.0594	intron_variant	MODIFIER	AGAP028432	c.3350-4986A>T		2L	56107	-	protein_coding_gene	AGAP028432	WW domain-containing protein [Source:UniProtKB/TrEMBL;Acc:A0A0E4G8L5]	NA	1682	0.0999769
2L	931776	987882	946666	T	C	0.469565	0.442478	-0.0270873	11.0619	intron_variant	MODIFIER	AGAP028432	c.3349+9114A>G		2L	56107	-	protein_coding_gene	AGAP028432	WW domain-containing protein [Source:UniProtKB/TrEMBL;Acc:A0A0E4G8L5]	NA	1682	0.0999769
2L	931776	987882	942400	G	T	0.336538	0.506494	0.169955	11.0605	intron_variant	MODIFIER	AGAP028432	c.3350-8529C>A		2L	56107	-	protein_coding_gene	AGAP028432	WW domain-containing protein [Source:UniProtKB/TrEMBL;Acc:A0A0E4G8L5]	NA	1682	0.0999769
2L	931776	987882	934648	A	T	0.0491803	0.389831	0.34065	11.058	intron_variant	MODIFIER	AGAP028432	c.3350-777T>A		2L	56107	-	protein_coding_gene	AGAP028432	WW domain-containing protein [Source:UniProtKB/TrEMBL;Acc:A0A0E4G8L5]	NA	1682	0.0999769
2L	931776	987882	955705	A	T	0.0392157	0.446429	0.407213	11.0649	intron_variant	MODIFIER	AGAP028432	c.3349+75T>A		2L	56107	-	protein_coding_gene	AGAP028432	WW domain-containing protein [Source:UniProtKB/TrEMBL;Acc:A0A0E4G8L5]	NA	1682	0.0999769
2L	931776	987882	946597	G	A	0.423529	0.148148	-0.275381	11.0619	intron_variant	MODIFIER	AGAP028432	c.3349+9183C>T		2L	56107	-	protein_coding_gene	AGAP028432	WW domain-containing protein [Source:UniProtKB/TrEMBL;Acc:A0A0E4G8L5]	NA	1682	0.0999769
2L	931776	987882	968429	A	T	0.166667	0.259259	0.0925926	11.0691	intron_variant	MODIFIER	AGAP028432	c.195-9433T>A		2L	56107	-	protein_coding_gene	AGAP028432	WW domain-containing protein [Source:UniProtKB/TrEMBL;Acc:A0A0E4G8L5]	NA	1682	0.0999769
2L	931776	987882	943882	C	A	0.515306	0.60241	0.0871035	11.061	intron_variant	MODIFIER	AGAP028432	c.3350-10011G>T		2L	56107	-	protein_coding_gene	AGAP028432	WW domain-containing protein [Source:UniProtKB/TrEMBL;Acc:A0A0E4G8L5]	NA	1682	0.0999769
2L	931776	987882	947025	A	G	0.342857	0.246753	-0.0961039	11.062	intron_variant	MODIFIER	AGAP028432	c.3349+8755T>C		2L	56107	-	protein_coding_gene	AGAP028432	WW domain-containing protein [Source:UniProtKB/TrEMBL;Acc:A0A0E4G8L5]	NA	1682	0.0999769
2L	931776	987882	951548	G	T	0.5	0.36	-0.14	11.0635	intron_variant	MODIFIER	AGAP028432	c.3349+4232C>A		2L	56107	-	protein_coding_gene	AGAP028432	WW domain-containing protein [Source:UniProtKB/TrEMBL;Acc:A0A0E4G8L5]	NA	1682	0.0999769
2L	931776	987882	943289	G	A	0.364865	0.217391	-0.147474	11.0608	intron_variant	MODIFIER	AGAP028432	c.3350-9418C>T		2L	56107	-	protein_coding_gene	AGAP028432	WW domain-containing protein [Source:UniProtKB/TrEMBL;Acc:A0A0E4G8L5]	NA	1682	0.0999769
2L	931776	987882	949756	A	T	0.135593	0.520833	0.38524	11.063	intron_variant	MODIFIER	AGAP028432	c.3349+6024T>A		2L	56107	-	protein_coding_gene	AGAP028432	WW domain-containing protein [Source:UniProtKB/TrEMBL;Acc:A0A0E4G8L5]	NA	1682	0.0999769
2L	931776	987882	952001	T	G	0.518519	0.677419	0.158901	11.0637	intron_variant	MODIFIER	AGAP028432	c.3349+3779A>C		2L	56107	-	protein_coding_gene	AGAP028432	WW domain-containing protein [Source:UniProtKB/TrEMBL;Acc:A0A0E4G8L5]	NA	1682	0.0999769
2L	931776	987882	969789	A	T	0.192308	0.507463	0.315155	11.0695	intron_variant	MODIFIER	AGAP028432	c.195-10793T>A		2L	56107	-	protein_coding_gene	AGAP028432	WW domain-containing protein [Source:UniProtKB/TrEMBL;Acc:A0A0E4G8L5]	NA	1682	0.0999769
2L	1052036	1057499	1052103	T	A	0.0714286	0.346667	0.275238	11.0966	5_prime_UTR_variant	MODIFIER	AGAP004689	c.-223T>A		2L	5464	+	protein_coding_gene	AGAP004689	unspecified product	NA	NA	NA
2L	1052036	1057499	1052103	T	A	0.0714286	0.346667	0.275238	11.0966	5_prime_UTR_variant	MODIFIER	AGAP004689	c.-223T>A		2L	5464	+	protein_coding_gene	AGAP004689	unspecified product	NA	NA	NA
2L	1052036	1057499	1052103	T	A	0.0714286	0.346667	0.275238	11.0966	5_prime_UTR_variant	MODIFIER	AGAP004689	c.-223T>A		2L	5464	+	protein_coding_gene	AGAP004689	unspecified product	NA	NA	NA
2L	1052036	1057499	1052136	A	G	0.338983	0.388889	0.0499058	11.0966	5_prime_UTR_variant	MODIFIER	AGAP004689	c.-190A>G		2L	5464	+	protein_coding_gene	AGAP004689	unspecified product	NA	NA	NA
2L	1052036	1057499	1052136	A	G	0.338983	0.388889	0.0499058	11.0966	5_prime_UTR_variant	MODIFIER	AGAP004689	c.-190A>G		2L	5464	+	protein_coding_gene	AGAP004689	unspecified product	NA	NA	NA
2L	1052036	1057499	1052136	A	G	0.338983	0.388889	0.0499058	11.0966	5_prime_UTR_variant	MODIFIER	AGAP004689	c.-190A>G		2L	5464	+	protein_coding_gene	AGAP004689	unspecified product	NA	NA	NA
2L	1052036	1057499	1052148	T	A	0.421053	0.177419	-0.243633	11.0966	5_prime_UTR_premature_start_codon_gain_variant	LOW	AGAP004689	c.-178T>A		2L	5464	+	protein_coding_gene	AGAP004689	unspecified product	NA	NA	NA
2L	1052036	1057499	1052148	T	A	0.421053	0.177419	-0.243633	11.0966	5_prime_UTR_variant	MODIFIER	AGAP004689	c.-178T>A		2L	5464	+	protein_coding_gene	AGAP004689	unspecified product	NA	NA	NA
2L	1052036	1057499	1052148	T	A	0.421053	0.177419	-0.243633	11.0966	5_prime_UTR_premature_start_codon_gain_variant	LOW	AGAP004689	c.-178T>A		2L	5464	+	protein_coding_gene	AGAP004689	unspecified product	NA	NA	NA
2L	1052036	1057499	1052148	T	A	0.421053	0.177419	-0.243633	11.0966	5_prime_UTR_premature_start_codon_gain_variant	LOW	AGAP004689	c.-178T>A		2L	5464	+	protein_coding_gene	AGAP004689	unspecified product	NA	NA	NA
2L	1052036	1057499	1052148	T	A	0.421053	0.177419	-0.243633	11.0966	5_prime_UTR_variant	MODIFIER	AGAP004689	c.-178T>A		2L	5464	+	protein_coding_gene	AGAP004689	unspecified product	NA	NA	NA
2L	1052036	1057499	1052148	T	A	0.421053	0.177419	-0.243633	11.0966	5_prime_UTR_variant	MODIFIER	AGAP004689	c.-178T>A		2L	5464	+	protein_coding_gene	AGAP004689	unspecified product	NA	NA	NA
2L	1052036	1057499	1052983	G	A	0.0212766	0.509434	0.488157	11.0969	intron_variant	MODIFIER	AGAP004689	c.345+73G>A		2L	5464	+	protein_coding_gene	AGAP004689	unspecified product	NA	NA	NA
2L	1052036	1057499	1052983	G	A	0.0212766	0.509434	0.488157	11.0969	intron_variant	MODIFIER	AGAP004689	c.468+73G>A		2L	5464	+	protein_coding_gene	AGAP004689	unspecified product	NA	NA	NA
2L	1052036	1057499	1052983	G	A	0.0212766	0.509434	0.488157	11.0969	intron_variant	MODIFIER	AGAP004689	c.345+73G>A		2L	5464	+	protein_coding_gene	AGAP004689	unspecified product	NA	NA	NA
2L	1052036	1057499	1053072	A	G	0.0566038	0.454545	0.397942	11.0969	intron_variant	MODIFIER	AGAP004689	c.468+162A>G		2L	5464	+	protein_coding_gene	AGAP004689	unspecified product	NA	NA	NA
2L	1052036	1057499	1053072	A	G	0.0566038	0.454545	0.397942	11.0969	intron_variant	MODIFIER	AGAP004689	c.345+162A>G		2L	5464	+	protein_coding_gene	AGAP004689	unspecified product	NA	NA	NA
2L	1052036	1057499	1053072	A	G	0.0566038	0.454545	0.397942	11.0969	intron_variant	MODIFIER	AGAP004689	c.345+162A>G		2L	5464	+	protein_coding_gene	AGAP004689	unspecified product	NA	NA	NA
2L	1052036	1057499	1053095	T	G	0.55102	0.275862	-0.275158	11.0969	intron_variant	MODIFIER	AGAP004689	c.468+185T>G		2L	5464	+	protein_coding_gene	AGAP004689	unspecified product	NA	NA	NA
2L	1052036	1057499	1053095	T	G	0.55102	0.275862	-0.275158	11.0969	intron_variant	MODIFIER	AGAP004689	c.345+185T>G		2L	5464	+	protein_coding_gene	AGAP004689	unspecified product	NA	NA	NA
2L	1052036	1057499	1053095	T	G	0.55102	0.275862	-0.275158	11.0969	intron_variant	MODIFIER	AGAP004689	c.345+185T>G		2L	5464	+	protein_coding_gene	AGAP004689	unspecified product	NA	NA	NA
2L	1052036	1057499	1053113	T	C	0.08	0.451613	0.371613	11.0969	intron_variant	MODIFIER	AGAP004689	c.468+203T>C		2L	5464	+	protein_coding_gene	AGAP004689	unspecified product	NA	NA	NA
2L	1052036	1057499	1053113	T	C	0.08	0.451613	0.371613	11.0969	intron_variant	MODIFIER	AGAP004689	c.345+203T>C		2L	5464	+	protein_coding_gene	AGAP004689	unspecified product	NA	NA	NA
2L	1052036	1057499	1053113	T	C	0.08	0.451613	0.371613	11.0969	intron_variant	MODIFIER	AGAP004689	c.345+203T>C		2L	5464	+	protein_coding_gene	AGAP004689	unspecified product	NA	NA	NA
2L	1052036	1057499	1053354	T	G	0.652174	0.698413	0.0462388	11.097	splice_region_variant&intron_variant	LOW	AGAP004689	c.346-4T>G		2L	5464	+	protein_coding_gene	AGAP004689	unspecified product	NA	NA	NA
2L	1052036	1057499	1053354	T	G	0.652174	0.698413	0.0462388	11.097	splice_region_variant&intron_variant	LOW	AGAP004689	c.346-4T>G		2L	5464	+	protein_coding_gene	AGAP004689	unspecified product	NA	NA	NA
2L	1052036	1057499	1053354	T	G	0.652174	0.698413	0.0462388	11.097	splice_region_variant&intron_variant	LOW	AGAP004689	c.469-4T>G		2L	5464	+	protein_coding_gene	AGAP004689	unspecified product	NA	NA	NA
2L	1052036	1057499	1053910	A	C	0.109091	0.390625	0.281534	11.0972	intron_variant	MODIFIER	AGAP004689	c.585+313A>C		2L	5464	+	protein_coding_gene	AGAP004689	unspecified product	NA	NA	NA
2L	1052036	1057499	1053910	A	C	0.109091	0.390625	0.281534	11.0972	intron_variant	MODIFIER	AGAP004689	c.708+313A>C		2L	5464	+	protein_coding_gene	AGAP004689	unspecified product	NA	NA	NA
2L	1052036	1057499	1053910	A	C	0.109091	0.390625	0.281534	11.0972	intron_variant	MODIFIER	AGAP004689	c.585+313A>C		2L	5464	+	protein_coding_gene	AGAP004689	unspecified product	NA	NA	NA
2L	1052036	1057499	1053916	G	A	0.0943396	0.397059	0.302719	11.0972	intron_variant	MODIFIER	AGAP004689	c.585+319G>A		2L	5464	+	protein_coding_gene	AGAP004689	unspecified product	NA	NA	NA
2L	1052036	1057499	1053916	G	A	0.0943396	0.397059	0.302719	11.0972	intron_variant	MODIFIER	AGAP004689	c.708+319G>A		2L	5464	+	protein_coding_gene	AGAP004689	unspecified product	NA	NA	NA
2L	1052036	1057499	1053916	G	A	0.0943396	0.397059	0.302719	11.0972	intron_variant	MODIFIER	AGAP004689	c.585+319G>A		2L	5464	+	protein_coding_gene	AGAP004689	unspecified product	NA	NA	NA
2L	1052036	1057499	1053962	T	A	0.566038	0.309859	-0.256179	11.0972	intron_variant	MODIFIER	AGAP004689	c.586-328T>A		2L	5464	+	protein_coding_gene	AGAP004689	unspecified product	NA	NA	NA
2L	1052036	1057499	1053962	T	A	0.566038	0.309859	-0.256179	11.0972	intron_variant	MODIFIER	AGAP004689	c.709-328T>A		2L	5464	+	protein_coding_gene	AGAP004689	unspecified product	NA	NA	NA
2L	1052036	1057499	1053962	T	A	0.566038	0.309859	-0.256179	11.0972	intron_variant	MODIFIER	AGAP004689	c.586-328T>A		2L	5464	+	protein_coding_gene	AGAP004689	unspecified product	NA	NA	NA
2L	1052036	1057499	1054034	T	C	0.103448	0.4	0.296552	11.0972	intron_variant	MODIFIER	AGAP004689	c.586-256T>C		2L	5464	+	protein_coding_gene	AGAP004689	unspecified product	NA	NA	NA
2L	1052036	1057499	1054034	T	C	0.103448	0.4	0.296552	11.0972	intron_variant	MODIFIER	AGAP004689	c.586-256T>C		2L	5464	+	protein_coding_gene	AGAP004689	unspecified product	NA	NA	NA
2L	1052036	1057499	1054034	T	C	0.103448	0.4	0.296552	11.0972	intron_variant	MODIFIER	AGAP004689	c.709-256T>C		2L	5464	+	protein_coding_gene	AGAP004689	unspecified product	NA	NA	NA
2L	1052036	1057499	1054274	C	T	0.5	0.380282	-0.119718	11.0973	intron_variant	MODIFIER	AGAP004689	c.586-16C>T		2L	5464	+	protein_coding_gene	AGAP004689	unspecified product	NA	NA	NA
2L	1052036	1057499	1054274	C	T	0.5	0.380282	-0.119718	11.0973	intron_variant	MODIFIER	AGAP004689	c.586-16C>T		2L	5464	+	protein_coding_gene	AGAP004689	unspecified product	NA	NA	NA
2L	1052036	1057499	1054274	C	T	0.5	0.380282	-0.119718	11.0973	intron_variant	MODIFIER	AGAP004689	c.709-16C>T		2L	5464	+	protein_coding_gene	AGAP004689	unspecified product	NA	NA	NA
2L	1052036	1057499	1054784	G	A	0.24	0.234375	-0.005625	11.0975	intron_variant	MODIFIER	AGAP004689	c.1000+15G>A		2L	5464	+	protein_coding_gene	AGAP004689	unspecified product	NA	NA	NA
2L	1052036	1057499	1054784	G	A	0.24	0.234375	-0.005625	11.0975	intron_variant	MODIFIER	AGAP004689	c.1000+15G>A		2L	5464	+	protein_coding_gene	AGAP004689	unspecified product	NA	NA	NA
2L	1052036	1057499	1054784	G	A	0.24	0.234375	-0.005625	11.0975	intron_variant	MODIFIER	AGAP004689	c.1123+15G>A		2L	5464	+	protein_coding_gene	AGAP004689	unspecified product	NA	NA	NA
2L	1052036	1057499	1054808	G	T	0.0638298	0.5	0.43617	11.0975	intron_variant	MODIFIER	AGAP004689	c.1000+39G>T		2L	5464	+	protein_coding_gene	AGAP004689	unspecified product	NA	NA	NA
2L	1052036	1057499	1054808	G	T	0.0638298	0.5	0.43617	11.0975	intron_variant	MODIFIER	AGAP004689	c.1000+39G>T		2L	5464	+	protein_coding_gene	AGAP004689	unspecified product	NA	NA	NA
2L	1052036	1057499	1054808	G	T	0.0638298	0.5	0.43617	11.0975	intron_variant	MODIFIER	AGAP004689	c.1123+39G>T		2L	5464	+	protein_coding_gene	AGAP004689	unspecified product	NA	NA	NA
2L	1052036	1057499	1055286	T	A	0.121951	0.467742	0.345791	11.0976	synonymous_variant	LOW	AGAP004689	c.1275T>A	p.Leu425Leu	2L	5464	+	protein_coding_gene	AGAP004689	unspecified product	NA	NA	NA
2L	1052036	1057499	1055286	T	A	0.121951	0.467742	0.345791	11.0976	synonymous_variant	LOW	AGAP004689	c.1275T>A	p.Leu425Leu	2L	5464	+	protein_coding_gene	AGAP004689	unspecified product	NA	NA	NA
2L	1052036	1057499	1055286	T	A	0.121951	0.467742	0.345791	11.0976	synonymous_variant	LOW	AGAP004689	c.1398T>A	p.Leu466Leu	2L	5464	+	protein_coding_gene	AGAP004689	unspecified product	NA	NA	NA
2L	1185940	1187858	1187559	T	C	0.263158	0.246154	-0.017004	11.141	3_prime_UTR_variant	MODIFIER	AGAP029344	c.*53T>C		2L	1919	+	protein_coding_gene	AGAP029344	unspecified product	NA	45	0.026105
2L	1185940	1187858	1187578	T	G	0.682927	0.796992	0.114066	11.141	3_prime_UTR_variant	MODIFIER	AGAP029344	c.*72T>G		2L	1919	+	protein_coding_gene	AGAP029344	unspecified product	NA	45	0.026105
2L	1185940	1187858	1187683	C	T	0.25	0.284483	0.0344828	11.141	3_prime_UTR_variant	MODIFIER	AGAP029344	c.*177C>T		2L	1919	+	protein_coding_gene	AGAP029344	unspecified product	NA	45	0.026105
2L	1185940	1187858	1187392	A	C	0.508197	0.475177	-0.0330194	11.1409	synonymous_variant	LOW	AGAP029344	c.1119A>C	p.Ala373Ala	2L	1919	+	protein_coding_gene	AGAP029344	unspecified product	NA	45	0.026105
2L	1185940	1187858	1187615	C	T	0.307087	0.328244	0.0211577	11.141	3_prime_UTR_variant	MODIFIER	AGAP029344	c.*109C>T		2L	1919	+	protein_coding_gene	AGAP029344	unspecified product	NA	45	0.026105
2L	1185940	1187858	1186757	T	A	0.30303	0.252747	-0.0502831	11.1407	missense_variant	MODERATE	AGAP029344	c.484T>A	p.Ser162Thr	2L	1919	+	protein_coding_gene	AGAP029344	unspecified product	NA	45	0.026105
2L	1185940	1187858	1187149	A	G	0.178947	0.258333	0.079386	11.1408	synonymous_variant	LOW	AGAP029344	c.876A>G	p.Glu292Glu	2L	1919	+	protein_coding_gene	AGAP029344	unspecified product	NA	45	0.026105
2L	1185940	1187858	1187826	T	C	0.769231	0.761364	-0.00786713	11.1411	3_prime_UTR_variant	MODIFIER	AGAP029344	c.*320T>C		2L	1919	+	protein_coding_gene	AGAP029344	unspecified product	NA	45	0.026105
2L	1187992	1189130	1188096	T	A	0.507463	0.666667	0.159204	11.1411	intergenic_region	MODIFIER	AGAP029344-AGAP004691	n.1188096T>A		2L	1139	-	protein_coding_gene	AGAP029940	unspecified product	NA	NA	NA
2L	1187992	1189130	1188096	T	A	0.507463	0.666667	0.159204	11.1411	downstream_gene_variant	MODIFIER	AGAP029344	c.*590T>A		2L	1139	-	protein_coding_gene	AGAP029940	unspecified product	NA	NA	NA
2L	1187992	1189130	1188112	T	A	0.313433	0.192771	-0.120662	11.1411	intergenic_region	MODIFIER	AGAP029344-AGAP004691	n.1188112T>A		2L	1139	-	protein_coding_gene	AGAP029940	unspecified product	NA	NA	NA
2L	1187992	1189130	1188112	T	A	0.313433	0.192771	-0.120662	11.1411	downstream_gene_variant	MODIFIER	AGAP029344	c.*606T>A		2L	1139	-	protein_coding_gene	AGAP029940	unspecified product	NA	NA	NA
2L	1187992	1189130	1188155	A	T	0.530303	0.6625	0.132197	11.1412	intergenic_region	MODIFIER	AGAP029344-AGAP004691	n.1188155A>T		2L	1139	-	protein_coding_gene	AGAP029940	unspecified product	NA	NA	NA
2L	1187992	1189130	1188155	A	T	0.530303	0.6625	0.132197	11.1412	downstream_gene_variant	MODIFIER	AGAP029344	c.*649A>T		2L	1139	-	protein_coding_gene	AGAP029940	unspecified product	NA	NA	NA
2L	1187992	1189130	1188443	T	A	0.449438	0.342105	-0.107333	11.1413	intergenic_region	MODIFIER	AGAP029344-AGAP004691	n.1188443T>A		2L	1139	-	protein_coding_gene	AGAP029940	unspecified product	NA	NA	NA
2L	1187992	1189130	1188443	T	A	0.449438	0.342105	-0.107333	11.1413	downstream_gene_variant	MODIFIER	AGAP029344	c.*937T>A		2L	1139	-	protein_coding_gene	AGAP029940	unspecified product	NA	NA	NA
2L	1270280	1301111	1270716	T	A	0.0980392	0.52	0.421961	11.1682	3_prime_UTR_variant	MODIFIER	AGAP004691	c.*1912A>T		2L	30832	-	protein_coding_gene	AGAP004691	LIM domain-binding protein 1	NA	NA	NA
2L	1270280	1301111	1271721	G	A	0.0192308	0.418182	0.398951	11.1685	3_prime_UTR_variant	MODIFIER	AGAP004691	c.*907C>T		2L	30832	-	protein_coding_gene	AGAP004691	LIM domain-binding protein 1	NA	NA	NA
2L	1270280	1301111	1274062	G	A	0.0816327	0.607843	0.52621	11.1692	intron_variant	MODIFIER	AGAP004691	c.1475-839C>T		2L	30832	-	protein_coding_gene	AGAP004691	LIM domain-binding protein 1	NA	NA	NA
2L	1270280	1301111	1274760	C	T	0.08	0.528302	0.448302	11.1695	intron_variant	MODIFIER	AGAP004691	c.1474+576G>A		2L	30832	-	protein_coding_gene	AGAP004691	LIM domain-binding protein 1	NA	NA	NA
2L	1270280	1301111	1274813	A	G	0.14	0.473684	0.333684	11.1695	intron_variant	MODIFIER	AGAP004691	c.1474+523T>C		2L	30832	-	protein_coding_gene	AGAP004691	LIM domain-binding protein 1	NA	NA	NA
2L	1270280	1301111	1275992	T	A	0.1	0.444444	0.344444	11.1699	intron_variant	MODIFIER	AGAP004691	c.1339-521A>T		2L	30832	-	protein_coding_gene	AGAP004691	LIM domain-binding protein 1	NA	NA	NA
2L	1270280	1301111	1276697	T	A	0.0740741	0.48	0.405926	11.1701	intron_variant	MODIFIER	AGAP004691	c.1338+460A>T		2L	30832	-	protein_coding_gene	AGAP004691	LIM domain-binding protein 1	NA	NA	NA
2L	1270280	1301111	1276795	A	G	0.0588235	0.508772	0.449948	11.1701	intron_variant	MODIFIER	AGAP004691	c.1338+362T>C		2L	30832	-	protein_coding_gene	AGAP004691	LIM domain-binding protein 1	NA	NA	NA
2L	1270280	1301111	1278147	C	G	0.06	0.467742	0.407742	11.1706	intron_variant	MODIFIER	AGAP004691	c.1126-778G>C		2L	30832	-	protein_coding_gene	AGAP004691	LIM domain-binding protein 1	NA	NA	NA
2L	1270280	1301111	1278206	A	G	0.745098	0.828571	0.0834734	11.1706	intron_variant	MODIFIER	AGAP004691	c.1126-837T>C		2L	30832	-	protein_coding_gene	AGAP004691	LIM domain-binding protein 1	NA	NA	NA
2L	1270280	1301111	1278244	G	A	0.0689655	0.552239	0.483273	11.1706	intron_variant	MODIFIER	AGAP004691	c.1126-875C>T		2L	30832	-	protein_coding_gene	AGAP004691	LIM domain-binding protein 1	NA	NA	NA
2L	1270280	1301111	1278535	C	T	0.1	0.514706	0.414706	11.1707	intron_variant	MODIFIER	AGAP004691	c.1126-1166G>A		2L	30832	-	protein_coding_gene	AGAP004691	LIM domain-binding protein 1	NA	NA	NA
2L	1270280	1301111	1279370	G	A	0.097561	0.533333	0.435772	11.171	intron_variant	MODIFIER	AGAP004691	c.1126-2001C>T		2L	30832	-	protein_coding_gene	AGAP004691	LIM domain-binding protein 1	NA	NA	NA
2L	1270280	1301111	1279438	C	T	0.54321	0.227848	-0.315362	11.171	intron_variant	MODIFIER	AGAP004691	c.1126-2069G>A		2L	30832	-	protein_coding_gene	AGAP004691	LIM domain-binding protein 1	NA	NA	NA
2L	1270280	1301111	1279515	C	A	0.298851	0.479592	0.180741	11.171	intron_variant	MODIFIER	AGAP004691	c.1126-2146G>T		2L	30832	-	protein_coding_gene	AGAP004691	LIM domain-binding protein 1	NA	NA	NA
2L	1270280	1301111	1280081	A	G	0.06	0.555556	0.495556	11.1712	intron_variant	MODIFIER	AGAP004691	c.1126-2712T>C		2L	30832	-	protein_coding_gene	AGAP004691	LIM domain-binding protein 1	NA	NA	NA
2L	1270280	1301111	1280119	A	G	0.0816327	0.45283	0.371198	11.1712	intron_variant	MODIFIER	AGAP004691	c.1126-2750T>C		2L	30832	-	protein_coding_gene	AGAP004691	LIM domain-binding protein 1	NA	NA	NA
2L	1270280	1301111	1280188	C	T	0.538462	0.42	-0.118462	11.1713	intron_variant	MODIFIER	AGAP004691	c.1126-2819G>A		2L	30832	-	protein_coding_gene	AGAP004691	LIM domain-binding protein 1	NA	NA	NA
2L	1270280	1301111	1281174	C	A	0.0943396	0.596154	0.501814	11.1716	intron_variant	MODIFIER	AGAP004691	c.1126-3805G>T		2L	30832	-	protein_coding_gene	AGAP004691	LIM domain-binding protein 1	NA	NA	NA
2L	1270280	1301111	1281280	A	T	0.116667	0.6	0.483333	11.1716	intron_variant	MODIFIER	AGAP004691	c.1126-3911T>A		2L	30832	-	protein_coding_gene	AGAP004691	LIM domain-binding protein 1	NA	NA	NA
2L	1270280	1301111	1281526	G	A	0.0535714	0.404255	0.350684	11.1717	intron_variant	MODIFIER	AGAP004691	c.1126-4157C>T		2L	30832	-	protein_coding_gene	AGAP004691	LIM domain-binding protein 1	NA	NA	NA
2L	1270280	1301111	1281565	C	A	0.0535714	0.470588	0.417017	11.1717	intron_variant	MODIFIER	AGAP004691	c.1126-4196G>T		2L	30832	-	protein_coding_gene	AGAP004691	LIM domain-binding protein 1	NA	NA	NA
2L	1270280	1301111	1281637	A	G	0.0714286	0.470588	0.39916	11.1717	intron_variant	MODIFIER	AGAP004691	c.1126-4268T>C		2L	30832	-	protein_coding_gene	AGAP004691	LIM domain-binding protein 1	NA	NA	NA
2L	1270280	1301111	1281732	G	A	0.1	0.415094	0.315094	11.1718	intron_variant	MODIFIER	AGAP004691	c.1126-4363C>T		2L	30832	-	protein_coding_gene	AGAP004691	LIM domain-binding protein 1	NA	NA	NA
2L	1270280	1301111	1281971	G	A	0.0735294	0.509804	0.436275	11.1718	intron_variant	MODIFIER	AGAP004691	c.1126-4602C>T		2L	30832	-	protein_coding_gene	AGAP004691	LIM domain-binding protein 1	NA	NA	NA
2L	1270280	1301111	1282165	G	C	0.145161	0.56	0.414839	11.1719	intron_variant	MODIFIER	AGAP004691	c.1126-4796C>G		2L	30832	-	protein_coding_gene	AGAP004691	LIM domain-binding protein 1	NA	NA	NA
2L	1270280	1301111	1282191	A	G	0.295082	0.28	-0.015082	11.1719	intron_variant	MODIFIER	AGAP004691	c.1126-4822T>C		2L	30832	-	protein_coding_gene	AGAP004691	LIM domain-binding protein 1	NA	NA	NA
2L	1270280	1301111	1282272	G	A	0.169492	0.543478	0.373987	11.1719	intron_variant	MODIFIER	AGAP004691	c.1126-4903C>T		2L	30832	-	protein_coding_gene	AGAP004691	LIM domain-binding protein 1	NA	NA	NA
2L	1270280	1301111	1282808	A	T	0.0909091	0.561404	0.470494	11.1721	intron_variant	MODIFIER	AGAP004691	c.1126-5439T>A		2L	30832	-	protein_coding_gene	AGAP004691	LIM domain-binding protein 1	NA	NA	NA
2L	1270280	1301111	1283224	T	A	0.661538	0.769231	0.107692	11.1722	intron_variant	MODIFIER	AGAP004691	c.1125+5152A>T		2L	30832	-	protein_coding_gene	AGAP004691	LIM domain-binding protein 1	NA	NA	NA
2L	1270280	1301111	1283422	C	T	0.0612245	0.381818	0.320594	11.1723	intron_variant	MODIFIER	AGAP004691	c.1125+4954G>A		2L	30832	-	protein_coding_gene	AGAP004691	LIM domain-binding protein 1	NA	NA	NA
2L	1270280	1301111	1283448	A	G	0.08	0.352941	0.272941	11.1723	intron_variant	MODIFIER	AGAP004691	c.1125+4928T>C		2L	30832	-	protein_coding_gene	AGAP004691	LIM domain-binding protein 1	NA	NA	NA
2L	1270280	1301111	1285301	G	A	0.0222222	0.396825	0.374603	11.1729	intron_variant	MODIFIER	AGAP004691	c.1125+3075C>T		2L	30832	-	protein_coding_gene	AGAP004691	LIM domain-binding protein 1	NA	NA	NA
2L	1270280	1301111	1285315	T	A	0.0434783	0.37931	0.335832	11.1729	intron_variant	MODIFIER	AGAP004691	c.1125+3061A>T		2L	30832	-	protein_coding_gene	AGAP004691	LIM domain-binding protein 1	NA	NA	NA
2L	1270280	1301111	1285751	C	G	0.62	0.814815	0.194815	11.1731	intron_variant	MODIFIER	AGAP004691	c.1125+2625G>C		2L	30832	-	protein_coding_gene	AGAP004691	LIM domain-binding protein 1	NA	NA	NA
2L	1270280	1301111	1285813	A	C	0.0769231	0.596154	0.519231	11.1731	intron_variant	MODIFIER	AGAP004691	c.1125+2563T>G		2L	30832	-	protein_coding_gene	AGAP004691	LIM domain-binding protein 1	NA	NA	NA
2L	1270280	1301111	1286187	T	C	0.615385	0.824561	0.209177	11.1732	intron_variant	MODIFIER	AGAP004691	c.1125+2189A>G		2L	30832	-	protein_coding_gene	AGAP004691	LIM domain-binding protein 1	NA	NA	NA
2L	1270280	1301111	1286356	A	T	0.483333	0.714286	0.230952	11.1733	intron_variant	MODIFIER	AGAP004691	c.1125+2020T>A		2L	30832	-	protein_coding_gene	AGAP004691	LIM domain-binding protein 1	NA	NA	NA
2L	1270280	1301111	1286398	C	G	0.0833333	0.612245	0.528912	11.1733	intron_variant	MODIFIER	AGAP004691	c.1125+1978G>C		2L	30832	-	protein_coding_gene	AGAP004691	LIM domain-binding protein 1	NA	NA	NA
2L	1270280	1301111	1286705	A	T	0.1	0.563636	0.463636	11.1734	intron_variant	MODIFIER	AGAP004691	c.1125+1671T>A		2L	30832	-	protein_coding_gene	AGAP004691	LIM domain-binding protein 1	NA	NA	NA
2L	1270280	1301111	1287231	G	A	0.0980392	0.535714	0.437675	11.1736	intron_variant	MODIFIER	AGAP004691	c.1125+1145C>T		2L	30832	-	protein_coding_gene	AGAP004691	LIM domain-binding protein 1	NA	NA	NA
2L	1270280	1301111	1287401	A	G	0.666667	0.851064	0.184397	11.1736	intron_variant	MODIFIER	AGAP004691	c.1125+975T>C		2L	30832	-	protein_coding_gene	AGAP004691	LIM domain-binding protein 1	NA	NA	NA
2L	1270280	1301111	1287593	T	G	0.109091	0.561404	0.452313	11.1737	intron_variant	MODIFIER	AGAP004691	c.1125+783A>C		2L	30832	-	protein_coding_gene	AGAP004691	LIM domain-binding protein 1	NA	NA	NA
2L	1270280	1301111	1287874	C	T	0.0677966	0.383562	0.315765	11.1738	intron_variant	MODIFIER	AGAP004691	c.1125+502G>A		2L	30832	-	protein_coding_gene	AGAP004691	LIM domain-binding protein 1	NA	NA	NA
2L	1270280	1301111	1289926	G	C	0.0638298	0.581818	0.517988	11.1744	intron_variant	MODIFIER	AGAP004691	c.8-197C>G		2L	30832	-	protein_coding_gene	AGAP004691	LIM domain-binding protein 1	NA	NA	NA
2L	1270280	1301111	1289986	T	G	0.0877193	0.508772	0.421053	11.1745	intron_variant	MODIFIER	AGAP004691	c.8-257A>C		2L	30832	-	protein_coding_gene	AGAP004691	LIM domain-binding protein 1	NA	NA	NA
2L	1270280	1301111	1290123	A	C	0.105263	0.58	0.474737	11.1745	intron_variant	MODIFIER	AGAP004691	c.7+315T>G		2L	30832	-	protein_coding_gene	AGAP004691	LIM domain-binding protein 1	NA	NA	NA
2L	1270280	1301111	1290140	C	T	0.111111	0.571429	0.460317	11.1745	intron_variant	MODIFIER	AGAP004691	c.7+298G>A		2L	30832	-	protein_coding_gene	AGAP004691	LIM domain-binding protein 1	NA	NA	NA
2L	1270280	1301111	1290186	A	G	0.135593	0.538462	0.402868	11.1745	intron_variant	MODIFIER	AGAP004691	c.7+252T>C		2L	30832	-	protein_coding_gene	AGAP004691	LIM domain-binding protein 1	NA	NA	NA
2L	1270280	1301111	1290204	C	T	0.1	0.54717	0.44717	11.1745	intron_variant	MODIFIER	AGAP004691	c.7+234G>A		2L	30832	-	protein_coding_gene	AGAP004691	LIM domain-binding protein 1	NA	NA	NA
2L	1270280	1301111	1291569	C	A	0.275862	0.311475	0.0356133	11.175	intron_variant	MODIFIER	AGAP004691	c.-270-855G>T		2L	30832	-	protein_coding_gene	AGAP004691	LIM domain-binding protein 1	NA	NA	NA
2L	1270280	1301111	1291949	T	A	0.046875	0.341463	0.294588	11.1751	intron_variant	MODIFIER	AGAP004691	c.-270-1235A>T		2L	30832	-	protein_coding_gene	AGAP004691	LIM domain-binding protein 1	NA	NA	NA
2L	1270280	1301111	1292148	T	G	0.413333	0.256757	-0.156577	11.1752	intron_variant	MODIFIER	AGAP004691	c.-270-1434A>C		2L	30832	-	protein_coding_gene	AGAP004691	LIM domain-binding protein 1	NA	NA	NA
2L	1270280	1301111	1292307	C	G	0.428571	0.205882	-0.222689	11.1752	intron_variant	MODIFIER	AGAP004691	c.-270-1593G>C		2L	30832	-	protein_coding_gene	AGAP004691	LIM domain-binding protein 1	NA	NA	NA
2L	1270280	1301111	1293678	T	A	0.311111	0.301587	-0.00952381	11.1757	intron_variant	MODIFIER	AGAP004691	c.-270-2964A>T		2L	30832	-	protein_coding_gene	AGAP004691	LIM domain-binding protein 1	NA	NA	NA
2L	1270280	1301111	1294115	T	C	0.7	0.653846	-0.0461538	11.1758	intron_variant	MODIFIER	AGAP004691	c.-270-3401A>G		2L	30832	-	protein_coding_gene	AGAP004691	LIM domain-binding protein 1	NA	NA	NA
2L	1270280	1301111	1294451	C	A	0.658537	0.77193	0.113393	11.1759	intron_variant	MODIFIER	AGAP004691	c.-270-3737G>T		2L	30832	-	protein_coding_gene	AGAP004691	LIM domain-binding protein 1	NA	NA	NA
2L	1270280	1301111	1294731	T	A	0.347826	0.233766	-0.11406	11.176	intron_variant	MODIFIER	AGAP004691	c.-270-4017A>T		2L	30832	-	protein_coding_gene	AGAP004691	LIM domain-binding protein 1	NA	NA	NA
2L	1270280	1301111	1294880	C	T	0.405063	0.292135	-0.112928	11.176	intron_variant	MODIFIER	AGAP004691	c.-270-4166G>A		2L	30832	-	protein_coding_gene	AGAP004691	LIM domain-binding protein 1	NA	NA	NA
2L	1270280	1301111	1294903	T	C	0.392405	0.2375	-0.154905	11.1761	intron_variant	MODIFIER	AGAP004691	c.-270-4189A>G		2L	30832	-	protein_coding_gene	AGAP004691	LIM domain-binding protein 1	NA	NA	NA
2L	1270280	1301111	1295004	A	G	0.460317	0.218391	-0.241927	11.1761	intron_variant	MODIFIER	AGAP004691	c.-270-4290T>C		2L	30832	-	protein_coding_gene	AGAP004691	LIM domain-binding protein 1	NA	NA	NA
2L	1270280	1301111	1295155	A	T	0.453333	0.277778	-0.175556	11.1761	intron_variant	MODIFIER	AGAP004691	c.-270-4441T>A		2L	30832	-	protein_coding_gene	AGAP004691	LIM domain-binding protein 1	NA	NA	NA
2L	1270280	1301111	1295422	T	A	0.109375	0.318182	0.208807	11.1762	intron_variant	MODIFIER	AGAP004691	c.-270-4708A>T		2L	30832	-	protein_coding_gene	AGAP004691	LIM domain-binding protein 1	NA	NA	NA
2L	1270280	1301111	1295436	C	T	0.106061	0.337838	0.231777	11.1762	intron_variant	MODIFIER	AGAP004691	c.-270-4722G>A		2L	30832	-	protein_coding_gene	AGAP004691	LIM domain-binding protein 1	NA	NA	NA
2L	1270280	1301111	1295511	C	T	0.1	0.397436	0.297436	11.1763	intron_variant	MODIFIER	AGAP004691	c.-270-4797G>A		2L	30832	-	protein_coding_gene	AGAP004691	LIM domain-binding protein 1	NA	NA	NA
2L	1270280	1301111	1295543	A	T	0.39726	0.220779	-0.176481	11.1763	intron_variant	MODIFIER	AGAP004691	c.-270-4829T>A		2L	30832	-	protein_coding_gene	AGAP004691	LIM domain-binding protein 1	NA	NA	NA
2L	1270280	1301111	1295930	G	T	0.213483	0.222222	0.00873908	11.1764	intron_variant	MODIFIER	AGAP004691	c.-271+5058C>A		2L	30832	-	protein_coding_gene	AGAP004691	LIM domain-binding protein 1	NA	NA	NA
2L	1270280	1301111	1296611	G	C	0.25	0.254237	0.00423729	11.1766	intron_variant	MODIFIER	AGAP004691	c.-271+4377C>G		2L	30832	-	protein_coding_gene	AGAP004691	LIM domain-binding protein 1	NA	NA	NA
2L	1270280	1301111	1296822	C	T	0.0533333	0.453125	0.399792	11.1767	intron_variant	MODIFIER	AGAP004691	c.-271+4166G>A		2L	30832	-	protein_coding_gene	AGAP004691	LIM domain-binding protein 1	NA	NA	NA
2L	1270280	1301111	1297769	G	A	0.0677966	0.3625	0.294703	11.177	intron_variant	MODIFIER	AGAP004691	c.-271+3219C>T		2L	30832	-	protein_coding_gene	AGAP004691	LIM domain-binding protein 1	NA	NA	NA
2L	1270280	1301111	1297810	A	T	0.0588235	0.380952	0.322129	11.177	intron_variant	MODIFIER	AGAP004691	c.-271+3178T>A		2L	30832	-	protein_coding_gene	AGAP004691	LIM domain-binding protein 1	NA	NA	NA
2L	1270280	1301111	1298789	T	A	0.298851	0.258427	-0.0404236	11.1773	intron_variant	MODIFIER	AGAP004691	c.-271+2199A>T		2L	30832	-	protein_coding_gene	AGAP004691	LIM domain-binding protein 1	NA	NA	NA
2L	1270280	1301111	1298803	C	G	0.267442	0.208791	-0.0586507	11.1773	intron_variant	MODIFIER	AGAP004691	c.-271+2185G>C		2L	30832	-	protein_coding_gene	AGAP004691	LIM domain-binding protein 1	NA	NA	NA
2L	1270280	1301111	1298813	A	G	0.235294	0.188889	-0.0464052	11.1773	intron_variant	MODIFIER	AGAP004691	c.-271+2175T>C		2L	30832	-	protein_coding_gene	AGAP004691	LIM domain-binding protein 1	NA	NA	NA
2L	1270280	1301111	1298857	G	T	0.0612245	0.445946	0.384721	11.1773	intron_variant	MODIFIER	AGAP004691	c.-271+2131C>A		2L	30832	-	protein_coding_gene	AGAP004691	LIM domain-binding protein 1	NA	NA	NA
2L	1270280	1301111	1299440	T	C	0.196429	0.38	0.183571	11.1775	intron_variant	MODIFIER	AGAP004691	c.-271+1548A>G		2L	30832	-	protein_coding_gene	AGAP004691	LIM domain-binding protein 1	NA	NA	NA
2L	1270280	1301111	1299467	C	T	0.258065	0.288462	0.030397	11.1775	intron_variant	MODIFIER	AGAP004691	c.-271+1521G>A		2L	30832	-	protein_coding_gene	AGAP004691	LIM domain-binding protein 1	NA	NA	NA
2L	1270280	1301111	1299884	G	C	0.703704	0.826087	0.122383	11.1777	intron_variant	MODIFIER	AGAP004691	c.-271+1104C>G		2L	30832	-	protein_coding_gene	AGAP004691	LIM domain-binding protein 1	NA	NA	NA
2L	1270280	1301111	1300367	A	G	0.612245	0.271186	-0.341058	11.1778	intron_variant	MODIFIER	AGAP004691	c.-271+621T>C		2L	30832	-	protein_coding_gene	AGAP004691	LIM domain-binding protein 1	NA	NA	NA
2L	1270280	1301111	1300378	A	T	0.58	0.245902	-0.334098	11.1778	intron_variant	MODIFIER	AGAP004691	c.-271+610T>A		2L	30832	-	protein_coding_gene	AGAP004691	LIM domain-binding protein 1	NA	NA	NA
2L	1315238	1333056	1323622	T	C	0.209677	0.322034	0.112356	11.1854	missense_variant	MODERATE	AGAP028433	c.6659T>C	p.Val2220Ala	2L	17819	+	protein_coding_gene	AGAP028433	unspecified product	NA	186	0.142712
2L	1315238	1333056	1330334	C	A	0.576923	0.352941	-0.223982	11.1876	synonymous_variant	LOW	AGAP028433	c.13371C>A	p.Arg4457Arg	2L	17819	+	protein_coding_gene	AGAP028433	unspecified product	NA	186	0.142712
2L	1315238	1333056	1320712	T	C	0.02	0.40678	0.38678	11.1845	missense_variant	MODERATE	AGAP028433	c.3749T>C	p.Met1250Thr	2L	17819	+	protein_coding_gene	AGAP028433	unspecified product	NA	186	0.142712
2L	1315238	1333056	1323386	T	A	0.777778	0.807018	0.0292398	11.1854	synonymous_variant	LOW	AGAP028433	c.6423T>A	p.Ala2141Ala	2L	17819	+	protein_coding_gene	AGAP028433	unspecified product	NA	186	0.142712
2L	1315238	1333056	1324084	C	T	0.1	0.430769	0.330769	11.1856	missense_variant	MODERATE	AGAP028433	c.7121C>T	p.Ser2374Leu	2L	17819	+	protein_coding_gene	AGAP028433	unspecified product	NA	186	0.142712
2L	1315238	1333056	1330344	T	C	0.0980392	0.592593	0.494553	11.1876	missense_variant	MODERATE	AGAP028433	c.13381T>C	p.Ser4461Pro	2L	17819	+	protein_coding_gene	AGAP028433	unspecified product	NA	186	0.142712
2L	1315238	1333056	1329758	A	T	0.4	0.74	0.34	11.1874	missense_variant	MODERATE	AGAP028433	c.12795A>T	p.Glu4265Asp	2L	17819	+	protein_coding_gene	AGAP028433	unspecified product	NA	186	0.142712
2L	1315238	1333056	1328734	A	G	0.113636	0.571429	0.457792	11.1871	missense_variant	MODERATE	AGAP028433	c.11771A>G	p.Glu3924Gly	2L	17819	+	protein_coding_gene	AGAP028433	unspecified product	NA	186	0.142712
2L	1315238	1333056	1317977	G	A	0.109091	0.5	0.390909	11.1836	synonymous_variant	LOW	AGAP028433	c.1122G>A	p.Gly374Gly	2L	17819	+	protein_coding_gene	AGAP028433	unspecified product	NA	186	0.142712
2L	1315238	1333056	1326671	A	G	0.0731707	0.457627	0.384456	11.1864	synonymous_variant	LOW	AGAP028433	c.9708A>G	p.Gln3236Gln	2L	17819	+	protein_coding_gene	AGAP028433	unspecified product	NA	186	0.142712
2L	1315238	1333056	1323255	C	T	0.3125	0.226415	-0.0860849	11.1853	missense_variant	MODERATE	AGAP028433	c.6292C>T	p.Pro2098Ser	2L	17819	+	protein_coding_gene	AGAP028433	unspecified product	NA	186	0.142712
2L	1315238	1333056	1322030	A	C	0.148148	0.529412	0.381264	11.1849	missense_variant	MODERATE	AGAP028433	c.5067A>C	p.Glu1689Asp	2L	17819	+	protein_coding_gene	AGAP028433	unspecified product	NA	186	0.142712
2L	1315238	1333056	1323477	A	G	0.720588	0.793103	0.0725152	11.1854	missense_variant	MODERATE	AGAP028433	c.6514A>G	p.Met2172Val	2L	17819	+	protein_coding_gene	AGAP028433	unspecified product	NA	186	0.142712
2L	1315238	1333056	1323581	A	G	0.140625	0.350877	0.210252	11.1854	synonymous_variant	LOW	AGAP028433	c.6618A>G	p.Thr2206Thr	2L	17819	+	protein_coding_gene	AGAP028433	unspecified product	NA	186	0.142712
2L	1315238	1333056	1323868	T	A	0.206897	0.388889	0.181992	11.1855	missense_variant	MODERATE	AGAP028433	c.6905T>A	p.Val2302Glu	2L	17819	+	protein_coding_gene	AGAP028433	unspecified product	NA	186	0.142712
2L	1315238	1333056	1328871	C	G	0.181818	0.639344	0.457526	11.1871	missense_variant	MODERATE	AGAP028433	c.11908C>G	p.Gln3970Glu	2L	17819	+	protein_coding_gene	AGAP028433	unspecified product	NA	186	0.142712
2L	1315238	1333056	1315516	T	C	0.686275	0.37037	-0.315904	11.1828	5_prime_UTR_variant	MODIFIER	AGAP028433	c.-494T>C		2L	17819	+	protein_coding_gene	AGAP028433	unspecified product	NA	186	0.142712
2L	1315238	1333056	1315508	G	A	0.06	0.38	0.32	11.1828	5_prime_UTR_variant	MODIFIER	AGAP028433	c.-502G>A		2L	17819	+	protein_coding_gene	AGAP028433	unspecified product	NA	186	0.142712
2L	1315238	1333056	1332068	G	T	0.630435	0.381818	-0.248617	11.1882	3_prime_UTR_variant	MODIFIER	AGAP028433	c.*1272G>T		2L	17819	+	protein_coding_gene	AGAP028433	unspecified product	NA	186	0.142712
2L	1315238	1333056	1319145	G	A	0.0701754	0.481481	0.411306	11.184	missense_variant	MODERATE	AGAP028433	c.2290G>A	p.Glu764Lys	2L	17819	+	protein_coding_gene	AGAP028433	unspecified product	NA	186	0.142712
2L	1315238	1333056	1325753	A	G	0.102041	0.553846	0.451805	11.1861	synonymous_variant	LOW	AGAP028433	c.8790A>G	p.Arg2930Arg	2L	17819	+	protein_coding_gene	AGAP028433	unspecified product	NA	186	0.142712
2L	1315238	1333056	1315564	A	G	0.636364	0.37037	-0.265993	11.1828	5_prime_UTR_variant	MODIFIER	AGAP028433	c.-446A>G		2L	17819	+	protein_coding_gene	AGAP028433	unspecified product	NA	186	0.142712
2L	1315238	1333056	1323352	A	T	0.724138	0.803571	0.0794335	11.1853	missense_variant	MODERATE	AGAP028433	c.6389A>T	p.Glu2130Val	2L	17819	+	protein_coding_gene	AGAP028433	unspecified product	NA	186	0.142712
2L	1315238	1333056	1325729	A	C	0.0612245	0.484848	0.423624	11.1861	synonymous_variant	LOW	AGAP028433	c.8766A>C	p.Ile2922Ile	2L	17819	+	protein_coding_gene	AGAP028433	unspecified product	NA	186	0.142712
2L	1315238	1333056	1320860	T	G	0.666667	0.848485	0.181818	11.1845	missense_variant	MODERATE	AGAP028433	c.3897T>G	p.Phe1299Leu	2L	17819	+	protein_coding_gene	AGAP028433	unspecified product	NA	186	0.142712
2L	1315238	1333056	1317872	T	C	0.0757576	0.565217	0.48946	11.1836	synonymous_variant	LOW	AGAP028433	c.1017T>C	p.Ala339Ala	2L	17819	+	protein_coding_gene	AGAP028433	unspecified product	NA	186	0.142712
2L	1315238	1333056	1320848	T	C	0.586957	0.363636	-0.22332	11.1845	synonymous_variant	LOW	AGAP028433	c.3885T>C	p.Asn1295Asn	2L	17819	+	protein_coding_gene	AGAP028433	unspecified product	NA	186	0.142712
2L	1315238	1333056	1322876	A	C	0.0588235	0.442623	0.383799	11.1852	synonymous_variant	LOW	AGAP028433	c.5913A>C	p.Arg1971Arg	2L	17819	+	protein_coding_gene	AGAP028433	unspecified product	NA	186	0.142712
2L	1315238	1333056	1332776	G	A	0.109091	0.536232	0.427141	11.1884	3_prime_UTR_variant	MODIFIER	AGAP028433	c.*1980G>A		2L	17819	+	protein_coding_gene	AGAP028433	unspecified product	NA	186	0.142712
2L	1315238	1333056	1316973	A	G	0.0689655	0.428571	0.359606	11.1833	missense_variant	MODERATE	AGAP028433	c.118A>G	p.Thr40Ala	2L	17819	+	protein_coding_gene	AGAP028433	unspecified product	NA	186	0.142712
2L	1315238	1333056	1320656	G	A	0.0222222	0.454545	0.432323	11.1845	synonymous_variant	LOW	AGAP028433	c.3693G>A	p.Arg1231Arg	2L	17819	+	protein_coding_gene	AGAP028433	unspecified product	NA	186	0.142712
2L	1315238	1333056	1330846	C	T	0.0576923	0.384615	0.326923	11.1878	3_prime_UTR_variant	MODIFIER	AGAP028433	c.*50C>T		2L	17819	+	protein_coding_gene	AGAP028433	unspecified product	NA	186	0.142712
2L	1315238	1333056	1330879	A	G	0.672414	0.309091	-0.363323	11.1878	3_prime_UTR_variant	MODIFIER	AGAP028433	c.*83A>G		2L	17819	+	protein_coding_gene	AGAP028433	unspecified product	NA	186	0.142712
2L	1315238	1333056	1324453	T	G	0.38	0.615385	0.235385	11.1857	missense_variant	MODERATE	AGAP028433	c.7490T>G	p.Ile2497Ser	2L	17819	+	protein_coding_gene	AGAP028433	unspecified product	NA	186	0.142712
2L	1315238	1333056	1322734	G	A	0.527273	0.391304	-0.135968	11.1851	missense_variant	MODERATE	AGAP028433	c.5771G>A	p.Gly1924Glu	2L	17819	+	protein_coding_gene	AGAP028433	unspecified product	NA	186	0.142712
2L	1315238	1333056	1324982	C	T	0.150943	0.350877	0.199934	11.1859	synonymous_variant	LOW	AGAP028433	c.8019C>T	p.Phe2673Phe	2L	17819	+	protein_coding_gene	AGAP028433	unspecified product	NA	186	0.142712
2L	1315238	1333056	1331098	A	C	0.351852	0.68254	0.330688	11.1879	3_prime_UTR_variant	MODIFIER	AGAP028433	c.*302A>C		2L	17819	+	protein_coding_gene	AGAP028433	unspecified product	NA	186	0.142712
2L	1315238	1333056	1315599	G	A	0.603774	0.395833	-0.20794	11.1828	5_prime_UTR_variant	MODIFIER	AGAP028433	c.-411G>A		2L	17819	+	protein_coding_gene	AGAP028433	unspecified product	NA	186	0.142712
2L	1315238	1333056	1330354	C	T	0.0638298	0.603774	0.539944	11.1876	missense_variant	MODERATE	AGAP028433	c.13391C>T	p.Thr4464Ile	2L	17819	+	protein_coding_gene	AGAP028433	unspecified product	NA	186	0.142712
2L	1411011	1441380	1440369	T	G	0.681416	0.529032	-0.152384	11.2235	intron_variant	MODIFIER	AGAP004692	c.5103-596T>G		2L	30370	+	protein_coding_gene	AGAP004692	unspecified product	NA	660	0.131623
2L	1411011	1441380	1418892	T	C	0.296296	0.204082	-0.0922147	11.2165	intron_variant	MODIFIER	AGAP004692	c.4574+175T>C		2L	30370	+	protein_coding_gene	AGAP004692	unspecified product	NA	660	0.131623
2L	1411011	1441380	1418210	C	T	0.04	0.483333	0.443333	11.2163	intron_variant	MODIFIER	AGAP004692	c.4657-62C>T		2L	30370	+	protein_coding_gene	AGAP004692	unspecified product	NA	660	0.131623
2L	1411011	1441380	1421394	C	T	0.0769231	0.5625	0.485577	11.2173	intron_variant	MODIFIER	AGAP004692	c.5102+2677C>T		2L	30370	+	protein_coding_gene	AGAP004692	unspecified product	NA	660	0.131623
2L	1411011	1441380	1425877	T	C	0.297872	0.22807	-0.0698022	11.2188	intron_variant	MODIFIER	AGAP004692	c.4049+7160T>C		2L	30370	+	protein_coding_gene	AGAP004692	unspecified product	NA	660	0.131623
2L	1411011	1441380	1418210	C	T	0.04	0.483333	0.443333	11.2163	intron_variant	MODIFIER	AGAP004692	c.4129-62C>T		2L	30370	+	protein_coding_gene	AGAP004692	unspecified product	NA	660	0.131623
2L	1411011	1441380	1440369	T	G	0.681416	0.529032	-0.152384	11.2235	intron_variant	MODIFIER	AGAP004692	c.4575-596T>G		2L	30370	+	protein_coding_gene	AGAP004692	unspecified product	NA	660	0.131623
2L	1411011	1441380	1421398	C	T	0.574074	0.375	-0.199074	11.2173	intron_variant	MODIFIER	AGAP004692	c.4988+2681C>T		2L	30370	+	protein_coding_gene	AGAP004692	unspecified product	NA	660	0.131623
2L	1411011	1441380	1440369	T	G	0.681416	0.529032	-0.152384	11.2235	intron_variant	MODIFIER	AGAP004692	c.4989-596T>G		2L	30370	+	protein_coding_gene	AGAP004692	unspecified product	NA	660	0.131623
2L	1411011	1441380	1425915	G	A	0.0961538	0.436364	0.34021	11.2188	intron_variant	MODIFIER	AGAP004692	c.4574+7198G>A		2L	30370	+	protein_coding_gene	AGAP004692	unspecified product	NA	660	0.131623
2L	1411011	1441380	1425915	G	A	0.0961538	0.436364	0.34021	11.2188	intron_variant	MODIFIER	AGAP004692	c.4988+7198G>A		2L	30370	+	protein_coding_gene	AGAP004692	unspecified product	NA	660	0.131623
2L	1411011	1441380	1421394	C	T	0.0769231	0.5625	0.485577	11.2173	intron_variant	MODIFIER	AGAP004692	c.4574+2677C>T		2L	30370	+	protein_coding_gene	AGAP004692	unspecified product	NA	660	0.131623
2L	1411011	1441380	1421394	C	T	0.0769231	0.5625	0.485577	11.2173	intron_variant	MODIFIER	AGAP004692	c.4049+2677C>T		2L	30370	+	protein_coding_gene	AGAP004692	unspecified product	NA	660	0.131623
2L	1411011	1441380	1419743	A	T	0.0681818	0.432432	0.364251	11.2168	intron_variant	MODIFIER	AGAP004692	c.4049+1026A>T		2L	30370	+	protein_coding_gene	AGAP004692	unspecified product	NA	660	0.131623
2L	1411011	1441380	1425915	G	A	0.0961538	0.436364	0.34021	11.2188	intron_variant	MODIFIER	AGAP004692	c.5102+7198G>A		2L	30370	+	protein_coding_gene	AGAP004692	unspecified product	NA	660	0.131623
2L	1411011	1441380	1418159	C	T	0.0555556	0.490196	0.434641	11.2162	intron_variant	MODIFIER	AGAP004692	c.4657-113C>T		2L	30370	+	protein_coding_gene	AGAP004692	unspecified product	NA	660	0.131623
2L	1411011	1441380	1418159	C	T	0.0555556	0.490196	0.434641	11.2162	intron_variant	MODIFIER	AGAP004692	c.4129-113C>T		2L	30370	+	protein_coding_gene	AGAP004692	unspecified product	NA	660	0.131623
2L	1411011	1441380	1424257	G	A	0.0222222	0.428571	0.406349	11.2182	intron_variant	MODIFIER	AGAP004692	c.5102+5540G>A		2L	30370	+	protein_coding_gene	AGAP004692	unspecified product	NA	660	0.131623
2L	1411011	1441380	1418159	C	T	0.0555556	0.490196	0.434641	11.2162	intron_variant	MODIFIER	AGAP004692	c.3604-113C>T		2L	30370	+	protein_coding_gene	AGAP004692	unspecified product	NA	660	0.131623
2L	1411011	1441380	1441094	T	G	0.116667	0.520833	0.404167	11.2237	synonymous_variant	LOW	AGAP004692	c.4179T>G	p.Leu1393Leu	2L	30370	+	protein_coding_gene	AGAP004692	unspecified product	NA	660	0.131623
2L	1411011	1441380	1425877	T	C	0.297872	0.22807	-0.0698022	11.2188	intron_variant	MODIFIER	AGAP004692	c.5102+7160T>C		2L	30370	+	protein_coding_gene	AGAP004692	unspecified product	NA	660	0.131623
2L	1411011	1441380	1419728	C	A	0.0612245	0.4125	0.351276	11.2168	intron_variant	MODIFIER	AGAP004692	c.4988+1011C>A		2L	30370	+	protein_coding_gene	AGAP004692	unspecified product	NA	660	0.131623
2L	1411011	1441380	1424850	T	G	0.0877193	0.477273	0.389553	11.2184	intron_variant	MODIFIER	AGAP004692	c.4988+6133T>G		2L	30370	+	protein_coding_gene	AGAP004692	unspecified product	NA	660	0.131623
2L	1411011	1441380	1440328	T	C	0.574468	0.474453	-0.100016	11.2235	intron_variant	MODIFIER	AGAP004692	c.5103-637T>C		2L	30370	+	protein_coding_gene	AGAP004692	unspecified product	NA	660	0.131623
2L	1411011	1441380	1440369	T	G	0.681416	0.529032	-0.152384	11.2235	intron_variant	MODIFIER	AGAP004692	c.4050-596T>G		2L	30370	+	protein_coding_gene	AGAP004692	unspecified product	NA	660	0.131623
2L	1411011	1441380	1418892	T	C	0.296296	0.204082	-0.0922147	11.2165	intron_variant	MODIFIER	AGAP004692	c.4049+175T>C		2L	30370	+	protein_coding_gene	AGAP004692	unspecified product	NA	660	0.131623
2L	1411011	1441380	1418210	C	T	0.04	0.483333	0.443333	11.2163	intron_variant	MODIFIER	AGAP004692	c.4543-62C>T		2L	30370	+	protein_coding_gene	AGAP004692	unspecified product	NA	660	0.131623
2L	1411011	1441380	1422615	C	T	0.0961538	0.464286	0.368132	11.2177	intron_variant	MODIFIER	AGAP004692	c.4574+3898C>T		2L	30370	+	protein_coding_gene	AGAP004692	unspecified product	NA	660	0.131623
2L	1411011	1441380	1417890	T	C	0.0208333	0.490566	0.469733	11.2162	missense_variant	MODERATE	AGAP004692	c.3506T>C	p.Leu1169Ser	2L	30370	+	protein_coding_gene	AGAP004692	unspecified product	NA	660	0.131623
2L	1411011	1441380	1440328	T	C	0.574468	0.474453	-0.100016	11.2235	intron_variant	MODIFIER	AGAP004692	c.4050-637T>C		2L	30370	+	protein_coding_gene	AGAP004692	unspecified product	NA	660	0.131623
2L	1411011	1441380	1420185	A	C	0.363636	0.444444	0.0808081	11.2169	intron_variant	MODIFIER	AGAP004692	c.4574+1468A>C		2L	30370	+	protein_coding_gene	AGAP004692	unspecified product	NA	660	0.131623
2L	1411011	1441380	1425915	G	A	0.0961538	0.436364	0.34021	11.2188	intron_variant	MODIFIER	AGAP004692	c.4049+7198G>A		2L	30370	+	protein_coding_gene	AGAP004692	unspecified product	NA	660	0.131623
2L	1411011	1441380	1418210	C	T	0.04	0.483333	0.443333	11.2163	intron_variant	MODIFIER	AGAP004692	c.3604-62C>T		2L	30370	+	protein_coding_gene	AGAP004692	unspecified product	NA	660	0.131623
2L	1411011	1441380	1418297	T	G	0.555556	0.285714	-0.269841	11.2163	missense_variant	MODERATE	AGAP004692	c.4154T>G	p.Ile1385Ser	2L	30370	+	protein_coding_gene	AGAP004692	unspecified product	NA	660	0.131623
2L	1411011	1441380	1425556	T	C	0.458333	0.649123	0.190789	11.2187	intron_variant	MODIFIER	AGAP004692	c.4574+6839T>C		2L	30370	+	protein_coding_gene	AGAP004692	unspecified product	NA	660	0.131623
2L	1411011	1441380	1418297	T	G	0.555556	0.285714	-0.269841	11.2163	missense_variant	MODERATE	AGAP004692	c.4568T>G	p.Ile1523Ser	2L	30370	+	protein_coding_gene	AGAP004692	unspecified product	NA	660	0.131623
2L	1411011	1441380	1419828	C	T	0.155556	0.507692	0.352137	11.2168	intron_variant	MODIFIER	AGAP004692	c.4049+1111C>T		2L	30370	+	protein_coding_gene	AGAP004692	unspecified product	NA	660	0.131623
2L	1411011	1441380	1425694	C	A	0.0862069	0.471698	0.385491	11.2187	intron_variant	MODIFIER	AGAP004692	c.5102+6977C>A		2L	30370	+	protein_coding_gene	AGAP004692	unspecified product	NA	660	0.131623
2L	1411011	1441380	1420185	A	C	0.363636	0.444444	0.0808081	11.2169	intron_variant	MODIFIER	AGAP004692	c.4988+1468A>C		2L	30370	+	protein_coding_gene	AGAP004692	unspecified product	NA	660	0.131623
2L	1411011	1441380	1418892	T	C	0.296296	0.204082	-0.0922147	11.2165	intron_variant	MODIFIER	AGAP004692	c.5102+175T>C		2L	30370	+	protein_coding_gene	AGAP004692	unspecified product	NA	660	0.131623
2L	1411011	1441380	1424276	G	A	0.653061	0.339623	-0.313439	11.2182	intron_variant	MODIFIER	AGAP004692	c.4049+5559G>A		2L	30370	+	protein_coding_gene	AGAP004692	unspecified product	NA	660	0.131623
2L	1411011	1441380	1419743	A	T	0.0681818	0.432432	0.364251	11.2168	intron_variant	MODIFIER	AGAP004692	c.4988+1026A>T		2L	30370	+	protein_coding_gene	AGAP004692	unspecified product	NA	660	0.131623
2L	1411011	1441380	1425556	T	C	0.458333	0.649123	0.190789	11.2187	intron_variant	MODIFIER	AGAP004692	c.4988+6839T>C		2L	30370	+	protein_coding_gene	AGAP004692	unspecified product	NA	660	0.131623
2L	1411011	1441380	1417890	T	C	0.0208333	0.490566	0.469733	11.2162	missense_variant	MODERATE	AGAP004692	c.4559T>C	p.Leu1520Ser	2L	30370	+	protein_coding_gene	AGAP004692	unspecified product	NA	660	0.131623
2L	1411011	1441380	1419394	T	A	0.122449	0.542373	0.419924	11.2167	intron_variant	MODIFIER	AGAP004692	c.5102+677T>A		2L	30370	+	protein_coding_gene	AGAP004692	unspecified product	NA	660	0.131623
2L	1411011	1441380	1440434	T	G	0.603448	0.602649	-0.000799269	11.2235	intron_variant	MODIFIER	AGAP004692	c.4050-531T>G		2L	30370	+	protein_coding_gene	AGAP004692	unspecified product	NA	660	0.131623
2L	1411011	1441380	1424262	G	T	0.0652174	0.446429	0.381211	11.2182	intron_variant	MODIFIER	AGAP004692	c.4574+5545G>T		2L	30370	+	protein_coding_gene	AGAP004692	unspecified product	NA	660	0.131623
2L	1411011	1441380	1418892	T	C	0.296296	0.204082	-0.0922147	11.2165	intron_variant	MODIFIER	AGAP004692	c.4988+175T>C		2L	30370	+	protein_coding_gene	AGAP004692	unspecified product	NA	660	0.131623
2L	1411011	1441380	1419828	C	T	0.155556	0.507692	0.352137	11.2168	intron_variant	MODIFIER	AGAP004692	c.4574+1111C>T		2L	30370	+	protein_coding_gene	AGAP004692	unspecified product	NA	660	0.131623
2L	1411011	1441380	1420185	A	C	0.363636	0.444444	0.0808081	11.2169	intron_variant	MODIFIER	AGAP004692	c.5102+1468A>C		2L	30370	+	protein_coding_gene	AGAP004692	unspecified product	NA	660	0.131623
2L	1411011	1441380	1418033	T	G	0.0754717	0.425532	0.35006	11.2162	intron_variant	MODIFIER	AGAP004692	c.3603+46T>G		2L	30370	+	protein_coding_gene	AGAP004692	unspecified product	NA	660	0.131623
2L	1411011	1441380	1424276	G	A	0.653061	0.339623	-0.313439	11.2182	intron_variant	MODIFIER	AGAP004692	c.5102+5559G>A		2L	30370	+	protein_coding_gene	AGAP004692	unspecified product	NA	660	0.131623
2L	1411011	1441380	1424276	G	A	0.653061	0.339623	-0.313439	11.2182	intron_variant	MODIFIER	AGAP004692	c.4574+5559G>A		2L	30370	+	protein_coding_gene	AGAP004692	unspecified product	NA	660	0.131623
2L	1411011	1441380	1421416	A	G	0.0566038	0.55102	0.494417	11.2173	intron_variant	MODIFIER	AGAP004692	c.4574+2699A>G		2L	30370	+	protein_coding_gene	AGAP004692	unspecified product	NA	660	0.131623
2L	1411011	1441380	1425488	T	G	0.0769231	0.433962	0.357039	11.2186	intron_variant	MODIFIER	AGAP004692	c.5102+6771T>G		2L	30370	+	protein_coding_gene	AGAP004692	unspecified product	NA	660	0.131623
2L	1411011	1441380	1422615	C	T	0.0961538	0.464286	0.368132	11.2177	intron_variant	MODIFIER	AGAP004692	c.5102+3898C>T		2L	30370	+	protein_coding_gene	AGAP004692	unspecified product	NA	660	0.131623
2L	1411011	1441380	1440434	T	G	0.603448	0.602649	-0.000799269	11.2235	intron_variant	MODIFIER	AGAP004692	c.4575-531T>G		2L	30370	+	protein_coding_gene	AGAP004692	unspecified product	NA	660	0.131623
2L	1411011	1441380	1419828	C	T	0.155556	0.507692	0.352137	11.2168	intron_variant	MODIFIER	AGAP004692	c.4988+1111C>T		2L	30370	+	protein_coding_gene	AGAP004692	unspecified product	NA	660	0.131623
2L	1411011	1441380	1421398	C	T	0.574074	0.375	-0.199074	11.2173	intron_variant	MODIFIER	AGAP004692	c.4049+2681C>T		2L	30370	+	protein_coding_gene	AGAP004692	unspecified product	NA	660	0.131623
2L	1411011	1441380	1419828	C	T	0.155556	0.507692	0.352137	11.2168	intron_variant	MODIFIER	AGAP004692	c.5102+1111C>T		2L	30370	+	protein_coding_gene	AGAP004692	unspecified product	NA	660	0.131623
2L	1411011	1441380	1424262	G	T	0.0652174	0.446429	0.381211	11.2182	intron_variant	MODIFIER	AGAP004692	c.4988+5545G>T		2L	30370	+	protein_coding_gene	AGAP004692	unspecified product	NA	660	0.131623
2L	1411011	1441380	1421522	A	C	0.741935	0.833333	0.0913978	11.2173	intron_variant	MODIFIER	AGAP004692	c.4988+2805A>C		2L	30370	+	protein_coding_gene	AGAP004692	unspecified product	NA	660	0.131623
2L	1411011	1441380	1425689	C	T	0.103448	0.470588	0.36714	11.2187	intron_variant	MODIFIER	AGAP004692	c.4574+6972C>T		2L	30370	+	protein_coding_gene	AGAP004692	unspecified product	NA	660	0.131623
2L	1411011	1441380	1419341	G	T	0.0666667	0.517857	0.45119	11.2166	intron_variant	MODIFIER	AGAP004692	c.5102+624G>T		2L	30370	+	protein_coding_gene	AGAP004692	unspecified product	NA	660	0.131623
2L	1411011	1441380	1415533	A	G	0.754717	0.803922	0.0492046	11.2154	synonymous_variant	LOW	AGAP004692	c.1149A>G	p.Ser383Ser	2L	30370	+	protein_coding_gene	AGAP004692	unspecified product	NA	660	0.131623
2L	1411011	1441380	1424257	G	A	0.0222222	0.428571	0.406349	11.2182	intron_variant	MODIFIER	AGAP004692	c.4049+5540G>A		2L	30370	+	protein_coding_gene	AGAP004692	unspecified product	NA	660	0.131623
2L	1411011	1441380	1425488	T	G	0.0769231	0.433962	0.357039	11.2186	intron_variant	MODIFIER	AGAP004692	c.4049+6771T>G		2L	30370	+	protein_coding_gene	AGAP004692	unspecified product	NA	660	0.131623
2L	1411011	1441380	1426030	A	G	0.0892857	0.5	0.410714	11.2188	intron_variant	MODIFIER	AGAP004692	c.4574+7313A>G		2L	30370	+	protein_coding_gene	AGAP004692	unspecified product	NA	660	0.131623
2L	1411011	1441380	1421394	C	T	0.0769231	0.5625	0.485577	11.2173	intron_variant	MODIFIER	AGAP004692	c.4988+2677C>T		2L	30370	+	protein_coding_gene	AGAP004692	unspecified product	NA	660	0.131623
2L	1411011	1441380	1421416	A	G	0.0566038	0.55102	0.494417	11.2173	intron_variant	MODIFIER	AGAP004692	c.5102+2699A>G		2L	30370	+	protein_coding_gene	AGAP004692	unspecified product	NA	660	0.131623
2L	1411011	1441380	1440434	T	G	0.603448	0.602649	-0.000799269	11.2235	intron_variant	MODIFIER	AGAP004692	c.5103-531T>G		2L	30370	+	protein_coding_gene	AGAP004692	unspecified product	NA	660	0.131623
2L	1411011	1441380	1421398	C	T	0.574074	0.375	-0.199074	11.2173	intron_variant	MODIFIER	AGAP004692	c.5102+2681C>T		2L	30370	+	protein_coding_gene	AGAP004692	unspecified product	NA	660	0.131623
2L	1411011	1441380	1419743	A	T	0.0681818	0.432432	0.364251	11.2168	intron_variant	MODIFIER	AGAP004692	c.4574+1026A>T		2L	30370	+	protein_coding_gene	AGAP004692	unspecified product	NA	660	0.131623
2L	1411011	1441380	1421522	A	C	0.741935	0.833333	0.0913978	11.2173	intron_variant	MODIFIER	AGAP004692	c.4049+2805A>C		2L	30370	+	protein_coding_gene	AGAP004692	unspecified product	NA	660	0.131623
2L	1411011	1441380	1419743	A	T	0.0681818	0.432432	0.364251	11.2168	intron_variant	MODIFIER	AGAP004692	c.5102+1026A>T		2L	30370	+	protein_coding_gene	AGAP004692	unspecified product	NA	660	0.131623
2L	1411011	1441380	1419331	A	G	0.0677966	0.5	0.432203	11.2166	intron_variant	MODIFIER	AGAP004692	c.4049+614A>G		2L	30370	+	protein_coding_gene	AGAP004692	unspecified product	NA	660	0.131623
2L	1411011	1441380	1415533	A	G	0.754717	0.803922	0.0492046	11.2154	synonymous_variant	LOW	AGAP004692	c.2088A>G	p.Ser696Ser	2L	30370	+	protein_coding_gene	AGAP004692	unspecified product	NA	660	0.131623
2L	1411011	1441380	1419331	A	G	0.0677966	0.5	0.432203	11.2166	intron_variant	MODIFIER	AGAP004692	c.4574+614A>G		2L	30370	+	protein_coding_gene	AGAP004692	unspecified product	NA	660	0.131623
2L	1411011	1441380	1440304	T	G	0.486111	0.357143	-0.128968	11.2235	intron_variant	MODIFIER	AGAP004692	c.5103-661T>G		2L	30370	+	protein_coding_gene	AGAP004692	unspecified product	NA	660	0.131623
2L	1411011	1441380	1425689	C	T	0.103448	0.470588	0.36714	11.2187	intron_variant	MODIFIER	AGAP004692	c.5102+6972C>T		2L	30370	+	protein_coding_gene	AGAP004692	unspecified product	NA	660	0.131623
2L	1411011	1441380	1424850	T	G	0.0877193	0.477273	0.389553	11.2184	intron_variant	MODIFIER	AGAP004692	c.4574+6133T>G		2L	30370	+	protein_coding_gene	AGAP004692	unspecified product	NA	660	0.131623
2L	1411011	1441380	1424257	G	A	0.0222222	0.428571	0.406349	11.2182	intron_variant	MODIFIER	AGAP004692	c.4988+5540G>A		2L	30370	+	protein_coding_gene	AGAP004692	unspecified product	NA	660	0.131623
2L	1411011	1441380	1421398	C	T	0.574074	0.375	-0.199074	11.2173	intron_variant	MODIFIER	AGAP004692	c.4574+2681C>T		2L	30370	+	protein_coding_gene	AGAP004692	unspecified product	NA	660	0.131623
2L	1411011	1441380	1419394	T	A	0.122449	0.542373	0.419924	11.2167	intron_variant	MODIFIER	AGAP004692	c.4574+677T>A		2L	30370	+	protein_coding_gene	AGAP004692	unspecified product	NA	660	0.131623
2L	1411011	1441380	1414105	T	A	0.0208333	0.45283	0.431997	11.2149	intron_variant	MODIFIER	AGAP004692	c.-53-159T>A		2L	30370	+	protein_coding_gene	AGAP004692	unspecified product	NA	660	0.131623
2L	1411011	1441380	1424276	G	A	0.653061	0.339623	-0.313439	11.2182	intron_variant	MODIFIER	AGAP004692	c.4988+5559G>A		2L	30370	+	protein_coding_gene	AGAP004692	unspecified product	NA	660	0.131623
2L	1411011	1441380	1425694	C	A	0.0862069	0.471698	0.385491	11.2187	intron_variant	MODIFIER	AGAP004692	c.4574+6977C>A		2L	30370	+	protein_coding_gene	AGAP004692	unspecified product	NA	660	0.131623
2L	1411011	1441380	1419341	G	T	0.0666667	0.517857	0.45119	11.2166	intron_variant	MODIFIER	AGAP004692	c.4574+624G>T		2L	30370	+	protein_coding_gene	AGAP004692	unspecified product	NA	660	0.131623
2L	1411011	1441380	1418033	T	G	0.0754717	0.425532	0.35006	11.2162	intron_variant	MODIFIER	AGAP004692	c.4656+46T>G		2L	30370	+	protein_coding_gene	AGAP004692	unspecified product	NA	660	0.131623
2L	1411011	1441380	1425689	C	T	0.103448	0.470588	0.36714	11.2187	intron_variant	MODIFIER	AGAP004692	c.4988+6972C>T		2L	30370	+	protein_coding_gene	AGAP004692	unspecified product	NA	660	0.131623
2L	1411011	1441380	1419728	C	A	0.0612245	0.4125	0.351276	11.2168	intron_variant	MODIFIER	AGAP004692	c.4574+1011C>A		2L	30370	+	protein_coding_gene	AGAP004692	unspecified product	NA	660	0.131623
2L	1411011	1441380	1414105	T	A	0.0208333	0.45283	0.431997	11.2149	intron_variant	MODIFIER	AGAP004692	c.1001-159T>A		2L	30370	+	protein_coding_gene	AGAP004692	unspecified product	NA	660	0.131623
2L	1411011	1441380	1416324	C	A	0.0784314	0.472727	0.394296	11.2157	missense_variant	MODERATE	AGAP004692	c.2993C>A	p.Thr998Lys	2L	30370	+	protein_coding_gene	AGAP004692	unspecified product	NA	660	0.131623
2L	1411011	1441380	1440304	T	G	0.486111	0.357143	-0.128968	11.2235	intron_variant	MODIFIER	AGAP004692	c.4575-661T>G		2L	30370	+	protein_coding_gene	AGAP004692	unspecified product	NA	660	0.131623
2L	1411011	1441380	1426030	A	G	0.0892857	0.5	0.410714	11.2188	intron_variant	MODIFIER	AGAP004692	c.4049+7313A>G		2L	30370	+	protein_coding_gene	AGAP004692	unspecified product	NA	660	0.131623
2L	1411011	1441380	1419394	T	A	0.122449	0.542373	0.419924	11.2167	intron_variant	MODIFIER	AGAP004692	c.4988+677T>A		2L	30370	+	protein_coding_gene	AGAP004692	unspecified product	NA	660	0.131623
2L	1411011	1441380	1425556	T	C	0.458333	0.649123	0.190789	11.2187	intron_variant	MODIFIER	AGAP004692	c.5102+6839T>C		2L	30370	+	protein_coding_gene	AGAP004692	unspecified product	NA	660	0.131623
2L	1411011	1441380	1425556	T	C	0.458333	0.649123	0.190789	11.2187	intron_variant	MODIFIER	AGAP004692	c.4049+6839T>C		2L	30370	+	protein_coding_gene	AGAP004692	unspecified product	NA	660	0.131623
2L	1411011	1441380	1419394	T	A	0.122449	0.542373	0.419924	11.2167	intron_variant	MODIFIER	AGAP004692	c.4049+677T>A		2L	30370	+	protein_coding_gene	AGAP004692	unspecified product	NA	660	0.131623
2L	1411011	1441380	1422615	C	T	0.0961538	0.464286	0.368132	11.2177	intron_variant	MODIFIER	AGAP004692	c.4049+3898C>T		2L	30370	+	protein_coding_gene	AGAP004692	unspecified product	NA	660	0.131623
2L	1411011	1441380	1421522	A	C	0.741935	0.833333	0.0913978	11.2173	intron_variant	MODIFIER	AGAP004692	c.4574+2805A>C		2L	30370	+	protein_coding_gene	AGAP004692	unspecified product	NA	660	0.131623
2L	1411011	1441380	1411738	A	C	0.416667	0.160714	-0.255952	11.2142	intron_variant	MODIFIER	AGAP004692	c.-214-337A>C		2L	30370	+	protein_coding_gene	AGAP004692	unspecified product	NA	660	0.131623
2L	1411011	1441380	1419331	A	G	0.0677966	0.5	0.432203	11.2166	intron_variant	MODIFIER	AGAP004692	c.4988+614A>G		2L	30370	+	protein_coding_gene	AGAP004692	unspecified product	NA	660	0.131623
2L	1411011	1441380	1422615	C	T	0.0961538	0.464286	0.368132	11.2177	intron_variant	MODIFIER	AGAP004692	c.4988+3898C>T		2L	30370	+	protein_coding_gene	AGAP004692	unspecified product	NA	660	0.131623
2L	1411011	1441380	1415533	A	G	0.754717	0.803922	0.0492046	11.2154	synonymous_variant	LOW	AGAP004692	c.1674A>G	p.Ser558Ser	2L	30370	+	protein_coding_gene	AGAP004692	unspecified product	NA	660	0.131623
2L	1411011	1441380	1415332	T	C	0.0943396	0.4375	0.34316	11.2153	synonymous_variant	LOW	AGAP004692	c.2001T>C	p.Ser667Ser	2L	30370	+	protein_coding_gene	AGAP004692	unspecified product	NA	660	0.131623
2L	1411011	1441380	1419341	G	T	0.0666667	0.517857	0.45119	11.2166	intron_variant	MODIFIER	AGAP004692	c.4988+624G>T		2L	30370	+	protein_coding_gene	AGAP004692	unspecified product	NA	660	0.131623
2L	1411011	1441380	1419341	G	T	0.0666667	0.517857	0.45119	11.2166	intron_variant	MODIFIER	AGAP004692	c.4049+624G>T		2L	30370	+	protein_coding_gene	AGAP004692	unspecified product	NA	660	0.131623
2L	1411011	1441380	1418159	C	T	0.0555556	0.490196	0.434641	11.2162	intron_variant	MODIFIER	AGAP004692	c.4543-113C>T		2L	30370	+	protein_coding_gene	AGAP004692	unspecified product	NA	660	0.131623
2L	1411011	1441380	1416317	T	C	0.708333	0.773585	0.0652516	11.2156	missense_variant	MODERATE	AGAP004692	c.2458T>C	p.Ser820Pro	2L	30370	+	protein_coding_gene	AGAP004692	unspecified product	NA	660	0.131623
2L	1411011	1441380	1421006	G	A	0.0666667	0.454545	0.387879	11.2172	intron_variant	MODIFIER	AGAP004692	c.4574+2289G>A		2L	30370	+	protein_coding_gene	AGAP004692	unspecified product	NA	660	0.131623
2L	1411011	1441380	1416324	C	A	0.0784314	0.472727	0.394296	11.2157	missense_variant	MODERATE	AGAP004692	c.1940C>A	p.Thr647Lys	2L	30370	+	protein_coding_gene	AGAP004692	unspecified product	NA	660	0.131623
2L	1411011	1441380	1416317	T	C	0.708333	0.773585	0.0652516	11.2156	missense_variant	MODERATE	AGAP004692	c.2872T>C	p.Ser958Pro	2L	30370	+	protein_coding_gene	AGAP004692	unspecified product	NA	660	0.131623
2L	1411011	1441380	1411738	A	C	0.416667	0.160714	-0.255952	11.2142	5_prime_UTR_variant	MODIFIER	AGAP004692	c.-23A>C		2L	30370	+	protein_coding_gene	AGAP004692	unspecified product	NA	660	0.131623
2L	1411011	1441380	1424262	G	T	0.0652174	0.446429	0.381211	11.2182	intron_variant	MODIFIER	AGAP004692	c.5102+5545G>T		2L	30370	+	protein_coding_gene	AGAP004692	unspecified product	NA	660	0.131623
2L	1411011	1441380	1419728	C	A	0.0612245	0.4125	0.351276	11.2168	intron_variant	MODIFIER	AGAP004692	c.5102+1011C>A		2L	30370	+	protein_coding_gene	AGAP004692	unspecified product	NA	660	0.131623
2L	1411011	1441380	1421270	C	G	0.0714286	0.454545	0.383117	11.2173	intron_variant	MODIFIER	AGAP004692	c.4574+2553C>G		2L	30370	+	protein_coding_gene	AGAP004692	unspecified product	NA	660	0.131623
2L	1411011	1441380	1420263	A	G	0.582524	0.544828	-0.0376967	11.2169	intron_variant	MODIFIER	AGAP004692	c.4988+1546A>G		2L	30370	+	protein_coding_gene	AGAP004692	unspecified product	NA	660	0.131623
2L	1411011	1441380	1419331	A	G	0.0677966	0.5	0.432203	11.2166	intron_variant	MODIFIER	AGAP004692	c.5102+614A>G		2L	30370	+	protein_coding_gene	AGAP004692	unspecified product	NA	660	0.131623
2L	1411011	1441380	1419359	C	T	0.403846	0.237288	-0.166558	11.2166	intron_variant	MODIFIER	AGAP004692	c.5102+642C>T		2L	30370	+	protein_coding_gene	AGAP004692	unspecified product	NA	660	0.131623
2L	1411011	1441380	1415122	A	G	0.0487805	0.460317	0.411537	11.2153	synonymous_variant	LOW	AGAP004692	c.1791A>G	p.Pro597Pro	2L	30370	+	protein_coding_gene	AGAP004692	unspecified product	NA	660	0.131623
2L	1411011	1441380	1418297	T	G	0.555556	0.285714	-0.269841	11.2163	missense_variant	MODERATE	AGAP004692	c.4682T>G	p.Ile1561Ser	2L	30370	+	protein_coding_gene	AGAP004692	unspecified product	NA	660	0.131623
2L	1411011	1441380	1426276	T	G	0.571429	0.381818	-0.18961	11.2189	intron_variant	MODIFIER	AGAP004692	c.4574+7559T>G		2L	30370	+	protein_coding_gene	AGAP004692	unspecified product	NA	660	0.131623
2L	1411011	1441380	1440434	T	G	0.603448	0.602649	-0.000799269	11.2235	intron_variant	MODIFIER	AGAP004692	c.4989-531T>G		2L	30370	+	protein_coding_gene	AGAP004692	unspecified product	NA	660	0.131623
2L	1411011	1441380	1416324	C	A	0.0784314	0.472727	0.394296	11.2157	missense_variant	MODERATE	AGAP004692	c.2465C>A	p.Thr822Lys	2L	30370	+	protein_coding_gene	AGAP004692	unspecified product	NA	660	0.131623
2L	1411011	1441380	1414105	T	A	0.0208333	0.45283	0.431997	11.2149	intron_variant	MODIFIER	AGAP004692	c.887-159T>A		2L	30370	+	protein_coding_gene	AGAP004692	unspecified product	NA	660	0.131623
2L	1411011	1441380	1441094	T	G	0.116667	0.520833	0.404167	11.2237	synonymous_variant	LOW	AGAP004692	c.5118T>G	p.Leu1706Leu	2L	30370	+	protein_coding_gene	AGAP004692	unspecified product	NA	660	0.131623
2L	1411011	1441380	1421522	A	C	0.741935	0.833333	0.0913978	11.2173	intron_variant	MODIFIER	AGAP004692	c.5102+2805A>C		2L	30370	+	protein_coding_gene	AGAP004692	unspecified product	NA	660	0.131623
2L	1411011	1441380	1424262	G	T	0.0652174	0.446429	0.381211	11.2182	intron_variant	MODIFIER	AGAP004692	c.4049+5545G>T		2L	30370	+	protein_coding_gene	AGAP004692	unspecified product	NA	660	0.131623
2L	1411011	1441380	1415533	A	G	0.754717	0.803922	0.0492046	11.2154	synonymous_variant	LOW	AGAP004692	c.2202A>G	p.Ser734Ser	2L	30370	+	protein_coding_gene	AGAP004692	unspecified product	NA	660	0.131623
2L	1411011	1441380	1419728	C	A	0.0612245	0.4125	0.351276	11.2168	intron_variant	MODIFIER	AGAP004692	c.4049+1011C>A		2L	30370	+	protein_coding_gene	AGAP004692	unspecified product	NA	660	0.131623
2L	1411011	1441380	1418753	C	A	0.0980392	0.576923	0.478884	11.2164	intron_variant	MODIFIER	AGAP004692	c.4988+36C>A		2L	30370	+	protein_coding_gene	AGAP004692	unspecified product	NA	660	0.131623
2L	1411011	1441380	1440304	T	G	0.486111	0.357143	-0.128968	11.2235	intron_variant	MODIFIER	AGAP004692	c.4989-661T>G		2L	30370	+	protein_coding_gene	AGAP004692	unspecified product	NA	660	0.131623
2L	1411011	1441380	1421299	A	T	0.0727273	0.473684	0.400957	11.2173	intron_variant	MODIFIER	AGAP004692	c.4988+2582A>T		2L	30370	+	protein_coding_gene	AGAP004692	unspecified product	NA	660	0.131623
2L	1411011	1441380	1422432	G	A	0.0434783	0.515152	0.471673	11.2176	intron_variant	MODIFIER	AGAP004692	c.4988+3715G>A		2L	30370	+	protein_coding_gene	AGAP004692	unspecified product	NA	660	0.131623
2L	1411011	1441380	1422432	G	A	0.0434783	0.515152	0.471673	11.2176	intron_variant	MODIFIER	AGAP004692	c.4574+3715G>A		2L	30370	+	protein_coding_gene	AGAP004692	unspecified product	NA	660	0.131623
2L	1411011	1441380	1418297	T	G	0.555556	0.285714	-0.269841	11.2163	missense_variant	MODERATE	AGAP004692	c.3629T>G	p.Ile1210Ser	2L	30370	+	protein_coding_gene	AGAP004692	unspecified product	NA	660	0.131623
2L	1411011	1441380	1426030	A	G	0.0892857	0.5	0.410714	11.2188	intron_variant	MODIFIER	AGAP004692	c.5102+7313A>G		2L	30370	+	protein_coding_gene	AGAP004692	unspecified product	NA	660	0.131623
2L	1411011	1441380	1416317	T	C	0.708333	0.773585	0.0652516	11.2156	missense_variant	MODERATE	AGAP004692	c.2986T>C	p.Ser996Pro	2L	30370	+	protein_coding_gene	AGAP004692	unspecified product	NA	660	0.131623
2L	1411011	1441380	1411738	A	C	0.416667	0.160714	-0.255952	11.2142	intron_variant	MODIFIER	AGAP004692	c.153-289A>C		2L	30370	+	protein_coding_gene	AGAP004692	unspecified product	NA	660	0.131623
2L	1411011	1441380	1411738	A	C	0.416667	0.160714	-0.255952	11.2142	intron_variant	MODIFIER	AGAP004692	c.-54+622A>C		2L	30370	+	protein_coding_gene	AGAP004692	unspecified product	NA	660	0.131623
2L	1411011	1441380	1440328	T	C	0.574468	0.474453	-0.100016	11.2235	intron_variant	MODIFIER	AGAP004692	c.4575-637T>C		2L	30370	+	protein_coding_gene	AGAP004692	unspecified product	NA	660	0.131623
2L	1411011	1441380	1416324	C	A	0.0784314	0.472727	0.394296	11.2157	missense_variant	MODERATE	AGAP004692	c.2879C>A	p.Thr960Lys	2L	30370	+	protein_coding_gene	AGAP004692	unspecified product	NA	660	0.131623
2L	1411011	1441380	1427524	A	G	0.0930233	0.790123	0.6971	11.2193	intron_variant	MODIFIER	AGAP004692	c.4574+8807A>G		2L	30370	+	protein_coding_gene	AGAP004692	unspecified product	NA	660	0.131623
2L	1411011	1441380	1421299	A	T	0.0727273	0.473684	0.400957	11.2173	intron_variant	MODIFIER	AGAP004692	c.4049+2582A>T		2L	30370	+	protein_coding_gene	AGAP004692	unspecified product	NA	660	0.131623
2L	1411011	1441380	1440304	T	G	0.486111	0.357143	-0.128968	11.2235	intron_variant	MODIFIER	AGAP004692	c.4050-661T>G		2L	30370	+	protein_coding_gene	AGAP004692	unspecified product	NA	660	0.131623
2L	1411011	1441380	1415332	T	C	0.0943396	0.4375	0.34316	11.2153	synonymous_variant	LOW	AGAP004692	c.948T>C	p.Ser316Ser	2L	30370	+	protein_coding_gene	AGAP004692	unspecified product	NA	660	0.131623
2L	1411011	1441380	1427524	A	G	0.0930233	0.790123	0.6971	11.2193	intron_variant	MODIFIER	AGAP004692	c.4049+8807A>G		2L	30370	+	protein_coding_gene	AGAP004692	unspecified product	NA	660	0.131623
2L	1411011	1441380	1440255	G	A	0.142857	0.58427	0.441413	11.2234	intron_variant	MODIFIER	AGAP004692	c.4575-710G>A		2L	30370	+	protein_coding_gene	AGAP004692	unspecified product	NA	660	0.131623
2L	1411011	1441380	1421416	A	G	0.0566038	0.55102	0.494417	11.2173	intron_variant	MODIFIER	AGAP004692	c.4988+2699A>G		2L	30370	+	protein_coding_gene	AGAP004692	unspecified product	NA	660	0.131623
2L	1411011	1441380	1421270	C	G	0.0714286	0.454545	0.383117	11.2173	intron_variant	MODIFIER	AGAP004692	c.5102+2553C>G		2L	30370	+	protein_coding_gene	AGAP004692	unspecified product	NA	660	0.131623
2L	1411011	1441380	1420263	A	G	0.582524	0.544828	-0.0376967	11.2169	intron_variant	MODIFIER	AGAP004692	c.4574+1546A>G		2L	30370	+	protein_coding_gene	AGAP004692	unspecified product	NA	660	0.131623
2L	1411011	1441380	1421006	G	A	0.0666667	0.454545	0.387879	11.2172	intron_variant	MODIFIER	AGAP004692	c.4988+2289G>A		2L	30370	+	protein_coding_gene	AGAP004692	unspecified product	NA	660	0.131623
2L	1411011	1441380	1414105	T	A	0.0208333	0.45283	0.431997	11.2149	intron_variant	MODIFIER	AGAP004692	c.473-159T>A		2L	30370	+	protein_coding_gene	AGAP004692	unspecified product	NA	660	0.131623
2L	1411011	1441380	1426276	T	G	0.571429	0.381818	-0.18961	11.2189	intron_variant	MODIFIER	AGAP004692	c.4988+7559T>G		2L	30370	+	protein_coding_gene	AGAP004692	unspecified product	NA	660	0.131623
2L	1411011	1441380	1418033	T	G	0.0754717	0.425532	0.35006	11.2162	intron_variant	MODIFIER	AGAP004692	c.4128+46T>G		2L	30370	+	protein_coding_gene	AGAP004692	unspecified product	NA	660	0.131623
2L	1411011	1441380	1418033	T	G	0.0754717	0.425532	0.35006	11.2162	intron_variant	MODIFIER	AGAP004692	c.4542+46T>G		2L	30370	+	protein_coding_gene	AGAP004692	unspecified product	NA	660	0.131623
2L	1411011	1441380	1418753	C	A	0.0980392	0.576923	0.478884	11.2164	intron_variant	MODIFIER	AGAP004692	c.5102+36C>A		2L	30370	+	protein_coding_gene	AGAP004692	unspecified product	NA	660	0.131623
2L	1411011	1441380	1425488	T	G	0.0769231	0.433962	0.357039	11.2186	intron_variant	MODIFIER	AGAP004692	c.4988+6771T>G		2L	30370	+	protein_coding_gene	AGAP004692	unspecified product	NA	660	0.131623
2L	1411011	1441380	1419359	C	T	0.403846	0.237288	-0.166558	11.2166	intron_variant	MODIFIER	AGAP004692	c.4988+642C>T		2L	30370	+	protein_coding_gene	AGAP004692	unspecified product	NA	660	0.131623
2L	1411011	1441380	1415332	T	C	0.0943396	0.4375	0.34316	11.2153	synonymous_variant	LOW	AGAP004692	c.1887T>C	p.Ser629Ser	2L	30370	+	protein_coding_gene	AGAP004692	unspecified product	NA	660	0.131623
2L	1411011	1441380	1418742	A	G	0.0980392	0.58	0.481961	11.2164	intron_variant	MODIFIER	AGAP004692	c.4574+25A>G		2L	30370	+	protein_coding_gene	AGAP004692	unspecified product	NA	660	0.131623
2L	1411011	1441380	1415122	A	G	0.0487805	0.460317	0.411537	11.2153	synonymous_variant	LOW	AGAP004692	c.1263A>G	p.Pro421Pro	2L	30370	+	protein_coding_gene	AGAP004692	unspecified product	NA	660	0.131623
2L	1411011	1441380	1424850	T	G	0.0877193	0.477273	0.389553	11.2184	intron_variant	MODIFIER	AGAP004692	c.5102+6133T>G		2L	30370	+	protein_coding_gene	AGAP004692	unspecified product	NA	660	0.131623
2L	1411011	1441380	1419412	A	G	0.347826	0.220339	-0.127487	11.2167	intron_variant	MODIFIER	AGAP004692	c.4574+695A>G		2L	30370	+	protein_coding_gene	AGAP004692	unspecified product	NA	660	0.131623
2L	1411011	1441380	1424257	G	A	0.0222222	0.428571	0.406349	11.2182	intron_variant	MODIFIER	AGAP004692	c.4574+5540G>A		2L	30370	+	protein_coding_gene	AGAP004692	unspecified product	NA	660	0.131623
2L	1411011	1441380	1441094	T	G	0.116667	0.520833	0.404167	11.2237	synonymous_variant	LOW	AGAP004692	c.4704T>G	p.Leu1568Leu	2L	30370	+	protein_coding_gene	AGAP004692	unspecified product	NA	660	0.131623
2L	1411011	1441380	1420185	A	C	0.363636	0.444444	0.0808081	11.2169	intron_variant	MODIFIER	AGAP004692	c.4049+1468A>C		2L	30370	+	protein_coding_gene	AGAP004692	unspecified product	NA	660	0.131623
2L	1411011	1441380	1421006	G	A	0.0666667	0.454545	0.387879	11.2172	intron_variant	MODIFIER	AGAP004692	c.5102+2289G>A		2L	30370	+	protein_coding_gene	AGAP004692	unspecified product	NA	660	0.131623
2L	1411011	1441380	1416317	T	C	0.708333	0.773585	0.0652516	11.2156	missense_variant	MODERATE	AGAP004692	c.1933T>C	p.Ser645Pro	2L	30370	+	protein_coding_gene	AGAP004692	unspecified product	NA	660	0.131623
2L	1411011	1441380	1427524	A	G	0.0930233	0.790123	0.6971	11.2193	intron_variant	MODIFIER	AGAP004692	c.5102+8807A>G		2L	30370	+	protein_coding_gene	AGAP004692	unspecified product	NA	660	0.131623
2L	1411011	1441380	1426276	T	G	0.571429	0.381818	-0.18961	11.2189	intron_variant	MODIFIER	AGAP004692	c.5102+7559T>G		2L	30370	+	protein_coding_gene	AGAP004692	unspecified product	NA	660	0.131623
2L	1411011	1441380	1417890	T	C	0.0208333	0.490566	0.469733	11.2162	missense_variant	MODERATE	AGAP004692	c.4031T>C	p.Leu1344Ser	2L	30370	+	protein_coding_gene	AGAP004692	unspecified product	NA	660	0.131623
2L	1411011	1441380	1425488	T	G	0.0769231	0.433962	0.357039	11.2186	intron_variant	MODIFIER	AGAP004692	c.4574+6771T>G		2L	30370	+	protein_coding_gene	AGAP004692	unspecified product	NA	660	0.131623
2L	1411011	1441380	1415122	A	G	0.0487805	0.460317	0.411537	11.2153	synonymous_variant	LOW	AGAP004692	c.1677A>G	p.Pro559Pro	2L	30370	+	protein_coding_gene	AGAP004692	unspecified product	NA	660	0.131623
2L	1411011	1441380	1421006	G	A	0.0666667	0.454545	0.387879	11.2172	intron_variant	MODIFIER	AGAP004692	c.4049+2289G>A		2L	30370	+	protein_coding_gene	AGAP004692	unspecified product	NA	660	0.131623
2L	1411011	1441380	1421270	C	G	0.0714286	0.454545	0.383117	11.2173	intron_variant	MODIFIER	AGAP004692	c.4988+2553C>G		2L	30370	+	protein_coding_gene	AGAP004692	unspecified product	NA	660	0.131623
2L	1411011	1441380	1416809	T	A	0.555556	0.242424	-0.313131	11.2158	missense_variant	MODERATE	AGAP004692	c.2425T>A	p.Leu809Ile	2L	30370	+	protein_coding_gene	AGAP004692	unspecified product	NA	660	0.131623
2L	1411011	1441380	1422432	G	A	0.0434783	0.515152	0.471673	11.2176	intron_variant	MODIFIER	AGAP004692	c.4049+3715G>A		2L	30370	+	protein_coding_gene	AGAP004692	unspecified product	NA	660	0.131623
2L	1411011	1441380	1417890	T	C	0.0208333	0.490566	0.469733	11.2162	missense_variant	MODERATE	AGAP004692	c.4445T>C	p.Leu1482Ser	2L	30370	+	protein_coding_gene	AGAP004692	unspecified product	NA	660	0.131623
2L	1411011	1441380	1421416	A	G	0.0566038	0.55102	0.494417	11.2173	intron_variant	MODIFIER	AGAP004692	c.4049+2699A>G		2L	30370	+	protein_coding_gene	AGAP004692	unspecified product	NA	660	0.131623
2L	1411011	1441380	1440328	T	C	0.574468	0.474453	-0.100016	11.2235	intron_variant	MODIFIER	AGAP004692	c.4989-637T>C		2L	30370	+	protein_coding_gene	AGAP004692	unspecified product	NA	660	0.131623
2L	1411011	1441380	1418753	C	A	0.0980392	0.576923	0.478884	11.2164	intron_variant	MODIFIER	AGAP004692	c.4574+36C>A		2L	30370	+	protein_coding_gene	AGAP004692	unspecified product	NA	660	0.131623
2L	1411011	1441380	1440255	G	A	0.142857	0.58427	0.441413	11.2234	intron_variant	MODIFIER	AGAP004692	c.4050-710G>A		2L	30370	+	protein_coding_gene	AGAP004692	unspecified product	NA	660	0.131623
2L	1411011	1441380	1418753	C	A	0.0980392	0.576923	0.478884	11.2164	intron_variant	MODIFIER	AGAP004692	c.4049+36C>A		2L	30370	+	protein_coding_gene	AGAP004692	unspecified product	NA	660	0.131623
2L	1411011	1441380	1416809	T	A	0.555556	0.242424	-0.313131	11.2158	missense_variant	MODERATE	AGAP004692	c.3478T>A	p.Leu1160Ile	2L	30370	+	protein_coding_gene	AGAP004692	unspecified product	NA	660	0.131623
2L	1411011	1441380	1418742	A	G	0.0980392	0.58	0.481961	11.2164	intron_variant	MODIFIER	AGAP004692	c.4049+25A>G		2L	30370	+	protein_coding_gene	AGAP004692	unspecified product	NA	660	0.131623
2L	1411011	1441380	1422432	G	A	0.0434783	0.515152	0.471673	11.2176	intron_variant	MODIFIER	AGAP004692	c.5102+3715G>A		2L	30370	+	protein_coding_gene	AGAP004692	unspecified product	NA	660	0.131623
2L	1411011	1441380	1441094	T	G	0.116667	0.520833	0.404167	11.2237	synonymous_variant	LOW	AGAP004692	c.5232T>G	p.Leu1744Leu	2L	30370	+	protein_coding_gene	AGAP004692	unspecified product	NA	660	0.131623
2L	1411011	1441380	1415122	A	G	0.0487805	0.460317	0.411537	11.2153	synonymous_variant	LOW	AGAP004692	c.738A>G	p.Pro246Pro	2L	30370	+	protein_coding_gene	AGAP004692	unspecified product	NA	660	0.131623
2L	1411011	1441380	1418742	A	G	0.0980392	0.58	0.481961	11.2164	intron_variant	MODIFIER	AGAP004692	c.5102+25A>G		2L	30370	+	protein_coding_gene	AGAP004692	unspecified product	NA	660	0.131623
2L	1411011	1441380	1426030	A	G	0.0892857	0.5	0.410714	11.2188	intron_variant	MODIFIER	AGAP004692	c.4988+7313A>G		2L	30370	+	protein_coding_gene	AGAP004692	unspecified product	NA	660	0.131623
2L	1411011	1441380	1426276	T	G	0.571429	0.381818	-0.18961	11.2189	intron_variant	MODIFIER	AGAP004692	c.4049+7559T>G		2L	30370	+	protein_coding_gene	AGAP004692	unspecified product	NA	660	0.131623
2L	1411011	1441380	1424850	T	G	0.0877193	0.477273	0.389553	11.2184	intron_variant	MODIFIER	AGAP004692	c.4049+6133T>G		2L	30370	+	protein_coding_gene	AGAP004692	unspecified product	NA	660	0.131623
2L	1411011	1441380	1420263	A	G	0.582524	0.544828	-0.0376967	11.2169	intron_variant	MODIFIER	AGAP004692	c.5102+1546A>G		2L	30370	+	protein_coding_gene	AGAP004692	unspecified product	NA	660	0.131623
2L	1411011	1441380	1425694	C	A	0.0862069	0.471698	0.385491	11.2187	intron_variant	MODIFIER	AGAP004692	c.4049+6977C>A		2L	30370	+	protein_coding_gene	AGAP004692	unspecified product	NA	660	0.131623
2L	1411011	1441380	1421299	A	T	0.0727273	0.473684	0.400957	11.2173	intron_variant	MODIFIER	AGAP004692	c.5102+2582A>T		2L	30370	+	protein_coding_gene	AGAP004692	unspecified product	NA	660	0.131623
2L	1411011	1441380	1427524	A	G	0.0930233	0.790123	0.6971	11.2193	intron_variant	MODIFIER	AGAP004692	c.4988+8807A>G		2L	30370	+	protein_coding_gene	AGAP004692	unspecified product	NA	660	0.131623
2L	1411011	1441380	1416972	T	A	0.612245	0.706897	0.0946517	11.2159	missense_variant	MODERATE	AGAP004692	c.3113T>A	p.Leu1038Gln	2L	30370	+	protein_coding_gene	AGAP004692	unspecified product	NA	660	0.131623
2L	1411011	1441380	1418742	A	G	0.0980392	0.58	0.481961	11.2164	intron_variant	MODIFIER	AGAP004692	c.4988+25A>G		2L	30370	+	protein_coding_gene	AGAP004692	unspecified product	NA	660	0.131623
2L	1411011	1441380	1425877	T	C	0.297872	0.22807	-0.0698022	11.2188	intron_variant	MODIFIER	AGAP004692	c.4988+7160T>C		2L	30370	+	protein_coding_gene	AGAP004692	unspecified product	NA	660	0.131623
2L	1411011	1441380	1419412	A	G	0.347826	0.220339	-0.127487	11.2167	intron_variant	MODIFIER	AGAP004692	c.5102+695A>G		2L	30370	+	protein_coding_gene	AGAP004692	unspecified product	NA	660	0.131623
2L	1411011	1441380	1416972	T	A	0.612245	0.706897	0.0946517	11.2159	missense_variant	MODERATE	AGAP004692	c.3527T>A	p.Leu1176Gln	2L	30370	+	protein_coding_gene	AGAP004692	unspecified product	NA	660	0.131623
2L	1411011	1441380	1416809	T	A	0.555556	0.242424	-0.313131	11.2158	missense_variant	MODERATE	AGAP004692	c.3364T>A	p.Leu1122Ile	2L	30370	+	protein_coding_gene	AGAP004692	unspecified product	NA	660	0.131623
2L	1411011	1441380	1415332	T	C	0.0943396	0.4375	0.34316	11.2153	synonymous_variant	LOW	AGAP004692	c.1473T>C	p.Ser491Ser	2L	30370	+	protein_coding_gene	AGAP004692	unspecified product	NA	660	0.131623
2L	1411011	1441380	1425877	T	C	0.297872	0.22807	-0.0698022	11.2188	intron_variant	MODIFIER	AGAP004692	c.4574+7160T>C		2L	30370	+	protein_coding_gene	AGAP004692	unspecified product	NA	660	0.131623
2L	1411011	1441380	1440255	G	A	0.142857	0.58427	0.441413	11.2234	intron_variant	MODIFIER	AGAP004692	c.5103-710G>A		2L	30370	+	protein_coding_gene	AGAP004692	unspecified product	NA	660	0.131623
2L	1411011	1441380	1419412	A	G	0.347826	0.220339	-0.127487	11.2167	intron_variant	MODIFIER	AGAP004692	c.4988+695A>G		2L	30370	+	protein_coding_gene	AGAP004692	unspecified product	NA	660	0.131623
2L	1411011	1441380	1425689	C	T	0.103448	0.470588	0.36714	11.2187	intron_variant	MODIFIER	AGAP004692	c.4049+6972C>T		2L	30370	+	protein_coding_gene	AGAP004692	unspecified product	NA	660	0.131623
2L	1411011	1441380	1421299	A	T	0.0727273	0.473684	0.400957	11.2173	intron_variant	MODIFIER	AGAP004692	c.4574+2582A>T		2L	30370	+	protein_coding_gene	AGAP004692	unspecified product	NA	660	0.131623
2L	1411011	1441380	1421270	C	G	0.0714286	0.454545	0.383117	11.2173	intron_variant	MODIFIER	AGAP004692	c.4049+2553C>G		2L	30370	+	protein_coding_gene	AGAP004692	unspecified product	NA	660	0.131623
2L	1411011	1441380	1425694	C	A	0.0862069	0.471698	0.385491	11.2187	intron_variant	MODIFIER	AGAP004692	c.4988+6977C>A		2L	30370	+	protein_coding_gene	AGAP004692	unspecified product	NA	660	0.131623
2L	1411011	1441380	1419412	A	G	0.347826	0.220339	-0.127487	11.2167	intron_variant	MODIFIER	AGAP004692	c.4049+695A>G		2L	30370	+	protein_coding_gene	AGAP004692	unspecified product	NA	660	0.131623
2L	1411011	1441380	1419359	C	T	0.403846	0.237288	-0.166558	11.2166	intron_variant	MODIFIER	AGAP004692	c.4574+642C>T		2L	30370	+	protein_coding_gene	AGAP004692	unspecified product	NA	660	0.131623
2L	1411011	1441380	1420263	A	G	0.582524	0.544828	-0.0376967	11.2169	intron_variant	MODIFIER	AGAP004692	c.4049+1546A>G		2L	30370	+	protein_coding_gene	AGAP004692	unspecified product	NA	660	0.131623
2L	1411011	1441380	1416809	T	A	0.555556	0.242424	-0.313131	11.2158	missense_variant	MODERATE	AGAP004692	c.2950T>A	p.Leu984Ile	2L	30370	+	protein_coding_gene	AGAP004692	unspecified product	NA	660	0.131623
2L	1411011	1441380	1416972	T	A	0.612245	0.706897	0.0946517	11.2159	missense_variant	MODERATE	AGAP004692	c.3641T>A	p.Leu1214Gln	2L	30370	+	protein_coding_gene	AGAP004692	unspecified product	NA	660	0.131623
2L	1411011	1441380	1440255	G	A	0.142857	0.58427	0.441413	11.2234	intron_variant	MODIFIER	AGAP004692	c.4989-710G>A		2L	30370	+	protein_coding_gene	AGAP004692	unspecified product	NA	660	0.131623
2L	1411011	1441380	1419359	C	T	0.403846	0.237288	-0.166558	11.2166	intron_variant	MODIFIER	AGAP004692	c.4049+642C>T		2L	30370	+	protein_coding_gene	AGAP004692	unspecified product	NA	660	0.131623
2L	1411011	1441380	1416972	T	A	0.612245	0.706897	0.0946517	11.2159	missense_variant	MODERATE	AGAP004692	c.2588T>A	p.Leu863Gln	2L	30370	+	protein_coding_gene	AGAP004692	unspecified product	NA	660	0.131623
2L	1527099	1574083	1528260	G	A	0.0909091	0.362069	0.27116	11.2521	synonymous_variant	LOW	AGAP004693	c.4896C>T	p.His1632His	2L	46985	-	protein_coding_gene	AGAP004693	unspecified product	NA	NA	NA
2L	1527099	1574083	1529048	C	A	0.0545455	0.409836	0.355291	11.2523	missense_variant	MODERATE	AGAP004693	c.4240G>T	p.Ala1414Ser	2L	46985	-	protein_coding_gene	AGAP004693	unspecified product	NA	NA	NA
2L	1527099	1574083	1529694	T	A	0.54902	0.327586	-0.221433	11.2525	synonymous_variant	LOW	AGAP004693	c.3786A>T	p.Gly1262Gly	2L	46985	-	protein_coding_gene	AGAP004693	unspecified product	NA	NA	NA
2L	1527099	1574083	1530610	C	T	0.0425532	0.578947	0.536394	11.2528	missense_variant	MODERATE	AGAP004693	c.2870G>A	p.Ser957Asn	2L	46985	-	protein_coding_gene	AGAP004693	unspecified product	NA	NA	NA
2L	1527099	1574083	1532671	T	G	0.0961538	0.603448	0.507294	11.2535	missense_variant	MODERATE	AGAP004693	c.809A>C	p.Lys270Thr	2L	46985	-	protein_coding_gene	AGAP004693	unspecified product	NA	NA	NA
2L	1527099	1574083	1536477	A	G	0.0909091	0.372549	0.28164	11.2547	upstream_gene_variant	MODIFIER	AGAP004693	c.-2998T>C		2L	46985	-	protein_coding_gene	AGAP004693	unspecified product	NA	NA	NA
2L	1527099	1574083	1536477	A	G	0.0909091	0.372549	0.28164	11.2547	intergenic_region	MODIFIER	AGAP004693-AGAP004694	n.1536477A>G		2L	46985	-	protein_coding_gene	AGAP004693	unspecified product	NA	NA	NA
2L	1527099	1574083	1536505	C	T	0.54717	0.413793	-0.133377	11.2547	upstream_gene_variant	MODIFIER	AGAP004693	c.-3026G>A		2L	46985	-	protein_coding_gene	AGAP004693	unspecified product	NA	NA	NA
2L	1527099	1574083	1536505	C	T	0.54717	0.413793	-0.133377	11.2547	intergenic_region	MODIFIER	AGAP004693-AGAP004694	n.1536505C>T		2L	46985	-	protein_coding_gene	AGAP004693	unspecified product	NA	NA	NA
2L	1527099	1574083	1536796	A	T	0.113208	0.393443	0.280235	11.2548	upstream_gene_variant	MODIFIER	AGAP004693	c.-3317T>A		2L	46985	-	protein_coding_gene	AGAP004693	unspecified product	NA	NA	NA
2L	1527099	1574083	1536796	A	T	0.113208	0.393443	0.280235	11.2548	intergenic_region	MODIFIER	AGAP004693-AGAP004694	n.1536796A>T		2L	46985	-	protein_coding_gene	AGAP004693	unspecified product	NA	NA	NA
2L	1527099	1574083	1536959	A	T	0.615385	0.857143	0.241758	11.2549	intergenic_region	MODIFIER	AGAP004693-AGAP004694	n.1536959A>T		2L	46985	-	protein_coding_gene	AGAP004693	unspecified product	NA	NA	NA
2L	1527099	1574083	1536959	A	T	0.615385	0.857143	0.241758	11.2549	upstream_gene_variant	MODIFIER	AGAP004693	c.-3480T>A		2L	46985	-	protein_coding_gene	AGAP004693	unspecified product	NA	NA	NA
2L	1527099	1574083	1538319	A	T	0.0357143	0.603774	0.568059	11.2553	intergenic_region	MODIFIER	AGAP004693-AGAP004694	n.1538319A>T		2L	46985	-	protein_coding_gene	AGAP004693	unspecified product	NA	NA	NA
2L	1527099	1574083	1538319	A	T	0.0357143	0.603774	0.568059	11.2553	upstream_gene_variant	MODIFIER	AGAP004693	c.-4840T>A		2L	46985	-	protein_coding_gene	AGAP004693	unspecified product	NA	NA	NA
2L	1527099	1574083	1538391	C	T	0.0408163	0.592593	0.551776	11.2554	intergenic_region	MODIFIER	AGAP004693-AGAP004694	n.1538391C>T		2L	46985	-	protein_coding_gene	AGAP004693	unspecified product	NA	NA	NA
2L	1527099	1574083	1538391	C	T	0.0408163	0.592593	0.551776	11.2554	upstream_gene_variant	MODIFIER	AGAP004693	c.-4912G>A		2L	46985	-	protein_coding_gene	AGAP004693	unspecified product	NA	NA	NA
2L	1527099	1574083	1539446	C	A	0.130435	0.355932	0.225497	11.2557	intergenic_region	MODIFIER	AGAP004693-AGAP004694	n.1539446C>A		2L	46985	-	protein_coding_gene	AGAP004693	unspecified product	NA	NA	NA
2L	1527099	1574083	1539555	A	G	0.115385	0.375	0.259615	11.2557	intergenic_region	MODIFIER	AGAP004693-AGAP004694	n.1539555A>G		2L	46985	-	protein_coding_gene	AGAP004693	unspecified product	NA	NA	NA
2L	1527099	1574083	1539830	C	T	0.0465116	0.421053	0.374541	11.2558	intergenic_region	MODIFIER	AGAP004693-AGAP004694	n.1539830C>T		2L	46985	-	protein_coding_gene	AGAP004693	unspecified product	NA	NA	NA
2L	1527099	1574083	1540288	C	T	0.0625	0.5	0.4375	11.256	intergenic_region	MODIFIER	AGAP004693-AGAP004694	n.1540288C>T		2L	46985	-	protein_coding_gene	AGAP004693	unspecified product	NA	NA	NA
2L	1527099	1574083	1540818	C	T	0.0566038	0.58209	0.525486	11.2561	intergenic_region	MODIFIER	AGAP004693-AGAP004694	n.1540818C>T		2L	46985	-	protein_coding_gene	AGAP004693	unspecified product	NA	NA	NA
2L	1527099	1574083	1541138	A	T	0.117647	0.5	0.382353	11.2562	intergenic_region	MODIFIER	AGAP004693-AGAP004694	n.1541138A>T		2L	46985	-	protein_coding_gene	AGAP004693	unspecified product	NA	NA	NA
2L	1527099	1574083	1542419	T	C	0.0784314	0.442623	0.364192	11.2567	intergenic_region	MODIFIER	AGAP004693-AGAP004694	n.1542419T>C		2L	46985	-	protein_coding_gene	AGAP004693	unspecified product	NA	NA	NA
2L	1527099	1574083	1543896	T	A	0.0980392	0.54902	0.45098	11.2571	intergenic_region	MODIFIER	AGAP004693-AGAP004694	n.1543896T>A		2L	46985	-	protein_coding_gene	AGAP004693	unspecified product	NA	NA	NA
2L	1527099	1574083	1544100	C	T	0.0819672	0.561404	0.479436	11.2572	intergenic_region	MODIFIER	AGAP004693-AGAP004694	n.1544100C>T		2L	46985	-	protein_coding_gene	AGAP004693	unspecified product	NA	NA	NA
2L	1527099	1574083	1544134	G	T	0.0806452	0.507937	0.427291	11.2572	intergenic_region	MODIFIER	AGAP004693-AGAP004694	n.1544134G>T		2L	46985	-	protein_coding_gene	AGAP004693	unspecified product	NA	NA	NA
2L	1527099	1574083	1544831	G	A	0.508197	0.222222	-0.285974	11.2574	intergenic_region	MODIFIER	AGAP004693-AGAP004694	n.1544831G>A		2L	46985	-	protein_coding_gene	AGAP004693	unspecified product	NA	NA	NA
2L	1527099	1574083	1545384	G	T	0.0545455	0.52	0.465455	11.2576	intergenic_region	MODIFIER	AGAP004693-AGAP004694	n.1545384G>T		2L	46985	-	protein_coding_gene	AGAP004693	unspecified product	NA	NA	NA
2L	1527099	1574083	1546589	A	T	0.0967742	0.520833	0.424059	11.258	intergenic_region	MODIFIER	AGAP004693-AGAP004694	n.1546589A>T		2L	46985	-	protein_coding_gene	AGAP004693	unspecified product	NA	NA	NA
2L	1527099	1574083	1546773	A	C	0.101695	0.534884	0.433189	11.2581	intergenic_region	MODIFIER	AGAP004693-AGAP004694	n.1546773A>C		2L	46985	-	protein_coding_gene	AGAP004693	unspecified product	NA	NA	NA
2L	1527099	1574083	1546802	T	G	0.0952381	0.555556	0.460317	11.2581	intergenic_region	MODIFIER	AGAP004693-AGAP004694	n.1546802T>G		2L	46985	-	protein_coding_gene	AGAP004693	unspecified product	NA	NA	NA
2L	1527099	1574083	1548409	T	C	0.0869565	0.454545	0.367589	11.2586	intergenic_region	MODIFIER	AGAP004693-AGAP004694	n.1548409T>C		2L	46985	-	protein_coding_gene	AGAP004693	unspecified product	NA	NA	NA
2L	1527099	1574083	1548555	T	A	0.0952381	0.415385	0.320147	11.2587	intergenic_region	MODIFIER	AGAP004693-AGAP004694	n.1548555T>A		2L	46985	-	protein_coding_gene	AGAP004693	unspecified product	NA	NA	NA
2L	1527099	1574083	1548577	G	C	0.0930233	0.4	0.306977	11.2587	intergenic_region	MODIFIER	AGAP004693-AGAP004694	n.1548577G>C		2L	46985	-	protein_coding_gene	AGAP004693	unspecified product	NA	NA	NA
2L	1527099	1574083	1549605	T	G	0.146341	0.435484	0.289142	11.259	intergenic_region	MODIFIER	AGAP004693-AGAP004694	n.1549605T>G		2L	46985	-	protein_coding_gene	AGAP004693	unspecified product	NA	NA	NA
2L	1527099	1574083	1551228	A	G	0.285714	0.546667	0.260952	11.259	intergenic_region	MODIFIER	AGAP004693-AGAP004694	n.1551228A>G		2L	46985	-	protein_coding_gene	AGAP004693	unspecified product	NA	NA	NA
2L	1527099	1574083	1551234	G	A	0.0793651	0.325	0.245635	11.259	intergenic_region	MODIFIER	AGAP004693-AGAP004694	n.1551234G>A		2L	46985	-	protein_coding_gene	AGAP004693	unspecified product	NA	NA	NA
2L	1527099	1574083	1551665	G	A	0.111111	0.381579	0.270468	11.2589	intergenic_region	MODIFIER	AGAP004693-AGAP004694	n.1551665G>A		2L	46985	-	protein_coding_gene	AGAP004693	unspecified product	NA	NA	NA
2L	1527099	1574083	1551831	A	G	0.122807	0.269231	0.146424	11.2588	intergenic_region	MODIFIER	AGAP004693-AGAP004694	n.1551831A>G		2L	46985	-	protein_coding_gene	AGAP004693	unspecified product	NA	NA	NA
2L	1527099	1574083	1551834	C	T	0.140351	0.415584	0.275234	11.2588	intergenic_region	MODIFIER	AGAP004693-AGAP004694	n.1551834C>T		2L	46985	-	protein_coding_gene	AGAP004693	unspecified product	NA	NA	NA
2L	1527099	1574083	1551996	G	T	0.16	0.285714	0.125714	11.2587	intergenic_region	MODIFIER	AGAP004693-AGAP004694	n.1551996G>T		2L	46985	-	protein_coding_gene	AGAP004693	unspecified product	NA	NA	NA
2L	1527099	1574083	1552034	C	A	0.163934	0.277778	0.113843	11.2587	intergenic_region	MODIFIER	AGAP004693-AGAP004694	n.1552034C>A		2L	46985	-	protein_coding_gene	AGAP004693	unspecified product	NA	NA	NA
2L	1527099	1574083	1552044	G	A	0.16129	0.25	0.0887097	11.2587	intergenic_region	MODIFIER	AGAP004693-AGAP004694	n.1552044G>A		2L	46985	-	protein_coding_gene	AGAP004693	unspecified product	NA	NA	NA
2L	1527099	1574083	1553014	A	G	0.175	0.466667	0.291667	11.2584	intergenic_region	MODIFIER	AGAP004693-AGAP004694	n.1553014A>G		2L	46985	-	protein_coding_gene	AGAP004693	unspecified product	NA	NA	NA
2L	1527099	1574083	1553070	A	T	0.175439	0.516667	0.341228	11.2583	intergenic_region	MODIFIER	AGAP004693-AGAP004694	n.1553070A>T		2L	46985	-	protein_coding_gene	AGAP004693	unspecified product	NA	NA	NA
2L	1527099	1574083	1553281	C	T	0.12069	0.372549	0.251859	11.2583	intergenic_region	MODIFIER	AGAP004693-AGAP004694	n.1553281C>T		2L	46985	-	protein_coding_gene	AGAP004693	unspecified product	NA	NA	NA
2L	1527099	1574083	1558696	T	C	0.116667	0.517857	0.40119	11.2562	intergenic_region	MODIFIER	AGAP004693-AGAP004694	n.1558696T>C		2L	46985	-	protein_coding_gene	AGAP004693	unspecified product	NA	NA	NA
2L	1527099	1574083	1558707	TG	TC	0.12069	0.508772	0.388082	11.2562	intergenic_region	MODIFIER	AGAP004693-AGAP004694	n.1558708G>C		2L	46985	-	protein_coding_gene	AGAP004693	unspecified product	NA	NA	NA
2L	1527099	1574083	1558746	G	A	0.0851064	0.516129	0.431023	11.2562	intergenic_region	MODIFIER	AGAP004693-AGAP004694	n.1558746G>A		2L	46985	-	protein_coding_gene	AGAP004693	unspecified product	NA	NA	NA
2L	1527099	1574083	1558773	G	A	0.106383	0.448276	0.341893	11.2562	intergenic_region	MODIFIER	AGAP004693-AGAP004694	n.1558773G>A		2L	46985	-	protein_coding_gene	AGAP004693	unspecified product	NA	NA	NA
2L	1527099	1574083	1558801	T	G	0.130435	0.440678	0.310243	11.2562	intergenic_region	MODIFIER	AGAP004693-AGAP004694	n.1558801T>G		2L	46985	-	protein_coding_gene	AGAP004693	unspecified product	NA	NA	NA
2L	1527099	1574083	1559821	A	G	0.0377358	0.509434	0.471698	11.2558	intergenic_region	MODIFIER	AGAP004693-AGAP004694	n.1559821A>G		2L	46985	-	protein_coding_gene	AGAP004693	unspecified product	NA	NA	NA
2L	1527099	1574083	1560015	A	G	0.0697674	0.362069	0.292302	11.2557	intergenic_region	MODIFIER	AGAP004693-AGAP004694	n.1560015A>G		2L	46985	-	protein_coding_gene	AGAP004693	unspecified product	NA	NA	NA
2L	1527099	1574083	1560021	A	G	0.590909	0.413793	-0.177116	11.2557	intergenic_region	MODIFIER	AGAP004693-AGAP004694	n.1560021A>G		2L	46985	-	protein_coding_gene	AGAP004693	unspecified product	NA	NA	NA
2L	1527099	1574083	1560205	C	A	0.0877193	0.403509	0.315789	11.2557	intergenic_region	MODIFIER	AGAP004693-AGAP004694	n.1560205C>A		2L	46985	-	protein_coding_gene	AGAP004693	unspecified product	NA	NA	NA
2L	1527099	1574083	1560248	G	A	0.0769231	0.362069	0.285146	11.2556	intergenic_region	MODIFIER	AGAP004693-AGAP004694	n.1560248G>A		2L	46985	-	protein_coding_gene	AGAP004693	unspecified product	NA	NA	NA
2L	1527099	1574083	1560401	A	G	0.104167	0.482143	0.377976	11.2556	intergenic_region	MODIFIER	AGAP004693-AGAP004694	n.1560401A>G		2L	46985	-	protein_coding_gene	AGAP004693	unspecified product	NA	NA	NA
2L	1527099	1574083	1561453	T	C	0.130435	0.421875	0.29144	11.2552	intergenic_region	MODIFIER	AGAP004693-AGAP004694	n.1561453T>C		2L	46985	-	protein_coding_gene	AGAP004693	unspecified product	NA	NA	NA
2L	1527099	1574083	1561484	C	G	0.102041	0.5	0.397959	11.2552	intergenic_region	MODIFIER	AGAP004693-AGAP004694	n.1561484C>G		2L	46985	-	protein_coding_gene	AGAP004693	unspecified product	NA	NA	NA
2L	1527099	1574083	1561755	G	C	0.130435	0.483871	0.353436	11.2551	intergenic_region	MODIFIER	AGAP004693-AGAP004694	n.1561755G>C		2L	46985	-	protein_coding_gene	AGAP004693	unspecified product	NA	NA	NA
2L	1527099	1574083	1566103	G	T	0.047619	0.411765	0.364146	11.2534	intergenic_region	MODIFIER	AGAP004693-AGAP004694	n.1566103G>T		2L	46985	-	protein_coding_gene	AGAP004693	unspecified product	NA	NA	NA
2L	1527099	1574083	1566223	T	A	0.047619	0.388889	0.34127	11.2534	intergenic_region	MODIFIER	AGAP004693-AGAP004694	n.1566223T>A		2L	46985	-	protein_coding_gene	AGAP004693	unspecified product	NA	NA	NA
2L	1527099	1574083	1566445	T	G	0.105263	0.339286	0.234023	11.2533	intergenic_region	MODIFIER	AGAP004693-AGAP004694	n.1566445T>G		2L	46985	-	protein_coding_gene	AGAP004693	unspecified product	NA	NA	NA
2L	1527099	1574083	1566457	T	A	0.0967742	0.339623	0.242848	11.2533	intergenic_region	MODIFIER	AGAP004693-AGAP004694	n.1566457T>A		2L	46985	-	protein_coding_gene	AGAP004693	unspecified product	NA	NA	NA
2L	1527099	1574083	1567363	T	A	0.08	0.405797	0.325797	11.253	intergenic_region	MODIFIER	AGAP004693-AGAP004694	n.1567363T>A		2L	46985	-	protein_coding_gene	AGAP004693	unspecified product	NA	NA	NA
2L	1527099	1574083	1567639	C	A	0.0909091	0.5	0.409091	11.2528	intergenic_region	MODIFIER	AGAP004693-AGAP004694	n.1567639C>A		2L	46985	-	protein_coding_gene	AGAP004693	unspecified product	NA	NA	NA
2L	1527099	1574083	1567663	G	T	0.0588235	0.473684	0.414861	11.2528	intergenic_region	MODIFIER	AGAP004693-AGAP004694	n.1567663G>T		2L	46985	-	protein_coding_gene	AGAP004693	unspecified product	NA	NA	NA
2L	1527099	1574083	1567700	T	A	0.0517241	0.490566	0.438842	11.2528	intergenic_region	MODIFIER	AGAP004693-AGAP004694	n.1567700T>A		2L	46985	-	protein_coding_gene	AGAP004693	unspecified product	NA	NA	NA
2L	1527099	1574083	1567711	A	T	0.047619	0.5	0.452381	11.2528	intergenic_region	MODIFIER	AGAP004693-AGAP004694	n.1567711A>T		2L	46985	-	protein_coding_gene	AGAP004693	unspecified product	NA	NA	NA
2L	1527099	1574083	1568263	T	A	0.117647	0.491525	0.373878	11.2526	intergenic_region	MODIFIER	AGAP004693-AGAP004694	n.1568263T>A		2L	46985	-	protein_coding_gene	AGAP004693	unspecified product	NA	NA	NA
2L	1527099	1574083	1568335	C	T	0.122807	0.534483	0.411676	11.2526	intergenic_region	MODIFIER	AGAP004693-AGAP004694	n.1568335C>T		2L	46985	-	protein_coding_gene	AGAP004693	unspecified product	NA	NA	NA
2L	1527099	1574083	1568897	C	T	0.607843	0.345455	-0.262389	11.2524	intergenic_region	MODIFIER	AGAP004693-AGAP004694	n.1568897C>T		2L	46985	-	protein_coding_gene	AGAP004693	unspecified product	NA	NA	NA
2L	1527099	1574083	1569012	C	G	0.0227273	0.482143	0.459416	11.2523	intergenic_region	MODIFIER	AGAP004693-AGAP004694	n.1569012C>G		2L	46985	-	protein_coding_gene	AGAP004693	unspecified product	NA	NA	NA
2L	1527099	1574083	1570293	C	G	0.075	0.383333	0.308333	11.2518	intergenic_region	MODIFIER	AGAP004693-AGAP004694	n.1570293C>G		2L	46985	-	protein_coding_gene	AGAP004693	unspecified product	NA	NA	NA
2L	1527099	1574083	1570610	G	T	0.0444444	0.455882	0.411438	11.2517	intergenic_region	MODIFIER	AGAP004693-AGAP004694	n.1570610G>T		2L	46985	-	protein_coding_gene	AGAP004693	unspecified product	NA	NA	NA
2L	1527099	1574083	1571051	A	C	0.0754717	0.5	0.424528	11.2516	intergenic_region	MODIFIER	AGAP004693-AGAP004694	n.1571051A>C		2L	46985	-	protein_coding_gene	AGAP004693	unspecified product	NA	NA	NA
2L	1527099	1574083	1571168	A	G	0.137931	0.510638	0.372707	11.2515	intergenic_region	MODIFIER	AGAP004693-AGAP004694	n.1571168A>G		2L	46985	-	protein_coding_gene	AGAP004693	unspecified product	NA	NA	NA
2L	1527099	1574083	1571907	G	A	0.0740741	0.491803	0.417729	11.2512	intergenic_region	MODIFIER	AGAP004693-AGAP004694	n.1571907G>A		2L	46985	-	protein_coding_gene	AGAP004693	unspecified product	NA	NA	NA
2L	1527099	1574083	1571929	C	T	0.0444444	0.484375	0.439931	11.2512	intergenic_region	MODIFIER	AGAP004693-AGAP004694	n.1571929C>T		2L	46985	-	protein_coding_gene	AGAP004693	unspecified product	NA	NA	NA
2L	1527099	1574083	1572543	C	G	0.0377358	0.375	0.337264	11.251	intergenic_region	MODIFIER	AGAP004693-AGAP004694	n.1572543C>G		2L	46985	-	protein_coding_gene	AGAP004693	unspecified product	NA	NA	NA
2L	1527099	1574083	1572607	T	C	0.0526316	0.375	0.322368	11.251	intergenic_region	MODIFIER	AGAP004693-AGAP004694	n.1572607T>C		2L	46985	-	protein_coding_gene	AGAP004693	unspecified product	NA	NA	NA
2L	1527099	1574083	1573260	G	A	0.0769231	0.55102	0.474097	11.2507	intergenic_region	MODIFIER	AGAP004693-AGAP004694	n.1573260G>A		2L	46985	-	protein_coding_gene	AGAP004693	unspecified product	NA	NA	NA
2L	1527099	1574083	1573282	T	A	0.0980392	0.627451	0.529412	11.2507	intergenic_region	MODIFIER	AGAP004693-AGAP004694	n.1573282T>A		2L	46985	-	protein_coding_gene	AGAP004693	unspecified product	NA	NA	NA
2L	1527099	1574083	1573340	C	A	0.134615	0.576923	0.442308	11.2507	intergenic_region	MODIFIER	AGAP004693-AGAP004694	n.1573340C>A		2L	46985	-	protein_coding_gene	AGAP004693	unspecified product	NA	NA	NA
2L	1527099	1574083	1573419	T	A	0.115385	0.490566	0.375181	11.2507	intergenic_region	MODIFIER	AGAP004693-AGAP004694	n.1573419T>A		2L	46985	-	protein_coding_gene	AGAP004693	unspecified product	NA	NA	NA
2L	1527099	1574083	1573499	G	T	0.0961538	0.5	0.403846	11.2506	intergenic_region	MODIFIER	AGAP004693-AGAP004694	n.1573499G>T		2L	46985	-	protein_coding_gene	AGAP004693	unspecified product	NA	NA	NA
2L	1594183	1627361	1625018	G	A	0.107692	0.320513	0.212821	11.2312	upstream_gene_variant	MODIFIER	AGAP028434	c.-3979G>A		2L	33179	-	protein_coding_gene	AGAP004694	Acyl_transf_3 domain-containing protein [Source:UniProtKB/TrEMBL;Acc:A0A1S4GLV1]	NA	1153	0.0987189
2L	1594183	1627361	1615568	T	A	0.0961538	0.491803	0.395649	11.2348	intron_variant	MODIFIER	AGAP004694	c.222+11425A>T		2L	33179	-	protein_coding_gene	AGAP004694	Acyl_transf_3 domain-containing protein [Source:UniProtKB/TrEMBL;Acc:A0A1S4GLV1]	NA	1153	0.0987189
2L	1594183	1627361	1600744	T	C	0.121212	0.476923	0.355711	11.2404	intron_variant	MODIFIER	AGAP004694	c.926+709A>G		2L	33179	-	protein_coding_gene	AGAP004694	Acyl_transf_3 domain-containing protein [Source:UniProtKB/TrEMBL;Acc:A0A1S4GLV1]	NA	1153	0.0987189
2L	1594183	1627361	1599413	C	T	0.338028	0.108696	-0.229333	11.2409	intron_variant	MODIFIER	AGAP004694	c.927-448G>A		2L	33179	-	protein_coding_gene	AGAP004694	Acyl_transf_3 domain-containing protein [Source:UniProtKB/TrEMBL;Acc:A0A1S4GLV1]	NA	1153	0.0987189
2L	1594183	1627361	1621537	A	G	0.117647	0.45614	0.338493	11.2325	intron_variant	MODIFIER	AGAP004694	c.222+5456T>C		2L	33179	-	protein_coding_gene	AGAP004694	Acyl_transf_3 domain-containing protein [Source:UniProtKB/TrEMBL;Acc:A0A1S4GLV1]	NA	1153	0.0987189
2L	1594183	1627361	1626150	A	G	0.348485	0.283333	-0.0651515	11.2308	upstream_gene_variant	MODIFIER	AGAP028434	c.-2847A>G		2L	33179	-	protein_coding_gene	AGAP004694	Acyl_transf_3 domain-containing protein [Source:UniProtKB/TrEMBL;Acc:A0A1S4GLV1]	NA	1153	0.0987189
2L	1594183	1627361	1626150	A	G	0.348485	0.283333	-0.0651515	11.2308	intron_variant	MODIFIER	AGAP004694	c.222+843T>C		2L	33179	-	protein_coding_gene	AGAP004694	Acyl_transf_3 domain-containing protein [Source:UniProtKB/TrEMBL;Acc:A0A1S4GLV1]	NA	1153	0.0987189
2L	1594183	1627361	1621479	C	T	0.0877193	0.423077	0.335358	11.2325	intron_variant	MODIFIER	AGAP004694	c.222+5514G>A		2L	33179	-	protein_coding_gene	AGAP004694	Acyl_transf_3 domain-containing protein [Source:UniProtKB/TrEMBL;Acc:A0A1S4GLV1]	NA	1153	0.0987189
2L	1594183	1627361	1625857	G	T	0.145833	0.444444	0.298611	11.2309	upstream_gene_variant	MODIFIER	AGAP028434	c.-3140G>T		2L	33179	-	protein_coding_gene	AGAP004694	Acyl_transf_3 domain-containing protein [Source:UniProtKB/TrEMBL;Acc:A0A1S4GLV1]	NA	1153	0.0987189
2L	1594183	1627361	1619371	C	T	0.285714	0.190476	-0.0952381	11.2333	intron_variant	MODIFIER	AGAP004694	c.222+7622G>A		2L	33179	-	protein_coding_gene	AGAP004694	Acyl_transf_3 domain-containing protein [Source:UniProtKB/TrEMBL;Acc:A0A1S4GLV1]	NA	1153	0.0987189
2L	1594183	1627361	1620159	C	T	0.307263	0.159763	-0.147499	11.233	intron_variant	MODIFIER	AGAP004694	c.222+6834G>A		2L	33179	-	protein_coding_gene	AGAP004694	Acyl_transf_3 domain-containing protein [Source:UniProtKB/TrEMBL;Acc:A0A1S4GLV1]	NA	1153	0.0987189
2L	1594183	1627361	1626362	A	T	0.237288	0.347826	0.110538	11.2307	intron_variant	MODIFIER	AGAP004694	c.222+631T>A		2L	33179	-	protein_coding_gene	AGAP004694	Acyl_transf_3 domain-containing protein [Source:UniProtKB/TrEMBL;Acc:A0A1S4GLV1]	NA	1153	0.0987189
2L	1594183	1627361	1625167	A	T	0.381818	0.304878	-0.0769401	11.2311	upstream_gene_variant	MODIFIER	AGAP028434	c.-3830A>T		2L	33179	-	protein_coding_gene	AGAP004694	Acyl_transf_3 domain-containing protein [Source:UniProtKB/TrEMBL;Acc:A0A1S4GLV1]	NA	1153	0.0987189
2L	1594183	1627361	1597596	A	T	0.0727273	0.436364	0.363636	11.2416	intron_variant	MODIFIER	AGAP004694	c.1274+875T>A		2L	33179	-	protein_coding_gene	AGAP004694	Acyl_transf_3 domain-containing protein [Source:UniProtKB/TrEMBL;Acc:A0A1S4GLV1]	NA	1153	0.0987189
2L	1594183	1627361	1615607	A	C	0.0862069	0.45614	0.369933	11.2348	intron_variant	MODIFIER	AGAP004694	c.222+11386T>G		2L	33179	-	protein_coding_gene	AGAP004694	Acyl_transf_3 domain-containing protein [Source:UniProtKB/TrEMBL;Acc:A0A1S4GLV1]	NA	1153	0.0987189
2L	1594183	1627361	1626047	C	T	0.0555556	0.530612	0.475057	11.2308	intron_variant	MODIFIER	AGAP004694	c.222+946G>A		2L	33179	-	protein_coding_gene	AGAP004694	Acyl_transf_3 domain-containing protein [Source:UniProtKB/TrEMBL;Acc:A0A1S4GLV1]	NA	1153	0.0987189
2L	1594183	1627361	1622841	T	A	0.0847458	0.536585	0.45184	11.232	intron_variant	MODIFIER	AGAP004694	c.222+4152A>T		2L	33179	-	protein_coding_gene	AGAP004694	Acyl_transf_3 domain-containing protein [Source:UniProtKB/TrEMBL;Acc:A0A1S4GLV1]	NA	1153	0.0987189
2L	1594183	1627361	1615614	C	G	0.0862069	0.473684	0.387477	11.2347	intron_variant	MODIFIER	AGAP004694	c.222+11379G>C		2L	33179	-	protein_coding_gene	AGAP004694	Acyl_transf_3 domain-containing protein [Source:UniProtKB/TrEMBL;Acc:A0A1S4GLV1]	NA	1153	0.0987189
2L	1594183	1627361	1625018	G	A	0.107692	0.320513	0.212821	11.2312	intron_variant	MODIFIER	AGAP004694	c.222+1975C>T		2L	33179	-	protein_coding_gene	AGAP004694	Acyl_transf_3 domain-containing protein [Source:UniProtKB/TrEMBL;Acc:A0A1S4GLV1]	NA	1153	0.0987189
2L	1594183	1627361	1615582	G	A	0.0961538	0.460317	0.364164	11.2348	intron_variant	MODIFIER	AGAP004694	c.222+11411C>T		2L	33179	-	protein_coding_gene	AGAP004694	Acyl_transf_3 domain-containing protein [Source:UniProtKB/TrEMBL;Acc:A0A1S4GLV1]	NA	1153	0.0987189
2L	1594183	1627361	1597526	G	C	0.117647	0.45614	0.338493	11.2416	intron_variant	MODIFIER	AGAP004694	c.1274+945C>G		2L	33179	-	protein_coding_gene	AGAP004694	Acyl_transf_3 domain-containing protein [Source:UniProtKB/TrEMBL;Acc:A0A1S4GLV1]	NA	1153	0.0987189
2L	1594183	1627361	1626362	A	T	0.237288	0.347826	0.110538	11.2307	upstream_gene_variant	MODIFIER	AGAP028434	c.-2635A>T		2L	33179	-	protein_coding_gene	AGAP004694	Acyl_transf_3 domain-containing protein [Source:UniProtKB/TrEMBL;Acc:A0A1S4GLV1]	NA	1153	0.0987189
2L	1594183	1627361	1620137	G	T	0.269006	0.169492	-0.0995143	11.233	intron_variant	MODIFIER	AGAP004694	c.222+6856C>A		2L	33179	-	protein_coding_gene	AGAP004694	Acyl_transf_3 domain-containing protein [Source:UniProtKB/TrEMBL;Acc:A0A1S4GLV1]	NA	1153	0.0987189
2L	1594183	1627361	1616925	A	T	0.3	0.584906	0.284906	11.2343	intron_variant	MODIFIER	AGAP004694	c.222+10068T>A		2L	33179	-	protein_coding_gene	AGAP004694	Acyl_transf_3 domain-containing protein [Source:UniProtKB/TrEMBL;Acc:A0A1S4GLV1]	NA	1153	0.0987189
2L	1594183	1627361	1613202	C	A	0.266667	0.254777	-0.0118896	11.2357	intron_variant	MODIFIER	AGAP004694	c.223-10899G>T		2L	33179	-	protein_coding_gene	AGAP004694	Acyl_transf_3 domain-containing protein [Source:UniProtKB/TrEMBL;Acc:A0A1S4GLV1]	NA	1153	0.0987189
2L	1594183	1627361	1626077	T	G	0.0754717	0.52	0.444528	11.2308	upstream_gene_variant	MODIFIER	AGAP028434	c.-2920T>G		2L	33179	-	protein_coding_gene	AGAP004694	Acyl_transf_3 domain-containing protein [Source:UniProtKB/TrEMBL;Acc:A0A1S4GLV1]	NA	1153	0.0987189
2L	1594183	1627361	1620004	T	A	0.226562	0.21831	-0.00825264	11.2331	intron_variant	MODIFIER	AGAP004694	c.222+6989A>T		2L	33179	-	protein_coding_gene	AGAP004694	Acyl_transf_3 domain-containing protein [Source:UniProtKB/TrEMBL;Acc:A0A1S4GLV1]	NA	1153	0.0987189
2L	1594183	1627361	1625898	T	C	0.106383	0.451613	0.34523	11.2309	intron_variant	MODIFIER	AGAP004694	c.222+1095A>G		2L	33179	-	protein_coding_gene	AGAP004694	Acyl_transf_3 domain-containing protein [Source:UniProtKB/TrEMBL;Acc:A0A1S4GLV1]	NA	1153	0.0987189
2L	1594183	1627361	1625898	T	C	0.106383	0.451613	0.34523	11.2309	upstream_gene_variant	MODIFIER	AGAP028434	c.-3099T>C		2L	33179	-	protein_coding_gene	AGAP004694	Acyl_transf_3 domain-containing protein [Source:UniProtKB/TrEMBL;Acc:A0A1S4GLV1]	NA	1153	0.0987189
2L	1594183	1627361	1625167	A	T	0.381818	0.304878	-0.0769401	11.2311	intron_variant	MODIFIER	AGAP004694	c.222+1826T>A		2L	33179	-	protein_coding_gene	AGAP004694	Acyl_transf_3 domain-containing protein [Source:UniProtKB/TrEMBL;Acc:A0A1S4GLV1]	NA	1153	0.0987189
2L	1594183	1627361	1619376	A	G	0.283582	0.2	-0.0835821	11.2333	intron_variant	MODIFIER	AGAP004694	c.222+7617T>C		2L	33179	-	protein_coding_gene	AGAP004694	Acyl_transf_3 domain-containing protein [Source:UniProtKB/TrEMBL;Acc:A0A1S4GLV1]	NA	1153	0.0987189
2L	1594183	1627361	1613146	C	A	0.52809	0.673913	0.145823	11.2357	intron_variant	MODIFIER	AGAP004694	c.223-10843G>T		2L	33179	-	protein_coding_gene	AGAP004694	Acyl_transf_3 domain-containing protein [Source:UniProtKB/TrEMBL;Acc:A0A1S4GLV1]	NA	1153	0.0987189
2L	1594183	1627361	1625040	A	T	0.220588	0.211111	-0.00947712	11.2312	upstream_gene_variant	MODIFIER	AGAP028434	c.-3957A>T		2L	33179	-	protein_coding_gene	AGAP004694	Acyl_transf_3 domain-containing protein [Source:UniProtKB/TrEMBL;Acc:A0A1S4GLV1]	NA	1153	0.0987189
2L	1594183	1627361	1597495	T	C	0.122449	0.35	0.227551	11.2416	intron_variant	MODIFIER	AGAP004694	c.1274+976A>G		2L	33179	-	protein_coding_gene	AGAP004694	Acyl_transf_3 domain-containing protein [Source:UniProtKB/TrEMBL;Acc:A0A1S4GLV1]	NA	1153	0.0987189
2L	1594183	1627361	1625040	A	T	0.220588	0.211111	-0.00947712	11.2312	intron_variant	MODIFIER	AGAP004694	c.222+1953T>A		2L	33179	-	protein_coding_gene	AGAP004694	Acyl_transf_3 domain-containing protein [Source:UniProtKB/TrEMBL;Acc:A0A1S4GLV1]	NA	1153	0.0987189
2L	1594183	1627361	1626663	A	C	0	0.54717	0.54717	11.2306	intron_variant	MODIFIER	AGAP004694	c.222+330T>G		2L	33179	-	protein_coding_gene	AGAP004694	Acyl_transf_3 domain-containing protein [Source:UniProtKB/TrEMBL;Acc:A0A1S4GLV1]	NA	1153	0.0987189
2L	1594183	1627361	1599439	G	T	0.36	0.2	-0.16	11.2409	intron_variant	MODIFIER	AGAP004694	c.927-474C>A		2L	33179	-	protein_coding_gene	AGAP004694	Acyl_transf_3 domain-containing protein [Source:UniProtKB/TrEMBL;Acc:A0A1S4GLV1]	NA	1153	0.0987189
2L	1594183	1627361	1598997	T	C	0.0526316	0.461538	0.408907	11.241	intron_variant	MODIFIER	AGAP004694	c.927-32A>G		2L	33179	-	protein_coding_gene	AGAP004694	Acyl_transf_3 domain-containing protein [Source:UniProtKB/TrEMBL;Acc:A0A1S4GLV1]	NA	1153	0.0987189
2L	1594183	1627361	1597803	A	C	0.0943396	0.518519	0.424179	11.2415	intron_variant	MODIFIER	AGAP004694	c.1274+668T>G		2L	33179	-	protein_coding_gene	AGAP004694	Acyl_transf_3 domain-containing protein [Source:UniProtKB/TrEMBL;Acc:A0A1S4GLV1]	NA	1153	0.0987189
2L	1594183	1627361	1626047	C	T	0.0555556	0.530612	0.475057	11.2308	upstream_gene_variant	MODIFIER	AGAP028434	c.-2950C>T		2L	33179	-	protein_coding_gene	AGAP004694	Acyl_transf_3 domain-containing protein [Source:UniProtKB/TrEMBL;Acc:A0A1S4GLV1]	NA	1153	0.0987189
2L	1594183	1627361	1597008	A	C	0.0869565	0.381818	0.294862	11.2418	intron_variant	MODIFIER	AGAP004694	c.1274+1463T>G		2L	33179	-	protein_coding_gene	AGAP004694	Acyl_transf_3 domain-containing protein [Source:UniProtKB/TrEMBL;Acc:A0A1S4GLV1]	NA	1153	0.0987189
2L	1594183	1627361	1608579	C	T	0.101695	0.359375	0.25768	11.2374	intron_variant	MODIFIER	AGAP004694	c.223-6276G>A		2L	33179	-	protein_coding_gene	AGAP004694	Acyl_transf_3 domain-containing protein [Source:UniProtKB/TrEMBL;Acc:A0A1S4GLV1]	NA	1153	0.0987189
2L	1594183	1627361	1625857	G	T	0.145833	0.444444	0.298611	11.2309	intron_variant	MODIFIER	AGAP004694	c.222+1136C>A		2L	33179	-	protein_coding_gene	AGAP004694	Acyl_transf_3 domain-containing protein [Source:UniProtKB/TrEMBL;Acc:A0A1S4GLV1]	NA	1153	0.0987189
2L	1594183	1627361	1626393	T	G	0.230769	0.341463	0.110694	11.2307	intron_variant	MODIFIER	AGAP004694	c.222+600A>C		2L	33179	-	protein_coding_gene	AGAP004694	Acyl_transf_3 domain-containing protein [Source:UniProtKB/TrEMBL;Acc:A0A1S4GLV1]	NA	1153	0.0987189
2L	1594183	1627361	1604177	T	A	0.202703	0.426471	0.223768	11.2391	intron_variant	MODIFIER	AGAP004694	c.223-1874A>T		2L	33179	-	protein_coding_gene	AGAP004694	Acyl_transf_3 domain-containing protein [Source:UniProtKB/TrEMBL;Acc:A0A1S4GLV1]	NA	1153	0.0987189
2L	1594183	1627361	1610031	C	T	0.123077	0.45283	0.329753	11.2369	intron_variant	MODIFIER	AGAP004694	c.223-7728G>A		2L	33179	-	protein_coding_gene	AGAP004694	Acyl_transf_3 domain-containing protein [Source:UniProtKB/TrEMBL;Acc:A0A1S4GLV1]	NA	1153	0.0987189
2L	1594183	1627361	1600160	TA	TG	0.505747	0.752381	0.246634	11.2406	intron_variant	MODIFIER	AGAP004694	c.927-1196T>C		2L	33179	-	protein_coding_gene	AGAP004694	Acyl_transf_3 domain-containing protein [Source:UniProtKB/TrEMBL;Acc:A0A1S4GLV1]	NA	1153	0.0987189
2L	1594183	1627361	1602596	C	T	0.0535714	0.382979	0.329407	11.2397	intron_variant	MODIFIER	AGAP004694	c.223-293G>A		2L	33179	-	protein_coding_gene	AGAP004694	Acyl_transf_3 domain-containing protein [Source:UniProtKB/TrEMBL;Acc:A0A1S4GLV1]	NA	1153	0.0987189
2L	1594183	1627361	1619977	A	C	0.226562	0.185484	-0.0410786	11.2331	intron_variant	MODIFIER	AGAP004694	c.222+7016T>G		2L	33179	-	protein_coding_gene	AGAP004694	Acyl_transf_3 domain-containing protein [Source:UniProtKB/TrEMBL;Acc:A0A1S4GLV1]	NA	1153	0.0987189
2L	1594183	1627361	1599805	G	T	0.0547945	0.373333	0.318539	11.2407	intron_variant	MODIFIER	AGAP004694	c.927-840C>A		2L	33179	-	protein_coding_gene	AGAP004694	Acyl_transf_3 domain-containing protein [Source:UniProtKB/TrEMBL;Acc:A0A1S4GLV1]	NA	1153	0.0987189
2L	1594183	1627361	1615492	T	A	0.02	0.457627	0.437627	11.2348	intron_variant	MODIFIER	AGAP004694	c.222+11501A>T		2L	33179	-	protein_coding_gene	AGAP004694	Acyl_transf_3 domain-containing protein [Source:UniProtKB/TrEMBL;Acc:A0A1S4GLV1]	NA	1153	0.0987189
2L	1594183	1627361	1599660	A	C	0.289855	0.228571	-0.0612836	11.2408	intron_variant	MODIFIER	AGAP004694	c.927-695T>G		2L	33179	-	protein_coding_gene	AGAP004694	Acyl_transf_3 domain-containing protein [Source:UniProtKB/TrEMBL;Acc:A0A1S4GLV1]	NA	1153	0.0987189
2L	1594183	1627361	1604137	T	C	0.229885	0.482353	0.252468	11.2391	intron_variant	MODIFIER	AGAP004694	c.223-1834A>G		2L	33179	-	protein_coding_gene	AGAP004694	Acyl_transf_3 domain-containing protein [Source:UniProtKB/TrEMBL;Acc:A0A1S4GLV1]	NA	1153	0.0987189
2L	1594183	1627361	1599610	T	C	0.274194	0.545455	0.271261	11.2408	intron_variant	MODIFIER	AGAP004694	c.927-645A>G		2L	33179	-	protein_coding_gene	AGAP004694	Acyl_transf_3 domain-containing protein [Source:UniProtKB/TrEMBL;Acc:A0A1S4GLV1]	NA	1153	0.0987189
2L	1594183	1627361	1619988	C	T	0.23622	0.252101	0.0158804	11.2331	intron_variant	MODIFIER	AGAP004694	c.222+7005G>A		2L	33179	-	protein_coding_gene	AGAP004694	Acyl_transf_3 domain-containing protein [Source:UniProtKB/TrEMBL;Acc:A0A1S4GLV1]	NA	1153	0.0987189
2L	1594183	1627361	1615537	T	C	0.0952381	0.485294	0.390056	11.2348	intron_variant	MODIFIER	AGAP004694	c.222+11456A>G		2L	33179	-	protein_coding_gene	AGAP004694	Acyl_transf_3 domain-containing protein [Source:UniProtKB/TrEMBL;Acc:A0A1S4GLV1]	NA	1153	0.0987189
2L	1594183	1627361	1615526	T	C	0.0697674	0.478261	0.408493	11.2348	intron_variant	MODIFIER	AGAP004694	c.222+11467A>G		2L	33179	-	protein_coding_gene	AGAP004694	Acyl_transf_3 domain-containing protein [Source:UniProtKB/TrEMBL;Acc:A0A1S4GLV1]	NA	1153	0.0987189
2L	1594183	1627361	1612970	T	C	0.540984	0.57971	0.0387265	11.2357	intron_variant	MODIFIER	AGAP004694	c.223-10667A>G		2L	33179	-	protein_coding_gene	AGAP004694	Acyl_transf_3 domain-containing protein [Source:UniProtKB/TrEMBL;Acc:A0A1S4GLV1]	NA	1153	0.0987189
2L	1594183	1627361	1626753	A	G	0.0350877	0.530612	0.495525	11.2305	upstream_gene_variant	MODIFIER	AGAP028434	c.-2244A>G		2L	33179	-	protein_coding_gene	AGAP004694	Acyl_transf_3 domain-containing protein [Source:UniProtKB/TrEMBL;Acc:A0A1S4GLV1]	NA	1153	0.0987189
2L	1594183	1627361	1626753	A	G	0.0350877	0.530612	0.495525	11.2305	intron_variant	MODIFIER	AGAP004694	c.222+240T>C		2L	33179	-	protein_coding_gene	AGAP004694	Acyl_transf_3 domain-containing protein [Source:UniProtKB/TrEMBL;Acc:A0A1S4GLV1]	NA	1153	0.0987189
2L	1594183	1627361	1626393	T	G	0.230769	0.341463	0.110694	11.2307	upstream_gene_variant	MODIFIER	AGAP028434	c.-2604T>G		2L	33179	-	protein_coding_gene	AGAP004694	Acyl_transf_3 domain-containing protein [Source:UniProtKB/TrEMBL;Acc:A0A1S4GLV1]	NA	1153	0.0987189
2L	1594183	1627361	1626781	C	G	0.0344828	0.589286	0.554803	11.2305	intron_variant	MODIFIER	AGAP004694	c.222+212G>C		2L	33179	-	protein_coding_gene	AGAP004694	Acyl_transf_3 domain-containing protein [Source:UniProtKB/TrEMBL;Acc:A0A1S4GLV1]	NA	1153	0.0987189
2L	1594183	1627361	1610423	A	C	0.189474	0.288889	0.0994152	11.2367	intron_variant	MODIFIER	AGAP004694	c.223-8120T>G		2L	33179	-	protein_coding_gene	AGAP004694	Acyl_transf_3 domain-containing protein [Source:UniProtKB/TrEMBL;Acc:A0A1S4GLV1]	NA	1153	0.0987189
2L	1594183	1627361	1612330	C	T	0.198758	0.203704	0.00494594	11.236	intron_variant	MODIFIER	AGAP004694	c.223-10027G>A		2L	33179	-	protein_coding_gene	AGAP004694	Acyl_transf_3 domain-containing protein [Source:UniProtKB/TrEMBL;Acc:A0A1S4GLV1]	NA	1153	0.0987189
2L	1594183	1627361	1610405	T	A	0.165049	0.252747	0.0876987	11.2367	intron_variant	MODIFIER	AGAP004694	c.223-8102A>T		2L	33179	-	protein_coding_gene	AGAP004694	Acyl_transf_3 domain-containing protein [Source:UniProtKB/TrEMBL;Acc:A0A1S4GLV1]	NA	1153	0.0987189
2L	1594183	1627361	1612457	C	A	0.197531	0.23913	0.0415996	11.2359	intron_variant	MODIFIER	AGAP004694	c.223-10154G>T		2L	33179	-	protein_coding_gene	AGAP004694	Acyl_transf_3 domain-containing protein [Source:UniProtKB/TrEMBL;Acc:A0A1S4GLV1]	NA	1153	0.0987189
2L	1594183	1627361	1611109	G	A	0.674074	0.765217	0.0911433	11.2364	intron_variant	MODIFIER	AGAP004694	c.223-8806C>T		2L	33179	-	protein_coding_gene	AGAP004694	Acyl_transf_3 domain-containing protein [Source:UniProtKB/TrEMBL;Acc:A0A1S4GLV1]	NA	1153	0.0987189
2L	1594183	1627361	1621503	G	A	0.0961538	0.471698	0.375544	11.2325	intron_variant	MODIFIER	AGAP004694	c.222+5490C>T		2L	33179	-	protein_coding_gene	AGAP004694	Acyl_transf_3 domain-containing protein [Source:UniProtKB/TrEMBL;Acc:A0A1S4GLV1]	NA	1153	0.0987189
2L	1594183	1627361	1616141	T	A	0.349206	0.173077	-0.176129	11.2345	intron_variant	MODIFIER	AGAP004694	c.222+10852A>T		2L	33179	-	protein_coding_gene	AGAP004694	Acyl_transf_3 domain-containing protein [Source:UniProtKB/TrEMBL;Acc:A0A1S4GLV1]	NA	1153	0.0987189
2L	1594183	1627361	1600786	T	C	0.134328	0.492063	0.357735	11.2403	intron_variant	MODIFIER	AGAP004694	c.926+667A>G		2L	33179	-	protein_coding_gene	AGAP004694	Acyl_transf_3 domain-containing protein [Source:UniProtKB/TrEMBL;Acc:A0A1S4GLV1]	NA	1153	0.0987189
2L	1594183	1627361	1599703	A	C	0.426667	0.257143	-0.169524	11.2408	intron_variant	MODIFIER	AGAP004694	c.927-738T>G		2L	33179	-	protein_coding_gene	AGAP004694	Acyl_transf_3 domain-containing protein [Source:UniProtKB/TrEMBL;Acc:A0A1S4GLV1]	NA	1153	0.0987189
2L	1594183	1627361	1625223	A	T	0.386364	0.557377	0.171013	11.2311	intron_variant	MODIFIER	AGAP004694	c.222+1770T>A		2L	33179	-	protein_coding_gene	AGAP004694	Acyl_transf_3 domain-containing protein [Source:UniProtKB/TrEMBL;Acc:A0A1S4GLV1]	NA	1153	0.0987189
2L	1594183	1627361	1626781	C	G	0.0344828	0.589286	0.554803	11.2305	upstream_gene_variant	MODIFIER	AGAP028434	c.-2216C>G		2L	33179	-	protein_coding_gene	AGAP004694	Acyl_transf_3 domain-containing protein [Source:UniProtKB/TrEMBL;Acc:A0A1S4GLV1]	NA	1153	0.0987189
2L	1594183	1627361	1600835	C	T	0.109375	0.3	0.190625	11.2403	intron_variant	MODIFIER	AGAP004694	c.926+618G>A		2L	33179	-	protein_coding_gene	AGAP004694	Acyl_transf_3 domain-containing protein [Source:UniProtKB/TrEMBL;Acc:A0A1S4GLV1]	NA	1153	0.0987189
2L	1594183	1627361	1622346	G	A	0.148148	0.294118	0.145969	11.2322	intron_variant	MODIFIER	AGAP004694	c.222+4647C>T		2L	33179	-	protein_coding_gene	AGAP004694	Acyl_transf_3 domain-containing protein [Source:UniProtKB/TrEMBL;Acc:A0A1S4GLV1]	NA	1153	0.0987189
2L	1594183	1627361	1610040	C	T	0.078125	0.418182	0.340057	11.2369	intron_variant	MODIFIER	AGAP004694	c.223-7737G>A		2L	33179	-	protein_coding_gene	AGAP004694	Acyl_transf_3 domain-containing protein [Source:UniProtKB/TrEMBL;Acc:A0A1S4GLV1]	NA	1153	0.0987189
2L	1594183	1627361	1625851	A	T	0.166667	0.439394	0.272727	11.2309	upstream_gene_variant	MODIFIER	AGAP028434	c.-3146A>T		2L	33179	-	protein_coding_gene	AGAP004694	Acyl_transf_3 domain-containing protein [Source:UniProtKB/TrEMBL;Acc:A0A1S4GLV1]	NA	1153	0.0987189
2L	1594183	1627361	1615263	C	T	0.142857	0.763889	0.621032	11.2349	intron_variant	MODIFIER	AGAP004694	c.222+11730G>A		2L	33179	-	protein_coding_gene	AGAP004694	Acyl_transf_3 domain-containing protein [Source:UniProtKB/TrEMBL;Acc:A0A1S4GLV1]	NA	1153	0.0987189
2L	1594183	1627361	1599629	G	A	0.344262	0.203125	-0.141137	11.2408	intron_variant	MODIFIER	AGAP004694	c.927-664C>T		2L	33179	-	protein_coding_gene	AGAP004694	Acyl_transf_3 domain-containing protein [Source:UniProtKB/TrEMBL;Acc:A0A1S4GLV1]	NA	1153	0.0987189
2L	1594183	1627361	1626854	C	G	0.0175439	0.608696	0.591152	11.2305	intron_variant	MODIFIER	AGAP004694	c.222+139G>C		2L	33179	-	protein_coding_gene	AGAP004694	Acyl_transf_3 domain-containing protein [Source:UniProtKB/TrEMBL;Acc:A0A1S4GLV1]	NA	1153	0.0987189
2L	1594183	1627361	1619271	G	T	0.311688	0.241379	-0.070309	11.2334	intron_variant	MODIFIER	AGAP004694	c.222+7722C>A		2L	33179	-	protein_coding_gene	AGAP004694	Acyl_transf_3 domain-containing protein [Source:UniProtKB/TrEMBL;Acc:A0A1S4GLV1]	NA	1153	0.0987189
2L	1594183	1627361	1611314	A	C	0.333333	0.389381	0.0560472	11.2364	intron_variant	MODIFIER	AGAP004694	c.223-9011T>G		2L	33179	-	protein_coding_gene	AGAP004694	Acyl_transf_3 domain-containing protein [Source:UniProtKB/TrEMBL;Acc:A0A1S4GLV1]	NA	1153	0.0987189
2L	1594183	1627361	1595278	C	T	0.0227273	0.409836	0.387109	11.2424	synonymous_variant	LOW	AGAP004694	c.1332G>A	p.Ser444Ser	2L	33179	-	protein_coding_gene	AGAP004694	Acyl_transf_3 domain-containing protein [Source:UniProtKB/TrEMBL;Acc:A0A1S4GLV1]	NA	1153	0.0987189
2L	1594183	1627361	1597779	A	G	0.0784314	0.45283	0.374399	11.2415	intron_variant	MODIFIER	AGAP004694	c.1274+692T>C		2L	33179	-	protein_coding_gene	AGAP004694	Acyl_transf_3 domain-containing protein [Source:UniProtKB/TrEMBL;Acc:A0A1S4GLV1]	NA	1153	0.0987189
2L	1594183	1627361	1600126	A	G	0.343284	0.394366	0.0510826	11.2406	intron_variant	MODIFIER	AGAP004694	c.927-1161T>C		2L	33179	-	protein_coding_gene	AGAP004694	Acyl_transf_3 domain-containing protein [Source:UniProtKB/TrEMBL;Acc:A0A1S4GLV1]	NA	1153	0.0987189
2L	1594183	1627361	1626669	G	A	0.0204082	0.571429	0.55102	11.2306	upstream_gene_variant	MODIFIER	AGAP028434	c.-2328G>A		2L	33179	-	protein_coding_gene	AGAP004694	Acyl_transf_3 domain-containing protein [Source:UniProtKB/TrEMBL;Acc:A0A1S4GLV1]	NA	1153	0.0987189
2L	1594183	1627361	1599712	A	G	0.410959	0.266667	-0.144292	11.2408	intron_variant	MODIFIER	AGAP004694	c.927-747T>C		2L	33179	-	protein_coding_gene	AGAP004694	Acyl_transf_3 domain-containing protein [Source:UniProtKB/TrEMBL;Acc:A0A1S4GLV1]	NA	1153	0.0987189
2L	1594183	1627361	1621256	C	T	0.2	0.433333	0.233333	11.2326	intron_variant	MODIFIER	AGAP004694	c.222+5737G>A		2L	33179	-	protein_coding_gene	AGAP004694	Acyl_transf_3 domain-containing protein [Source:UniProtKB/TrEMBL;Acc:A0A1S4GLV1]	NA	1153	0.0987189
2L	1594183	1627361	1612167	C	A	0.222222	0.201299	-0.0209235	11.236	intron_variant	MODIFIER	AGAP004694	c.223-9864G>T		2L	33179	-	protein_coding_gene	AGAP004694	Acyl_transf_3 domain-containing protein [Source:UniProtKB/TrEMBL;Acc:A0A1S4GLV1]	NA	1153	0.0987189
2L	1594183	1627361	1625223	A	T	0.386364	0.557377	0.171013	11.2311	upstream_gene_variant	MODIFIER	AGAP028434	c.-3774A>T		2L	33179	-	protein_coding_gene	AGAP004694	Acyl_transf_3 domain-containing protein [Source:UniProtKB/TrEMBL;Acc:A0A1S4GLV1]	NA	1153	0.0987189
2L	1594183	1627361	1625603	A	C	0.131148	0.421053	0.289905	11.231	upstream_gene_variant	MODIFIER	AGAP028434	c.-3394A>C		2L	33179	-	protein_coding_gene	AGAP004694	Acyl_transf_3 domain-containing protein [Source:UniProtKB/TrEMBL;Acc:A0A1S4GLV1]	NA	1153	0.0987189
2L	1594183	1627361	1612228	A	G	0.49635	0.391304	-0.105046	11.236	intron_variant	MODIFIER	AGAP004694	c.223-9925T>C		2L	33179	-	protein_coding_gene	AGAP004694	Acyl_transf_3 domain-containing protein [Source:UniProtKB/TrEMBL;Acc:A0A1S4GLV1]	NA	1153	0.0987189
2L	1594183	1627361	1599335	A	T	0.255319	0.652174	0.396855	11.2409	intron_variant	MODIFIER	AGAP004694	c.927-370T>A		2L	33179	-	protein_coding_gene	AGAP004694	Acyl_transf_3 domain-containing protein [Source:UniProtKB/TrEMBL;Acc:A0A1S4GLV1]	NA	1153	0.0987189
2L	1594183	1627361	1626077	T	G	0.0754717	0.52	0.444528	11.2308	intron_variant	MODIFIER	AGAP004694	c.222+916A>C		2L	33179	-	protein_coding_gene	AGAP004694	Acyl_transf_3 domain-containing protein [Source:UniProtKB/TrEMBL;Acc:A0A1S4GLV1]	NA	1153	0.0987189
2L	1594183	1627361	1621324	C	A	0.15942	0.346154	0.186734	11.2326	intron_variant	MODIFIER	AGAP004694	c.222+5669G>T		2L	33179	-	protein_coding_gene	AGAP004694	Acyl_transf_3 domain-containing protein [Source:UniProtKB/TrEMBL;Acc:A0A1S4GLV1]	NA	1153	0.0987189
2L	1594183	1627361	1626425	C	A	0.0655738	0.38961	0.324037	11.2307	upstream_gene_variant	MODIFIER	AGAP028434	c.-2572C>A		2L	33179	-	protein_coding_gene	AGAP004694	Acyl_transf_3 domain-containing protein [Source:UniProtKB/TrEMBL;Acc:A0A1S4GLV1]	NA	1153	0.0987189
2L	1594183	1627361	1612490	A	T	0.245614	0.278195	0.0325815	11.2359	intron_variant	MODIFIER	AGAP004694	c.223-10187T>A		2L	33179	-	protein_coding_gene	AGAP004694	Acyl_transf_3 domain-containing protein [Source:UniProtKB/TrEMBL;Acc:A0A1S4GLV1]	NA	1153	0.0987189
2L	1594183	1627361	1599728	G	T	0.369863	0.3375	-0.032363	11.2407	intron_variant	MODIFIER	AGAP004694	c.927-763C>A		2L	33179	-	protein_coding_gene	AGAP004694	Acyl_transf_3 domain-containing protein [Source:UniProtKB/TrEMBL;Acc:A0A1S4GLV1]	NA	1153	0.0987189
2L	1594183	1627361	1600611	A	G	0.34	0.680412	0.340412	11.2404	intron_variant	MODIFIER	AGAP004694	c.926+842T>C		2L	33179	-	protein_coding_gene	AGAP004694	Acyl_transf_3 domain-containing protein [Source:UniProtKB/TrEMBL;Acc:A0A1S4GLV1]	NA	1153	0.0987189
2L	1594183	1627361	1626669	G	A	0.0204082	0.571429	0.55102	11.2306	intron_variant	MODIFIER	AGAP004694	c.222+324C>T		2L	33179	-	protein_coding_gene	AGAP004694	Acyl_transf_3 domain-containing protein [Source:UniProtKB/TrEMBL;Acc:A0A1S4GLV1]	NA	1153	0.0987189
2L	1594183	1627361	1625182	G	A	0.0535714	0.324675	0.271104	11.2311	upstream_gene_variant	MODIFIER	AGAP028434	c.-3815G>A		2L	33179	-	protein_coding_gene	AGAP004694	Acyl_transf_3 domain-containing protein [Source:UniProtKB/TrEMBL;Acc:A0A1S4GLV1]	NA	1153	0.0987189
2L	1594183	1627361	1622336	G	A	0.140351	0.27451	0.134159	11.2322	intron_variant	MODIFIER	AGAP004694	c.222+4657C>T		2L	33179	-	protein_coding_gene	AGAP004694	Acyl_transf_3 domain-containing protein [Source:UniProtKB/TrEMBL;Acc:A0A1S4GLV1]	NA	1153	0.0987189
2L	1594183	1627361	1625231	T	A	0.25	0.2	-0.05	11.2311	upstream_gene_variant	MODIFIER	AGAP028434	c.-3766T>A		2L	33179	-	protein_coding_gene	AGAP004694	Acyl_transf_3 domain-containing protein [Source:UniProtKB/TrEMBL;Acc:A0A1S4GLV1]	NA	1153	0.0987189
2L	1594183	1627361	1597144	C	T	0.08	0.315789	0.235789	11.2417	intron_variant	MODIFIER	AGAP004694	c.1274+1327G>A		2L	33179	-	protein_coding_gene	AGAP004694	Acyl_transf_3 domain-containing protein [Source:UniProtKB/TrEMBL;Acc:A0A1S4GLV1]	NA	1153	0.0987189
2L	1594183	1627361	1622330	G	A	0.145455	0.264151	0.118696	11.2322	intron_variant	MODIFIER	AGAP004694	c.222+4663C>T		2L	33179	-	protein_coding_gene	AGAP004694	Acyl_transf_3 domain-containing protein [Source:UniProtKB/TrEMBL;Acc:A0A1S4GLV1]	NA	1153	0.0987189
2L	1594183	1627361	1597176	G	T	0.244898	0.396552	0.151654	11.2417	intron_variant	MODIFIER	AGAP004694	c.1274+1295C>A		2L	33179	-	protein_coding_gene	AGAP004694	Acyl_transf_3 domain-containing protein [Source:UniProtKB/TrEMBL;Acc:A0A1S4GLV1]	NA	1153	0.0987189
2L	1594183	1627361	1615251	A	T	0.108108	0.33871	0.230602	11.2349	intron_variant	MODIFIER	AGAP004694	c.222+11742T>A		2L	33179	-	protein_coding_gene	AGAP004694	Acyl_transf_3 domain-containing protein [Source:UniProtKB/TrEMBL;Acc:A0A1S4GLV1]	NA	1153	0.0987189
2L	1594183	1627361	1596018	T	A	0.163265	0.392157	0.228892	11.2421	intron_variant	MODIFIER	AGAP004694	c.1275-683A>T		2L	33179	-	protein_coding_gene	AGAP004694	Acyl_transf_3 domain-containing protein [Source:UniProtKB/TrEMBL;Acc:A0A1S4GLV1]	NA	1153	0.0987189
2L	1594183	1627361	1626854	C	G	0.0175439	0.608696	0.591152	11.2305	upstream_gene_variant	MODIFIER	AGAP028434	c.-2143C>G		2L	33179	-	protein_coding_gene	AGAP004694	Acyl_transf_3 domain-containing protein [Source:UniProtKB/TrEMBL;Acc:A0A1S4GLV1]	NA	1153	0.0987189
2L	1594183	1627361	1619972	A	G	0.488	0.591667	0.103667	11.2331	intron_variant	MODIFIER	AGAP004694	c.222+7021T>C		2L	33179	-	protein_coding_gene	AGAP004694	Acyl_transf_3 domain-containing protein [Source:UniProtKB/TrEMBL;Acc:A0A1S4GLV1]	NA	1153	0.0987189
2L	1594183	1627361	1626428	T	C	0.169492	0.305556	0.136064	11.2307	intron_variant	MODIFIER	AGAP004694	c.222+565A>G		2L	33179	-	protein_coding_gene	AGAP004694	Acyl_transf_3 domain-containing protein [Source:UniProtKB/TrEMBL;Acc:A0A1S4GLV1]	NA	1153	0.0987189
2L	1594183	1627361	1626433	A	G	0.169492	0.297297	0.127806	11.2307	intron_variant	MODIFIER	AGAP004694	c.222+560T>C		2L	33179	-	protein_coding_gene	AGAP004694	Acyl_transf_3 domain-containing protein [Source:UniProtKB/TrEMBL;Acc:A0A1S4GLV1]	NA	1153	0.0987189
2L	1594183	1627361	1620034	G	C	0.579832	0.745763	0.165931	11.2331	intron_variant	MODIFIER	AGAP004694	c.222+6959C>G		2L	33179	-	protein_coding_gene	AGAP004694	Acyl_transf_3 domain-containing protein [Source:UniProtKB/TrEMBL;Acc:A0A1S4GLV1]	NA	1153	0.0987189
2L	1594183	1627361	1621237	A	G	0.214286	0.457627	0.243341	11.2326	intron_variant	MODIFIER	AGAP004694	c.222+5756T>C		2L	33179	-	protein_coding_gene	AGAP004694	Acyl_transf_3 domain-containing protein [Source:UniProtKB/TrEMBL;Acc:A0A1S4GLV1]	NA	1153	0.0987189
2L	1594183	1627361	1599501	G	A	0.0793651	0.390625	0.31126	11.2408	intron_variant	MODIFIER	AGAP004694	c.927-536C>T		2L	33179	-	protein_coding_gene	AGAP004694	Acyl_transf_3 domain-containing protein [Source:UniProtKB/TrEMBL;Acc:A0A1S4GLV1]	NA	1153	0.0987189
2L	1594183	1627361	1615379	T	A	0.0724638	0.584906	0.512442	11.2348	intron_variant	MODIFIER	AGAP004694	c.222+11614A>T		2L	33179	-	protein_coding_gene	AGAP004694	Acyl_transf_3 domain-containing protein [Source:UniProtKB/TrEMBL;Acc:A0A1S4GLV1]	NA	1153	0.0987189
2L	1594183	1627361	1625851	A	T	0.166667	0.439394	0.272727	11.2309	intron_variant	MODIFIER	AGAP004694	c.222+1142T>A		2L	33179	-	protein_coding_gene	AGAP004694	Acyl_transf_3 domain-containing protein [Source:UniProtKB/TrEMBL;Acc:A0A1S4GLV1]	NA	1153	0.0987189
2L	1594183	1627361	1600709	C	T	0.272727	0.228916	-0.0438116	11.2404	intron_variant	MODIFIER	AGAP004694	c.926+744G>A		2L	33179	-	protein_coding_gene	AGAP004694	Acyl_transf_3 domain-containing protein [Source:UniProtKB/TrEMBL;Acc:A0A1S4GLV1]	NA	1153	0.0987189
2L	1594183	1627361	1625823	G	T	0.145833	0.477612	0.331779	11.2309	upstream_gene_variant	MODIFIER	AGAP028434	c.-3174G>T		2L	33179	-	protein_coding_gene	AGAP004694	Acyl_transf_3 domain-containing protein [Source:UniProtKB/TrEMBL;Acc:A0A1S4GLV1]	NA	1153	0.0987189
2L	1594183	1627361	1621611	G	A	0.0816327	0.37037	0.288738	11.2325	intron_variant	MODIFIER	AGAP004694	c.222+5382C>T		2L	33179	-	protein_coding_gene	AGAP004694	Acyl_transf_3 domain-containing protein [Source:UniProtKB/TrEMBL;Acc:A0A1S4GLV1]	NA	1153	0.0987189
2L	1594183	1627361	1611766	A	C	0.371795	0.375	0.00320513	11.2362	intron_variant	MODIFIER	AGAP004694	c.223-9463T>G		2L	33179	-	protein_coding_gene	AGAP004694	Acyl_transf_3 domain-containing protein [Source:UniProtKB/TrEMBL;Acc:A0A1S4GLV1]	NA	1153	0.0987189
2L	1594183	1627361	1615369	C	T	0.103896	0.32	0.216104	11.2348	intron_variant	MODIFIER	AGAP004694	c.222+11624G>A		2L	33179	-	protein_coding_gene	AGAP004694	Acyl_transf_3 domain-containing protein [Source:UniProtKB/TrEMBL;Acc:A0A1S4GLV1]	NA	1153	0.0987189
2L	1594183	1627361	1600599	A	G	0.428571	0.535714	0.107143	11.2404	intron_variant	MODIFIER	AGAP004694	c.926+854T>C		2L	33179	-	protein_coding_gene	AGAP004694	Acyl_transf_3 domain-containing protein [Source:UniProtKB/TrEMBL;Acc:A0A1S4GLV1]	NA	1153	0.0987189
2L	1594183	1627361	1626425	C	A	0.0655738	0.38961	0.324037	11.2307	intron_variant	MODIFIER	AGAP004694	c.222+568G>T		2L	33179	-	protein_coding_gene	AGAP004694	Acyl_transf_3 domain-containing protein [Source:UniProtKB/TrEMBL;Acc:A0A1S4GLV1]	NA	1153	0.0987189
2L	1594183	1627361	1597028	G	A	0.08	0.345455	0.265455	11.2418	intron_variant	MODIFIER	AGAP004694	c.1274+1443C>T		2L	33179	-	protein_coding_gene	AGAP004694	Acyl_transf_3 domain-containing protein [Source:UniProtKB/TrEMBL;Acc:A0A1S4GLV1]	NA	1153	0.0987189
2L	1594183	1627361	1613414	T	C	0.57732	0.737288	0.159969	11.2356	intron_variant	MODIFIER	AGAP004694	c.223-11111A>G		2L	33179	-	protein_coding_gene	AGAP004694	Acyl_transf_3 domain-containing protein [Source:UniProtKB/TrEMBL;Acc:A0A1S4GLV1]	NA	1153	0.0987189
2L	1594183	1627361	1622322	T	A	0.145455	0.259259	0.113805	11.2322	intron_variant	MODIFIER	AGAP004694	c.222+4671A>T		2L	33179	-	protein_coding_gene	AGAP004694	Acyl_transf_3 domain-containing protein [Source:UniProtKB/TrEMBL;Acc:A0A1S4GLV1]	NA	1153	0.0987189
2L	1594183	1627361	1625182	G	A	0.0535714	0.324675	0.271104	11.2311	intron_variant	MODIFIER	AGAP004694	c.222+1811C>T		2L	33179	-	protein_coding_gene	AGAP004694	Acyl_transf_3 domain-containing protein [Source:UniProtKB/TrEMBL;Acc:A0A1S4GLV1]	NA	1153	0.0987189
2L	1594183	1627361	1612162	A	T	0.216418	0.201342	-0.0150756	11.2361	intron_variant	MODIFIER	AGAP004694	c.223-9859T>A		2L	33179	-	protein_coding_gene	AGAP004694	Acyl_transf_3 domain-containing protein [Source:UniProtKB/TrEMBL;Acc:A0A1S4GLV1]	NA	1153	0.0987189
2L	1594183	1627361	1615195	G	T	0.0333333	0.642857	0.609524	11.2349	intron_variant	MODIFIER	AGAP004694	c.222+11798C>A		2L	33179	-	protein_coding_gene	AGAP004694	Acyl_transf_3 domain-containing protein [Source:UniProtKB/TrEMBL;Acc:A0A1S4GLV1]	NA	1153	0.0987189
2L	1594183	1627361	1602240	C	T	0.0454545	0.431034	0.38558	11.2398	missense_variant	MODERATE	AGAP004694	c.286G>A	p.Glu96Lys	2L	33179	-	protein_coding_gene	AGAP004694	Acyl_transf_3 domain-containing protein [Source:UniProtKB/TrEMBL;Acc:A0A1S4GLV1]	NA	1153	0.0987189
2L	1594183	1627361	1626815	C	T	0.0344828	0.58	0.545517	11.2305	upstream_gene_variant	MODIFIER	AGAP028434	c.-2182C>T		2L	33179	-	protein_coding_gene	AGAP004694	Acyl_transf_3 domain-containing protein [Source:UniProtKB/TrEMBL;Acc:A0A1S4GLV1]	NA	1153	0.0987189
2L	1594183	1627361	1626815	C	T	0.0344828	0.58	0.545517	11.2305	intron_variant	MODIFIER	AGAP004694	c.222+178G>A		2L	33179	-	protein_coding_gene	AGAP004694	Acyl_transf_3 domain-containing protein [Source:UniProtKB/TrEMBL;Acc:A0A1S4GLV1]	NA	1153	0.0987189
2L	1594183	1627361	1611748	T	A	0.709677	0.82906	0.119382	11.2362	intron_variant	MODIFIER	AGAP004694	c.223-9445A>T		2L	33179	-	protein_coding_gene	AGAP004694	Acyl_transf_3 domain-containing protein [Source:UniProtKB/TrEMBL;Acc:A0A1S4GLV1]	NA	1153	0.0987189
2L	1594183	1627361	1604060	C	T	0.147059	0.25	0.102941	11.2391	intron_variant	MODIFIER	AGAP004694	c.223-1757G>A		2L	33179	-	protein_coding_gene	AGAP004694	Acyl_transf_3 domain-containing protein [Source:UniProtKB/TrEMBL;Acc:A0A1S4GLV1]	NA	1153	0.0987189
2L	1594183	1627361	1597851	G	A	0.0847458	0.471698	0.386952	11.2415	intron_variant	MODIFIER	AGAP004694	c.1274+620C>T		2L	33179	-	protein_coding_gene	AGAP004694	Acyl_transf_3 domain-containing protein [Source:UniProtKB/TrEMBL;Acc:A0A1S4GLV1]	NA	1153	0.0987189
2L	1594183	1627361	1597082	T	A	0.0666667	0.321429	0.254762	11.2417	intron_variant	MODIFIER	AGAP004694	c.1274+1389A>T		2L	33179	-	protein_coding_gene	AGAP004694	Acyl_transf_3 domain-containing protein [Source:UniProtKB/TrEMBL;Acc:A0A1S4GLV1]	NA	1153	0.0987189
2L	1594183	1627361	1626721	T	A	0.0566038	0.472727	0.416123	11.2306	upstream_gene_variant	MODIFIER	AGAP028434	c.-2276T>A		2L	33179	-	protein_coding_gene	AGAP004694	Acyl_transf_3 domain-containing protein [Source:UniProtKB/TrEMBL;Acc:A0A1S4GLV1]	NA	1153	0.0987189
2L	1594183	1627361	1625603	A	C	0.131148	0.421053	0.289905	11.231	intron_variant	MODIFIER	AGAP004694	c.222+1390T>G		2L	33179	-	protein_coding_gene	AGAP004694	Acyl_transf_3 domain-containing protein [Source:UniProtKB/TrEMBL;Acc:A0A1S4GLV1]	NA	1153	0.0987189
2L	1594183	1627361	1625231	T	A	0.25	0.2	-0.05	11.2311	intron_variant	MODIFIER	AGAP004694	c.222+1762A>T		2L	33179	-	protein_coding_gene	AGAP004694	Acyl_transf_3 domain-containing protein [Source:UniProtKB/TrEMBL;Acc:A0A1S4GLV1]	NA	1153	0.0987189
2L	1594183	1627361	1625823	G	T	0.145833	0.477612	0.331779	11.2309	intron_variant	MODIFIER	AGAP004694	c.222+1170C>A		2L	33179	-	protein_coding_gene	AGAP004694	Acyl_transf_3 domain-containing protein [Source:UniProtKB/TrEMBL;Acc:A0A1S4GLV1]	NA	1153	0.0987189
2L	1594183	1627361	1599567	A	G	0.36	0.52	0.16	11.2408	intron_variant	MODIFIER	AGAP004694	c.927-602T>C		2L	33179	-	protein_coding_gene	AGAP004694	Acyl_transf_3 domain-containing protein [Source:UniProtKB/TrEMBL;Acc:A0A1S4GLV1]	NA	1153	0.0987189
2L	1594183	1627361	1626663	A	C	0	0.54717	0.54717	11.2306	upstream_gene_variant	MODIFIER	AGAP028434	c.-2334A>C		2L	33179	-	protein_coding_gene	AGAP004694	Acyl_transf_3 domain-containing protein [Source:UniProtKB/TrEMBL;Acc:A0A1S4GLV1]	NA	1153	0.0987189
2L	1594183	1627361	1620413	G	A	0.337838	0.345679	0.00784117	11.2329	intron_variant	MODIFIER	AGAP004694	c.222+6580C>T		2L	33179	-	protein_coding_gene	AGAP004694	Acyl_transf_3 domain-containing protein [Source:UniProtKB/TrEMBL;Acc:A0A1S4GLV1]	NA	1153	0.0987189
2L	1594183	1627361	1626126	A	G	0.328767	0.258065	-0.0707026	11.2308	intron_variant	MODIFIER	AGAP004694	c.222+867T>C		2L	33179	-	protein_coding_gene	AGAP004694	Acyl_transf_3 domain-containing protein [Source:UniProtKB/TrEMBL;Acc:A0A1S4GLV1]	NA	1153	0.0987189
2L	1594183	1627361	1621604	G	A	0.0652174	0.392857	0.32764	11.2325	intron_variant	MODIFIER	AGAP004694	c.222+5389C>T		2L	33179	-	protein_coding_gene	AGAP004694	Acyl_transf_3 domain-containing protein [Source:UniProtKB/TrEMBL;Acc:A0A1S4GLV1]	NA	1153	0.0987189
2L	1594183	1627361	1626433	A	G	0.169492	0.297297	0.127806	11.2307	upstream_gene_variant	MODIFIER	AGAP028434	c.-2564A>G		2L	33179	-	protein_coding_gene	AGAP004694	Acyl_transf_3 domain-containing protein [Source:UniProtKB/TrEMBL;Acc:A0A1S4GLV1]	NA	1153	0.0987189
2L	1594183	1627361	1602655	A	T	0.0701754	0.425532	0.355356	11.2396	intron_variant	MODIFIER	AGAP004694	c.223-352T>A		2L	33179	-	protein_coding_gene	AGAP004694	Acyl_transf_3 domain-containing protein [Source:UniProtKB/TrEMBL;Acc:A0A1S4GLV1]	NA	1153	0.0987189
2L	1594183	1627361	1612578	T	C	0.209677	0.265306	0.0556287	11.2359	intron_variant	MODIFIER	AGAP004694	c.223-10275A>G		2L	33179	-	protein_coding_gene	AGAP004694	Acyl_transf_3 domain-containing protein [Source:UniProtKB/TrEMBL;Acc:A0A1S4GLV1]	NA	1153	0.0987189
2L	1594183	1627361	1626428	T	C	0.169492	0.305556	0.136064	11.2307	upstream_gene_variant	MODIFIER	AGAP028434	c.-2569T>C		2L	33179	-	protein_coding_gene	AGAP004694	Acyl_transf_3 domain-containing protein [Source:UniProtKB/TrEMBL;Acc:A0A1S4GLV1]	NA	1153	0.0987189
2L	1594183	1627361	1611688	G	A	0.201299	0.216981	0.0156824	11.2362	intron_variant	MODIFIER	AGAP004694	c.223-9385C>T		2L	33179	-	protein_coding_gene	AGAP004694	Acyl_transf_3 domain-containing protein [Source:UniProtKB/TrEMBL;Acc:A0A1S4GLV1]	NA	1153	0.0987189
2L	1594183	1627361	1597212	A	G	0.0851064	0.354839	0.269732	11.2417	intron_variant	MODIFIER	AGAP004694	c.1274+1259T>C		2L	33179	-	protein_coding_gene	AGAP004694	Acyl_transf_3 domain-containing protein [Source:UniProtKB/TrEMBL;Acc:A0A1S4GLV1]	NA	1153	0.0987189
2L	1594183	1627361	1611600	A	G	0.223022	0.340426	0.117404	11.2363	intron_variant	MODIFIER	AGAP004694	c.223-9297T>C		2L	33179	-	protein_coding_gene	AGAP004694	Acyl_transf_3 domain-containing protein [Source:UniProtKB/TrEMBL;Acc:A0A1S4GLV1]	NA	1153	0.0987189
2L	1594183	1627361	1611920	A	C	0.393103	0.402778	0.00967433	11.2361	intron_variant	MODIFIER	AGAP004694	c.223-9617T>G		2L	33179	-	protein_coding_gene	AGAP004694	Acyl_transf_3 domain-containing protein [Source:UniProtKB/TrEMBL;Acc:A0A1S4GLV1]	NA	1153	0.0987189
2L	1594183	1627361	1623460	T	A	0.05	0.483871	0.433871	11.2318	intron_variant	MODIFIER	AGAP004694	c.222+3533A>T		2L	33179	-	protein_coding_gene	AGAP004694	Acyl_transf_3 domain-containing protein [Source:UniProtKB/TrEMBL;Acc:A0A1S4GLV1]	NA	1153	0.0987189
2L	1594183	1627361	1626721	T	A	0.0566038	0.472727	0.416123	11.2306	intron_variant	MODIFIER	AGAP004694	c.222+272A>T		2L	33179	-	protein_coding_gene	AGAP004694	Acyl_transf_3 domain-containing protein [Source:UniProtKB/TrEMBL;Acc:A0A1S4GLV1]	NA	1153	0.0987189
2L	1594183	1627361	1615294	T	C	0.157143	0.405063	0.24792	11.2349	intron_variant	MODIFIER	AGAP004694	c.222+11699A>G		2L	33179	-	protein_coding_gene	AGAP004694	Acyl_transf_3 domain-containing protein [Source:UniProtKB/TrEMBL;Acc:A0A1S4GLV1]	NA	1153	0.0987189
2L	1594183	1627361	1619983	T	A	0.226562	0.241667	0.0151042	11.2331	intron_variant	MODIFIER	AGAP004694	c.222+7010A>T		2L	33179	-	protein_coding_gene	AGAP004694	Acyl_transf_3 domain-containing protein [Source:UniProtKB/TrEMBL;Acc:A0A1S4GLV1]	NA	1153	0.0987189
2L	1594183	1627361	1625264	T	A	0.0909091	0.428571	0.337662	11.2311	upstream_gene_variant	MODIFIER	AGAP028434	c.-3733T>A		2L	33179	-	protein_coding_gene	AGAP004694	Acyl_transf_3 domain-containing protein [Source:UniProtKB/TrEMBL;Acc:A0A1S4GLV1]	NA	1153	0.0987189
2L	1594183	1627361	1625264	T	A	0.0909091	0.428571	0.337662	11.2311	intron_variant	MODIFIER	AGAP004694	c.222+1729A>T		2L	33179	-	protein_coding_gene	AGAP004694	Acyl_transf_3 domain-containing protein [Source:UniProtKB/TrEMBL;Acc:A0A1S4GLV1]	NA	1153	0.0987189
2L	1594183	1627361	1612483	T	C	0.237805	0.257353	0.0195481	11.2359	intron_variant	MODIFIER	AGAP004694	c.223-10180A>G		2L	33179	-	protein_coding_gene	AGAP004694	Acyl_transf_3 domain-containing protein [Source:UniProtKB/TrEMBL;Acc:A0A1S4GLV1]	NA	1153	0.0987189
2L	1594183	1627361	1600214	G	T	0.210526	0.253247	0.0427204	11.2406	intron_variant	MODIFIER	AGAP004694	c.926+1239C>A		2L	33179	-	protein_coding_gene	AGAP004694	Acyl_transf_3 domain-containing protein [Source:UniProtKB/TrEMBL;Acc:A0A1S4GLV1]	NA	1153	0.0987189
2L	1594183	1627361	1597185	G	A	0.12	0.275862	0.155862	11.2417	intron_variant	MODIFIER	AGAP004694	c.1274+1286C>T		2L	33179	-	protein_coding_gene	AGAP004694	Acyl_transf_3 domain-containing protein [Source:UniProtKB/TrEMBL;Acc:A0A1S4GLV1]	NA	1153	0.0987189
2L	1594183	1627361	1622317	T	C	0.142857	0.283019	0.140162	11.2322	intron_variant	MODIFIER	AGAP004694	c.222+4676A>G		2L	33179	-	protein_coding_gene	AGAP004694	Acyl_transf_3 domain-containing protein [Source:UniProtKB/TrEMBL;Acc:A0A1S4GLV1]	NA	1153	0.0987189
2L	1594183	1627361	1620164	A	C	0.307263	0.159763	-0.147499	11.233	intron_variant	MODIFIER	AGAP004694	c.222+6829T>G		2L	33179	-	protein_coding_gene	AGAP004694	Acyl_transf_3 domain-containing protein [Source:UniProtKB/TrEMBL;Acc:A0A1S4GLV1]	NA	1153	0.0987189
2L	1594183	1627361	1597867	A	G	0.0877193	0.490196	0.402477	11.2414	intron_variant	MODIFIER	AGAP004694	c.1274+604T>C		2L	33179	-	protein_coding_gene	AGAP004694	Acyl_transf_3 domain-containing protein [Source:UniProtKB/TrEMBL;Acc:A0A1S4GLV1]	NA	1153	0.0987189
2L	1594183	1627361	1597221	C	G	0.0833333	0.338983	0.25565	11.2417	intron_variant	MODIFIER	AGAP004694	c.1274+1250G>C		2L	33179	-	protein_coding_gene	AGAP004694	Acyl_transf_3 domain-containing protein [Source:UniProtKB/TrEMBL;Acc:A0A1S4GLV1]	NA	1153	0.0987189
2L	1594183	1627361	1610819	A	T	0.648148	0.68254	0.0343915	11.2366	intron_variant	MODIFIER	AGAP004694	c.223-8516T>A		2L	33179	-	protein_coding_gene	AGAP004694	Acyl_transf_3 domain-containing protein [Source:UniProtKB/TrEMBL;Acc:A0A1S4GLV1]	NA	1153	0.0987189
2L	1594183	1627361	1611529	A	T	0.229167	0.495413	0.266246	11.2363	intron_variant	MODIFIER	AGAP004694	c.223-9226T>A		2L	33179	-	protein_coding_gene	AGAP004694	Acyl_transf_3 domain-containing protein [Source:UniProtKB/TrEMBL;Acc:A0A1S4GLV1]	NA	1153	0.0987189
2L	1594183	1627361	1622297	A	G	0.150943	0.26	0.109057	11.2322	intron_variant	MODIFIER	AGAP004694	c.222+4696T>C		2L	33179	-	protein_coding_gene	AGAP004694	Acyl_transf_3 domain-containing protein [Source:UniProtKB/TrEMBL;Acc:A0A1S4GLV1]	NA	1153	0.0987189
2L	1594183	1627361	1611125	T	C	0.676259	0.764706	0.0884469	11.2364	intron_variant	MODIFIER	AGAP004694	c.223-8822A>G		2L	33179	-	protein_coding_gene	AGAP004694	Acyl_transf_3 domain-containing protein [Source:UniProtKB/TrEMBL;Acc:A0A1S4GLV1]	NA	1153	0.0987189
2L	1594183	1627361	1611833	A	T	0.1875	0.24	0.0525	11.2362	intron_variant	MODIFIER	AGAP004694	c.223-9530T>A		2L	33179	-	protein_coding_gene	AGAP004694	Acyl_transf_3 domain-containing protein [Source:UniProtKB/TrEMBL;Acc:A0A1S4GLV1]	NA	1153	0.0987189
2L	1594183	1627361	1612656	A	G	0.179856	0.315789	0.135933	11.2359	intron_variant	MODIFIER	AGAP004694	c.223-10353T>C		2L	33179	-	protein_coding_gene	AGAP004694	Acyl_transf_3 domain-containing protein [Source:UniProtKB/TrEMBL;Acc:A0A1S4GLV1]	NA	1153	0.0987189
2L	1594183	1627361	1626126	A	G	0.328767	0.258065	-0.0707026	11.2308	upstream_gene_variant	MODIFIER	AGAP028434	c.-2871A>G		2L	33179	-	protein_coding_gene	AGAP004694	Acyl_transf_3 domain-containing protein [Source:UniProtKB/TrEMBL;Acc:A0A1S4GLV1]	NA	1153	0.0987189
2L	1594183	1627361	1600662	C	T	0.245455	0.19802	-0.0474347	11.2404	intron_variant	MODIFIER	AGAP004694	c.926+791G>A		2L	33179	-	protein_coding_gene	AGAP004694	Acyl_transf_3 domain-containing protein [Source:UniProtKB/TrEMBL;Acc:A0A1S4GLV1]	NA	1153	0.0987189
2L	1628982	1692631	1641746	G	A	0.27027	0.159091	-0.111179	11.2249	intron_variant	MODIFIER	AGAP028434	c.878+10341G>A		2L	63650	+	protein_coding_gene	AGAP028434	Acyl_transf_3 domain-containing protein [Source:UniProtKB/TrEMBL;Acc:A0A1S4HEL1]	NA	2104	0.114768
2L	1628982	1692631	1683287	G	A	0.402778	0.184615	-0.218162	11.2092	intron_variant	MODIFIER	AGAP028434	c.1713+7168G>A		2L	63650	+	protein_coding_gene	AGAP028434	Acyl_transf_3 domain-containing protein [Source:UniProtKB/TrEMBL;Acc:A0A1S4HEL1]	NA	2104	0.114768
2L	1628982	1692631	1678059	A	T	0.469388	0.766667	0.297279	11.2112	intron_variant	MODIFIER	AGAP028434	c.1713+1940A>T		2L	63650	+	protein_coding_gene	AGAP028434	Acyl_transf_3 domain-containing protein [Source:UniProtKB/TrEMBL;Acc:A0A1S4HEL1]	NA	2104	0.114768
2L	1628982	1692631	1681402	A	C	0.0689655	0.37931	0.310345	11.2099	intron_variant	MODIFIER	AGAP028434	c.1713+5283A>C		2L	63650	+	protein_coding_gene	AGAP028434	Acyl_transf_3 domain-containing protein [Source:UniProtKB/TrEMBL;Acc:A0A1S4HEL1]	NA	2104	0.114768
2L	1628982	1692631	1673455	CA	CG	0.511364	0.648936	0.137573	11.2129	intron_variant	MODIFIER	AGAP028434	c.1035+898A>G		2L	63650	+	protein_coding_gene	AGAP028434	Acyl_transf_3 domain-containing protein [Source:UniProtKB/TrEMBL;Acc:A0A1S4HEL1]	NA	2104	0.114768
2L	1628982	1692631	1688496	A	C	0.133333	0.355556	0.222222	11.2072	intron_variant	MODIFIER	AGAP028434	c.1714-3046A>C		2L	63650	+	protein_coding_gene	AGAP028434	Acyl_transf_3 domain-containing protein [Source:UniProtKB/TrEMBL;Acc:A0A1S4HEL1]	NA	2104	0.114768
2L	1628982	1692631	1677301	A	G	0.115385	0.396226	0.280842	11.2114	intron_variant	MODIFIER	AGAP028434	c.1713+1182A>G		2L	63650	+	protein_coding_gene	AGAP028434	Acyl_transf_3 domain-containing protein [Source:UniProtKB/TrEMBL;Acc:A0A1S4HEL1]	NA	2104	0.114768
2L	1628982	1692631	1658152	T	A	0.0454545	0.607143	0.561688	11.2187	intron_variant	MODIFIER	AGAP028434	c.879-14250T>A		2L	63650	+	protein_coding_gene	AGAP028434	Acyl_transf_3 domain-containing protein [Source:UniProtKB/TrEMBL;Acc:A0A1S4HEL1]	NA	2104	0.114768
2L	1628982	1692631	1651451	G	T	0.340909	0.316667	-0.0242424	11.2212	intron_variant	MODIFIER	AGAP028434	c.878+20046G>T		2L	63650	+	protein_coding_gene	AGAP028434	Acyl_transf_3 domain-containing protein [Source:UniProtKB/TrEMBL;Acc:A0A1S4HEL1]	NA	2104	0.114768
2L	1628982	1692631	1652980	G	C	0.0714286	0.571429	0.5	11.2206	intron_variant	MODIFIER	AGAP028434	c.879-19422G>C		2L	63650	+	protein_coding_gene	AGAP028434	Acyl_transf_3 domain-containing protein [Source:UniProtKB/TrEMBL;Acc:A0A1S4HEL1]	NA	2104	0.114768
2L	1628982	1692631	1673676	T	C	0.257143	0.150943	-0.106199	11.2128	intron_variant	MODIFIER	AGAP028434	c.1035+1118T>C		2L	63650	+	protein_coding_gene	AGAP028434	Acyl_transf_3 domain-containing protein [Source:UniProtKB/TrEMBL;Acc:A0A1S4HEL1]	NA	2104	0.114768
2L	1628982	1692631	1665628	T	G	0.0377358	0.355932	0.318196	11.2158	intron_variant	MODIFIER	AGAP028434	c.879-6774T>G		2L	63650	+	protein_coding_gene	AGAP028434	Acyl_transf_3 domain-containing protein [Source:UniProtKB/TrEMBL;Acc:A0A1S4HEL1]	NA	2104	0.114768
2L	1628982	1692631	1631642	A	C	0.0192308	0.448276	0.429045	11.2287	upstream_gene_variant	MODIFIER	AGAP004694	c.-4327T>G		2L	63650	+	protein_coding_gene	AGAP028434	Acyl_transf_3 domain-containing protein [Source:UniProtKB/TrEMBL;Acc:A0A1S4HEL1]	NA	2104	0.114768
2L	1628982	1692631	1665603	C	T	0.0434783	0.381818	0.33834	11.2159	intron_variant	MODIFIER	AGAP028434	c.879-6799C>T		2L	63650	+	protein_coding_gene	AGAP028434	Acyl_transf_3 domain-containing protein [Source:UniProtKB/TrEMBL;Acc:A0A1S4HEL1]	NA	2104	0.114768
2L	1628982	1692631	1642809	T	G	0.376812	0.264706	-0.112106	11.2245	intron_variant	MODIFIER	AGAP028434	c.878+11404T>G		2L	63650	+	protein_coding_gene	AGAP028434	Acyl_transf_3 domain-containing protein [Source:UniProtKB/TrEMBL;Acc:A0A1S4HEL1]	NA	2104	0.114768
2L	1628982	1692631	1656365	T	C	0.106383	0.428571	0.322188	11.2194	intron_variant	MODIFIER	AGAP028434	c.879-16037T>C		2L	63650	+	protein_coding_gene	AGAP028434	Acyl_transf_3 domain-containing protein [Source:UniProtKB/TrEMBL;Acc:A0A1S4HEL1]	NA	2104	0.114768
2L	1628982	1692631	1661826	C	T	0.0454545	0.387097	0.341642	11.2173	intron_variant	MODIFIER	AGAP028434	c.879-10576C>T		2L	63650	+	protein_coding_gene	AGAP028434	Acyl_transf_3 domain-containing protein [Source:UniProtKB/TrEMBL;Acc:A0A1S4HEL1]	NA	2104	0.114768
2L	1628982	1692631	1656182	T	A	0.150943	0.384615	0.233672	11.2194	intron_variant	MODIFIER	AGAP028434	c.879-16220T>A		2L	63650	+	protein_coding_gene	AGAP028434	Acyl_transf_3 domain-containing protein [Source:UniProtKB/TrEMBL;Acc:A0A1S4HEL1]	NA	2104	0.114768
2L	1628982	1692631	1676588	A	C	0.0212766	0.40625	0.384973	11.2117	intron_variant	MODIFIER	AGAP028434	c.1713+469A>C		2L	63650	+	protein_coding_gene	AGAP028434	Acyl_transf_3 domain-containing protein [Source:UniProtKB/TrEMBL;Acc:A0A1S4HEL1]	NA	2104	0.114768
2L	1628982	1692631	1671654	A	G	0.0638298	0.435484	0.371654	11.2136	intron_variant	MODIFIER	AGAP028434	c.879-748A>G		2L	63650	+	protein_coding_gene	AGAP028434	Acyl_transf_3 domain-containing protein [Source:UniProtKB/TrEMBL;Acc:A0A1S4HEL1]	NA	2104	0.114768
2L	1628982	1692631	1688609	C	T	0.690909	0.596491	-0.0944179	11.2072	intron_variant	MODIFIER	AGAP028434	c.1714-2933C>T		2L	63650	+	protein_coding_gene	AGAP028434	Acyl_transf_3 domain-containing protein [Source:UniProtKB/TrEMBL;Acc:A0A1S4HEL1]	NA	2104	0.114768
2L	1628982	1692631	1640302	A	T	0.225	0.2	-0.025	11.2254	intron_variant	MODIFIER	AGAP028434	c.878+8897A>T		2L	63650	+	protein_coding_gene	AGAP028434	Acyl_transf_3 domain-containing protein [Source:UniProtKB/TrEMBL;Acc:A0A1S4HEL1]	NA	2104	0.114768
2L	1628982	1692631	1660359	T	G	0.102041	0.454545	0.352505	11.2178	intron_variant	MODIFIER	AGAP028434	c.879-12043T>G		2L	63650	+	protein_coding_gene	AGAP028434	Acyl_transf_3 domain-containing protein [Source:UniProtKB/TrEMBL;Acc:A0A1S4HEL1]	NA	2104	0.114768
2L	1628982	1692631	1681741	C	T	0.0714286	0.3625	0.291071	11.2098	intron_variant	MODIFIER	AGAP028434	c.1713+5622C>T		2L	63650	+	protein_coding_gene	AGAP028434	Acyl_transf_3 domain-containing protein [Source:UniProtKB/TrEMBL;Acc:A0A1S4HEL1]	NA	2104	0.114768
2L	1628982	1692631	1690254	T	A	0.0816327	0.431373	0.34974	11.2065	intron_variant	MODIFIER	AGAP028434	c.1714-1288T>A		2L	63650	+	protein_coding_gene	AGAP028434	Acyl_transf_3 domain-containing protein [Source:UniProtKB/TrEMBL;Acc:A0A1S4HEL1]	NA	2104	0.114768
2L	1628982	1692631	1653245	T	G	0.047619	0.584906	0.537287	11.2205	intron_variant	MODIFIER	AGAP028434	c.879-19157T>G		2L	63650	+	protein_coding_gene	AGAP028434	Acyl_transf_3 domain-containing protein [Source:UniProtKB/TrEMBL;Acc:A0A1S4HEL1]	NA	2104	0.114768
2L	1628982	1692631	1652452	G	A	0.0555556	0.490566	0.43501	11.2208	intron_variant	MODIFIER	AGAP028434	c.879-19950G>A		2L	63650	+	protein_coding_gene	AGAP028434	Acyl_transf_3 domain-containing protein [Source:UniProtKB/TrEMBL;Acc:A0A1S4HEL1]	NA	2104	0.114768
2L	1628982	1692631	1631624	C	T	0.0188679	0.484375	0.465507	11.2287	upstream_gene_variant	MODIFIER	AGAP004694	c.-4309G>A		2L	63650	+	protein_coding_gene	AGAP028434	Acyl_transf_3 domain-containing protein [Source:UniProtKB/TrEMBL;Acc:A0A1S4HEL1]	NA	2104	0.114768
2L	1628982	1692631	1680032	A	G	0.26087	0.542373	0.281503	11.2104	intron_variant	MODIFIER	AGAP028434	c.1713+3913A>G		2L	63650	+	protein_coding_gene	AGAP028434	Acyl_transf_3 domain-containing protein [Source:UniProtKB/TrEMBL;Acc:A0A1S4HEL1]	NA	2104	0.114768
2L	1628982	1692631	1656103	A	G	0.173077	0.482143	0.309066	11.2195	intron_variant	MODIFIER	AGAP028434	c.879-16299A>G		2L	63650	+	protein_coding_gene	AGAP028434	Acyl_transf_3 domain-containing protein [Source:UniProtKB/TrEMBL;Acc:A0A1S4HEL1]	NA	2104	0.114768
2L	1628982	1692631	1673567	C	A	0.19685	0.210084	0.0132336	11.2128	intron_variant	MODIFIER	AGAP028434	c.1035+1009C>A		2L	63650	+	protein_coding_gene	AGAP028434	Acyl_transf_3 domain-containing protein [Source:UniProtKB/TrEMBL;Acc:A0A1S4HEL1]	NA	2104	0.114768
2L	1628982	1692631	1673582	C	G	0.295082	0.166667	-0.128415	11.2128	intron_variant	MODIFIER	AGAP028434	c.1035+1024C>G		2L	63650	+	protein_coding_gene	AGAP028434	Acyl_transf_3 domain-containing protein [Source:UniProtKB/TrEMBL;Acc:A0A1S4HEL1]	NA	2104	0.114768
2L	1628982	1692631	1681924	A	T	0.457627	0.270833	-0.186794	11.2097	intron_variant	MODIFIER	AGAP028434	c.1713+5805A>T		2L	63650	+	protein_coding_gene	AGAP028434	Acyl_transf_3 domain-containing protein [Source:UniProtKB/TrEMBL;Acc:A0A1S4HEL1]	NA	2104	0.114768
2L	1628982	1692631	1653076	C	G	0.0677966	0.584906	0.517109	11.2206	intron_variant	MODIFIER	AGAP028434	c.879-19326C>G		2L	63650	+	protein_coding_gene	AGAP028434	Acyl_transf_3 domain-containing protein [Source:UniProtKB/TrEMBL;Acc:A0A1S4HEL1]	NA	2104	0.114768
2L	1628982	1692631	1681760	C	T	0.0819672	0.367089	0.285121	11.2097	intron_variant	MODIFIER	AGAP028434	c.1713+5641C>T		2L	63650	+	protein_coding_gene	AGAP028434	Acyl_transf_3 domain-containing protein [Source:UniProtKB/TrEMBL;Acc:A0A1S4HEL1]	NA	2104	0.114768
2L	1628982	1692631	1653255	C	T	0.0491803	0.584906	0.535725	11.2205	intron_variant	MODIFIER	AGAP028434	c.879-19147C>T		2L	63650	+	protein_coding_gene	AGAP028434	Acyl_transf_3 domain-containing protein [Source:UniProtKB/TrEMBL;Acc:A0A1S4HEL1]	NA	2104	0.114768
2L	1628982	1692631	1677286	A	T	0.12	0.37037	0.25037	11.2114	intron_variant	MODIFIER	AGAP028434	c.1713+1167A>T		2L	63650	+	protein_coding_gene	AGAP028434	Acyl_transf_3 domain-containing protein [Source:UniProtKB/TrEMBL;Acc:A0A1S4HEL1]	NA	2104	0.114768
2L	1628982	1692631	1649479	T	C	0.15	0.508197	0.358197	11.222	intron_variant	MODIFIER	AGAP028434	c.878+18074T>C		2L	63650	+	protein_coding_gene	AGAP028434	Acyl_transf_3 domain-containing protein [Source:UniProtKB/TrEMBL;Acc:A0A1S4HEL1]	NA	2104	0.114768
2L	1628982	1692631	1631906	A	T	0.0392157	0.55102	0.511805	11.2286	intron_variant	MODIFIER	AGAP028434	c.878+501A>T		2L	63650	+	protein_coding_gene	AGAP028434	Acyl_transf_3 domain-containing protein [Source:UniProtKB/TrEMBL;Acc:A0A1S4HEL1]	NA	2104	0.114768
2L	1628982	1692631	1631642	A	C	0.0192308	0.448276	0.429045	11.2287	intron_variant	MODIFIER	AGAP028434	c.878+237A>C		2L	63650	+	protein_coding_gene	AGAP028434	Acyl_transf_3 domain-containing protein [Source:UniProtKB/TrEMBL;Acc:A0A1S4HEL1]	NA	2104	0.114768
2L	1628982	1692631	1689024	G	A	0.113208	0.45283	0.339623	11.207	intron_variant	MODIFIER	AGAP028434	c.1714-2518G>A		2L	63650	+	protein_coding_gene	AGAP028434	Acyl_transf_3 domain-containing protein [Source:UniProtKB/TrEMBL;Acc:A0A1S4HEL1]	NA	2104	0.114768
2L	1628982	1692631	1653267	C	T	0.0655738	0.557692	0.492119	11.2205	intron_variant	MODIFIER	AGAP028434	c.879-19135C>T		2L	63650	+	protein_coding_gene	AGAP028434	Acyl_transf_3 domain-containing protein [Source:UniProtKB/TrEMBL;Acc:A0A1S4HEL1]	NA	2104	0.114768
2L	1628982	1692631	1652319	C	T	0.0377358	0.588235	0.550499	11.2209	intron_variant	MODIFIER	AGAP028434	c.879-20083C>T		2L	63650	+	protein_coding_gene	AGAP028434	Acyl_transf_3 domain-containing protein [Source:UniProtKB/TrEMBL;Acc:A0A1S4HEL1]	NA	2104	0.114768
2L	1628982	1692631	1678532	C	T	0.031746	0.415385	0.383639	11.211	intron_variant	MODIFIER	AGAP028434	c.1713+2413C>T		2L	63650	+	protein_coding_gene	AGAP028434	Acyl_transf_3 domain-containing protein [Source:UniProtKB/TrEMBL;Acc:A0A1S4HEL1]	NA	2104	0.114768
2L	1628982	1692631	1673575	T	C	0.290598	0.157895	-0.132704	11.2128	intron_variant	MODIFIER	AGAP028434	c.1035+1017T>C		2L	63650	+	protein_coding_gene	AGAP028434	Acyl_transf_3 domain-containing protein [Source:UniProtKB/TrEMBL;Acc:A0A1S4HEL1]	NA	2104	0.114768
2L	1628982	1692631	1679774	G	T	0.189873	0.216495	0.0266214	11.2105	intron_variant	MODIFIER	AGAP028434	c.1713+3655G>T		2L	63650	+	protein_coding_gene	AGAP028434	Acyl_transf_3 domain-containing protein [Source:UniProtKB/TrEMBL;Acc:A0A1S4HEL1]	NA	2104	0.114768
2L	1628982	1692631	1652892	G	A	0.0784314	0.490196	0.411765	11.2207	intron_variant	MODIFIER	AGAP028434	c.879-19510G>A		2L	63650	+	protein_coding_gene	AGAP028434	Acyl_transf_3 domain-containing protein [Source:UniProtKB/TrEMBL;Acc:A0A1S4HEL1]	NA	2104	0.114768
2L	1628982	1692631	1688438	T	C	0.166667	0.404255	0.237589	11.2072	intron_variant	MODIFIER	AGAP028434	c.1714-3104T>C		2L	63650	+	protein_coding_gene	AGAP028434	Acyl_transf_3 domain-containing protein [Source:UniProtKB/TrEMBL;Acc:A0A1S4HEL1]	NA	2104	0.114768
2L	1628982	1692631	1688622	C	T	0.122807	0.357143	0.234336	11.2072	intron_variant	MODIFIER	AGAP028434	c.1714-2920C>T		2L	63650	+	protein_coding_gene	AGAP028434	Acyl_transf_3 domain-containing protein [Source:UniProtKB/TrEMBL;Acc:A0A1S4HEL1]	NA	2104	0.114768
2L	1628982	1692631	1666837	A	G	0.423077	0.62069	0.197613	11.2154	intron_variant	MODIFIER	AGAP028434	c.879-5565A>G		2L	63650	+	protein_coding_gene	AGAP028434	Acyl_transf_3 domain-containing protein [Source:UniProtKB/TrEMBL;Acc:A0A1S4HEL1]	NA	2104	0.114768
2L	1628982	1692631	1631939	T	A	0.0392157	0.571429	0.532213	11.2286	upstream_gene_variant	MODIFIER	AGAP004694	c.-4624A>T		2L	63650	+	protein_coding_gene	AGAP028434	Acyl_transf_3 domain-containing protein [Source:UniProtKB/TrEMBL;Acc:A0A1S4HEL1]	NA	2104	0.114768
2L	1628982	1692631	1661876	G	A	0.340909	0.180328	-0.160581	11.2173	intron_variant	MODIFIER	AGAP028434	c.879-10526G>A		2L	63650	+	protein_coding_gene	AGAP028434	Acyl_transf_3 domain-containing protein [Source:UniProtKB/TrEMBL;Acc:A0A1S4HEL1]	NA	2104	0.114768
2L	1628982	1692631	1680225	A	G	0.0714286	0.364865	0.293436	11.2103	intron_variant	MODIFIER	AGAP028434	c.1713+4106A>G		2L	63650	+	protein_coding_gene	AGAP028434	Acyl_transf_3 domain-containing protein [Source:UniProtKB/TrEMBL;Acc:A0A1S4HEL1]	NA	2104	0.114768
2L	1628982	1692631	1660386	C	T	0.08	0.4375	0.3575	11.2178	intron_variant	MODIFIER	AGAP028434	c.879-12016C>T		2L	63650	+	protein_coding_gene	AGAP028434	Acyl_transf_3 domain-containing protein [Source:UniProtKB/TrEMBL;Acc:A0A1S4HEL1]	NA	2104	0.114768
2L	1628982	1692631	1678695	T	A	0.0612245	0.454545	0.393321	11.2109	intron_variant	MODIFIER	AGAP028434	c.1713+2576T>A		2L	63650	+	protein_coding_gene	AGAP028434	Acyl_transf_3 domain-containing protein [Source:UniProtKB/TrEMBL;Acc:A0A1S4HEL1]	NA	2104	0.114768
2L	1628982	1692631	1641548	T	G	0.3	0.284211	-0.0157895	11.225	intron_variant	MODIFIER	AGAP028434	c.878+10143T>G		2L	63650	+	protein_coding_gene	AGAP028434	Acyl_transf_3 domain-containing protein [Source:UniProtKB/TrEMBL;Acc:A0A1S4HEL1]	NA	2104	0.114768
2L	1628982	1692631	1682274	A	G	0.0967742	0.333333	0.236559	11.2096	intron_variant	MODIFIER	AGAP028434	c.1713+6155A>G		2L	63650	+	protein_coding_gene	AGAP028434	Acyl_transf_3 domain-containing protein [Source:UniProtKB/TrEMBL;Acc:A0A1S4HEL1]	NA	2104	0.114768
2L	1628982	1692631	1653104	A	T	0.0416667	0.610169	0.568503	11.2206	intron_variant	MODIFIER	AGAP028434	c.879-19298A>T		2L	63650	+	protein_coding_gene	AGAP028434	Acyl_transf_3 domain-containing protein [Source:UniProtKB/TrEMBL;Acc:A0A1S4HEL1]	NA	2104	0.114768
2L	1628982	1692631	1631607	C	T	0.0727273	0.5	0.427273	11.2287	intron_variant	MODIFIER	AGAP028434	c.878+202C>T		2L	63650	+	protein_coding_gene	AGAP028434	Acyl_transf_3 domain-containing protein [Source:UniProtKB/TrEMBL;Acc:A0A1S4HEL1]	NA	2104	0.114768
2L	1628982	1692631	1678581	G	T	0.046875	0.421875	0.375	11.211	intron_variant	MODIFIER	AGAP028434	c.1713+2462G>T		2L	63650	+	protein_coding_gene	AGAP028434	Acyl_transf_3 domain-containing protein [Source:UniProtKB/TrEMBL;Acc:A0A1S4HEL1]	NA	2104	0.114768
2L	1628982	1692631	1671418	C	T	0.0625	0.377049	0.314549	11.2137	intron_variant	MODIFIER	AGAP028434	c.879-984C>T		2L	63650	+	protein_coding_gene	AGAP028434	Acyl_transf_3 domain-containing protein [Source:UniProtKB/TrEMBL;Acc:A0A1S4HEL1]	NA	2104	0.114768
2L	1628982	1692631	1653979	T	A	0.078125	0.54902	0.470895	11.2203	intron_variant	MODIFIER	AGAP028434	c.879-18423T>A		2L	63650	+	protein_coding_gene	AGAP028434	Acyl_transf_3 domain-containing protein [Source:UniProtKB/TrEMBL;Acc:A0A1S4HEL1]	NA	2104	0.114768
2L	1628982	1692631	1631583	T	C	0.0961538	0.47619	0.380037	11.2287	upstream_gene_variant	MODIFIER	AGAP004694	c.-4268A>G		2L	63650	+	protein_coding_gene	AGAP028434	Acyl_transf_3 domain-containing protein [Source:UniProtKB/TrEMBL;Acc:A0A1S4HEL1]	NA	2104	0.114768
2L	1628982	1692631	1676946	G	T	0.02	0.45614	0.43614	11.2116	intron_variant	MODIFIER	AGAP028434	c.1713+827G>T		2L	63650	+	protein_coding_gene	AGAP028434	Acyl_transf_3 domain-containing protein [Source:UniProtKB/TrEMBL;Acc:A0A1S4HEL1]	NA	2104	0.114768
2L	1628982	1692631	1678019	G	A	0.152174	0.574074	0.4219	11.2112	intron_variant	MODIFIER	AGAP028434	c.1713+1900G>A		2L	63650	+	protein_coding_gene	AGAP028434	Acyl_transf_3 domain-containing protein [Source:UniProtKB/TrEMBL;Acc:A0A1S4HEL1]	NA	2104	0.114768
2L	1628982	1692631	1631906	A	T	0.0392157	0.55102	0.511805	11.2286	upstream_gene_variant	MODIFIER	AGAP004694	c.-4591T>A		2L	63650	+	protein_coding_gene	AGAP028434	Acyl_transf_3 domain-containing protein [Source:UniProtKB/TrEMBL;Acc:A0A1S4HEL1]	NA	2104	0.114768
2L	1628982	1692631	1631706	T	C	0.0408163	0.5	0.459184	11.2287	upstream_gene_variant	MODIFIER	AGAP004694	c.-4391A>G		2L	63650	+	protein_coding_gene	AGAP028434	Acyl_transf_3 domain-containing protein [Source:UniProtKB/TrEMBL;Acc:A0A1S4HEL1]	NA	2104	0.114768
2L	1628982	1692631	1652266	T	A	0.0384615	0.509091	0.470629	11.2209	intron_variant	MODIFIER	AGAP028434	c.879-20136T>A		2L	63650	+	protein_coding_gene	AGAP028434	Acyl_transf_3 domain-containing protein [Source:UniProtKB/TrEMBL;Acc:A0A1S4HEL1]	NA	2104	0.114768
2L	1628982	1692631	1658477	A	T	0.109091	0.474576	0.365485	11.2186	intron_variant	MODIFIER	AGAP028434	c.879-13925A>T		2L	63650	+	protein_coding_gene	AGAP028434	Acyl_transf_3 domain-containing protein [Source:UniProtKB/TrEMBL;Acc:A0A1S4HEL1]	NA	2104	0.114768
2L	1628982	1692631	1678324	A	T	0.306122	0.246154	-0.0599686	11.211	intron_variant	MODIFIER	AGAP028434	c.1713+2205A>T		2L	63650	+	protein_coding_gene	AGAP028434	Acyl_transf_3 domain-containing protein [Source:UniProtKB/TrEMBL;Acc:A0A1S4HEL1]	NA	2104	0.114768
2L	1628982	1692631	1661415	T	C	0.06	0.566667	0.506667	11.2174	intron_variant	MODIFIER	AGAP028434	c.879-10987T>C		2L	63650	+	protein_coding_gene	AGAP028434	Acyl_transf_3 domain-containing protein [Source:UniProtKB/TrEMBL;Acc:A0A1S4HEL1]	NA	2104	0.114768
2L	1628982	1692631	1678567	C	T	0.0606061	0.40678	0.346174	11.211	intron_variant	MODIFIER	AGAP028434	c.1713+2448C>T		2L	63650	+	protein_coding_gene	AGAP028434	Acyl_transf_3 domain-containing protein [Source:UniProtKB/TrEMBL;Acc:A0A1S4HEL1]	NA	2104	0.114768
2L	1628982	1692631	1671538	A	G	0.104167	0.357143	0.252976	11.2136	intron_variant	MODIFIER	AGAP028434	c.879-864A>G		2L	63650	+	protein_coding_gene	AGAP028434	Acyl_transf_3 domain-containing protein [Source:UniProtKB/TrEMBL;Acc:A0A1S4HEL1]	NA	2104	0.114768
2L	1628982	1692631	1631765	C	G	0.104167	0.508197	0.40403	11.2286	intron_variant	MODIFIER	AGAP028434	c.878+360C>G		2L	63650	+	protein_coding_gene	AGAP028434	Acyl_transf_3 domain-containing protein [Source:UniProtKB/TrEMBL;Acc:A0A1S4HEL1]	NA	2104	0.114768
2L	1628982	1692631	1676491	A	T	0.06	0.433962	0.373962	11.2117	intron_variant	MODIFIER	AGAP028434	c.1713+372A>T		2L	63650	+	protein_coding_gene	AGAP028434	Acyl_transf_3 domain-containing protein [Source:UniProtKB/TrEMBL;Acc:A0A1S4HEL1]	NA	2104	0.114768
2L	1628982	1692631	1676665	T	C	0.0357143	0.37931	0.343596	11.2117	intron_variant	MODIFIER	AGAP028434	c.1713+546T>C		2L	63650	+	protein_coding_gene	AGAP028434	Acyl_transf_3 domain-containing protein [Source:UniProtKB/TrEMBL;Acc:A0A1S4HEL1]	NA	2104	0.114768
2L	1628982	1692631	1653333	A	G	0.0714286	0.472727	0.401299	11.2205	intron_variant	MODIFIER	AGAP028434	c.879-19069A>G		2L	63650	+	protein_coding_gene	AGAP028434	Acyl_transf_3 domain-containing protein [Source:UniProtKB/TrEMBL;Acc:A0A1S4HEL1]	NA	2104	0.114768
2L	1628982	1692631	1651446	A	T	0.0652174	0.366667	0.301449	11.2212	intron_variant	MODIFIER	AGAP028434	c.878+20041A>T		2L	63650	+	protein_coding_gene	AGAP028434	Acyl_transf_3 domain-containing protein [Source:UniProtKB/TrEMBL;Acc:A0A1S4HEL1]	NA	2104	0.114768
2L	1628982	1692631	1657932	T	G	0.0566038	0.480769	0.424165	11.2188	intron_variant	MODIFIER	AGAP028434	c.879-14470T>G		2L	63650	+	protein_coding_gene	AGAP028434	Acyl_transf_3 domain-containing protein [Source:UniProtKB/TrEMBL;Acc:A0A1S4HEL1]	NA	2104	0.114768
2L	1628982	1692631	1631624	C	T	0.0188679	0.484375	0.465507	11.2287	intron_variant	MODIFIER	AGAP028434	c.878+219C>T		2L	63650	+	protein_coding_gene	AGAP028434	Acyl_transf_3 domain-containing protein [Source:UniProtKB/TrEMBL;Acc:A0A1S4HEL1]	NA	2104	0.114768
2L	1628982	1692631	1661893	A	T	0.075	0.45	0.375	11.2173	intron_variant	MODIFIER	AGAP028434	c.879-10509A>T		2L	63650	+	protein_coding_gene	AGAP028434	Acyl_transf_3 domain-containing protein [Source:UniProtKB/TrEMBL;Acc:A0A1S4HEL1]	NA	2104	0.114768
2L	1628982	1692631	1680317	C	T	0.0576923	0.318841	0.261148	11.2103	intron_variant	MODIFIER	AGAP028434	c.1713+4198C>T		2L	63650	+	protein_coding_gene	AGAP028434	Acyl_transf_3 domain-containing protein [Source:UniProtKB/TrEMBL;Acc:A0A1S4HEL1]	NA	2104	0.114768
2L	1628982	1692631	1690763	A	T	0.0847458	0.416667	0.331921	11.2063	intron_variant	MODIFIER	AGAP028434	c.1714-779A>T		2L	63650	+	protein_coding_gene	AGAP028434	Acyl_transf_3 domain-containing protein [Source:UniProtKB/TrEMBL;Acc:A0A1S4HEL1]	NA	2104	0.114768
2L	1628982	1692631	1631765	C	G	0.104167	0.508197	0.40403	11.2286	upstream_gene_variant	MODIFIER	AGAP004694	c.-4450G>C		2L	63650	+	protein_coding_gene	AGAP028434	Acyl_transf_3 domain-containing protein [Source:UniProtKB/TrEMBL;Acc:A0A1S4HEL1]	NA	2104	0.114768
2L	1628982	1692631	1676608	A	G	0.0545455	0.375	0.320455	11.2117	intron_variant	MODIFIER	AGAP028434	c.1713+489A>G		2L	63650	+	protein_coding_gene	AGAP028434	Acyl_transf_3 domain-containing protein [Source:UniProtKB/TrEMBL;Acc:A0A1S4HEL1]	NA	2104	0.114768
2L	1628982	1692631	1659695	T	A	0.686275	0.370968	-0.315307	11.2181	intron_variant	MODIFIER	AGAP028434	c.879-12707T>A		2L	63650	+	protein_coding_gene	AGAP028434	Acyl_transf_3 domain-containing protein [Source:UniProtKB/TrEMBL;Acc:A0A1S4HEL1]	NA	2104	0.114768
2L	1628982	1692631	1690476	A	G	0.103448	0.444444	0.340996	11.2065	intron_variant	MODIFIER	AGAP028434	c.1714-1066A>G		2L	63650	+	protein_coding_gene	AGAP028434	Acyl_transf_3 domain-containing protein [Source:UniProtKB/TrEMBL;Acc:A0A1S4HEL1]	NA	2104	0.114768
2L	1628982	1692631	1680201	G	A	0.0566038	0.317073	0.260469	11.2103	intron_variant	MODIFIER	AGAP028434	c.1713+4082G>A		2L	63650	+	protein_coding_gene	AGAP028434	Acyl_transf_3 domain-containing protein [Source:UniProtKB/TrEMBL;Acc:A0A1S4HEL1]	NA	2104	0.114768
2L	1628982	1692631	1660354	G	T	0.0652174	0.447761	0.382544	11.2178	intron_variant	MODIFIER	AGAP028434	c.879-12048G>T		2L	63650	+	protein_coding_gene	AGAP028434	Acyl_transf_3 domain-containing protein [Source:UniProtKB/TrEMBL;Acc:A0A1S4HEL1]	NA	2104	0.114768
2L	1628982	1692631	1670863	A	G	0.145833	0.449275	0.303442	11.2139	intron_variant	MODIFIER	AGAP028434	c.879-1539A>G		2L	63650	+	protein_coding_gene	AGAP028434	Acyl_transf_3 domain-containing protein [Source:UniProtKB/TrEMBL;Acc:A0A1S4HEL1]	NA	2104	0.114768
2L	1628982	1692631	1642781	A	C	0.428571	0.367647	-0.0609244	11.2245	intron_variant	MODIFIER	AGAP028434	c.878+11376A>C		2L	63650	+	protein_coding_gene	AGAP028434	Acyl_transf_3 domain-containing protein [Source:UniProtKB/TrEMBL;Acc:A0A1S4HEL1]	NA	2104	0.114768
2L	1628982	1692631	1659422	T	C	0.160714	0.530303	0.369589	11.2182	intron_variant	MODIFIER	AGAP028434	c.879-12980T>C		2L	63650	+	protein_coding_gene	AGAP028434	Acyl_transf_3 domain-containing protein [Source:UniProtKB/TrEMBL;Acc:A0A1S4HEL1]	NA	2104	0.114768
2L	1628982	1692631	1666850	G	A	0.456522	0.648148	0.191626	11.2154	intron_variant	MODIFIER	AGAP028434	c.879-5552G>A		2L	63650	+	protein_coding_gene	AGAP028434	Acyl_transf_3 domain-containing protein [Source:UniProtKB/TrEMBL;Acc:A0A1S4HEL1]	NA	2104	0.114768
2L	1628982	1692631	1666650	T	G	0.0535714	0.38	0.326429	11.2155	intron_variant	MODIFIER	AGAP028434	c.879-5752T>G		2L	63650	+	protein_coding_gene	AGAP028434	Acyl_transf_3 domain-containing protein [Source:UniProtKB/TrEMBL;Acc:A0A1S4HEL1]	NA	2104	0.114768
2L	1628982	1692631	1678511	T	C	0.310345	0.633333	0.322989	11.211	intron_variant	MODIFIER	AGAP028434	c.1713+2392T>C		2L	63650	+	protein_coding_gene	AGAP028434	Acyl_transf_3 domain-containing protein [Source:UniProtKB/TrEMBL;Acc:A0A1S4HEL1]	NA	2104	0.114768
2L	1628982	1692631	1631706	T	C	0.0408163	0.5	0.459184	11.2287	intron_variant	MODIFIER	AGAP028434	c.878+301T>C		2L	63650	+	protein_coding_gene	AGAP028434	Acyl_transf_3 domain-containing protein [Source:UniProtKB/TrEMBL;Acc:A0A1S4HEL1]	NA	2104	0.114768
2L	1628982	1692631	1690743	A	T	0.118644	0.490196	0.371552	11.2064	intron_variant	MODIFIER	AGAP028434	c.1714-799A>T		2L	63650	+	protein_coding_gene	AGAP028434	Acyl_transf_3 domain-containing protein [Source:UniProtKB/TrEMBL;Acc:A0A1S4HEL1]	NA	2104	0.114768
2L	1628982	1692631	1634180	A	C	0.0192308	0.571429	0.552198	11.2277	intron_variant	MODIFIER	AGAP028434	c.878+2775A>C		2L	63650	+	protein_coding_gene	AGAP028434	Acyl_transf_3 domain-containing protein [Source:UniProtKB/TrEMBL;Acc:A0A1S4HEL1]	NA	2104	0.114768
2L	1628982	1692631	1653303	T	C	0.0689655	0.528302	0.459336	11.2205	intron_variant	MODIFIER	AGAP028434	c.879-19099T>C		2L	63650	+	protein_coding_gene	AGAP028434	Acyl_transf_3 domain-containing protein [Source:UniProtKB/TrEMBL;Acc:A0A1S4HEL1]	NA	2104	0.114768
2L	1628982	1692631	1670191	G	C	0.0377358	0.539683	0.501947	11.2141	intron_variant	MODIFIER	AGAP028434	c.879-2211G>C		2L	63650	+	protein_coding_gene	AGAP028434	Acyl_transf_3 domain-containing protein [Source:UniProtKB/TrEMBL;Acc:A0A1S4HEL1]	NA	2104	0.114768
2L	1628982	1692631	1657906	A	G	0.0740741	0.510638	0.436564	11.2188	intron_variant	MODIFIER	AGAP028434	c.879-14496A>G		2L	63650	+	protein_coding_gene	AGAP028434	Acyl_transf_3 domain-containing protein [Source:UniProtKB/TrEMBL;Acc:A0A1S4HEL1]	NA	2104	0.114768
2L	1628982	1692631	1632324	A	C	0	0.45283	0.45283	11.2284	intron_variant	MODIFIER	AGAP028434	c.878+919A>C		2L	63650	+	protein_coding_gene	AGAP028434	Acyl_transf_3 domain-containing protein [Source:UniProtKB/TrEMBL;Acc:A0A1S4HEL1]	NA	2104	0.114768
2L	1628982	1692631	1631783	A	G	0.0980392	0.52459	0.426551	11.2286	intron_variant	MODIFIER	AGAP028434	c.878+378A>G		2L	63650	+	protein_coding_gene	AGAP028434	Acyl_transf_3 domain-containing protein [Source:UniProtKB/TrEMBL;Acc:A0A1S4HEL1]	NA	2104	0.114768
2L	1628982	1692631	1681571	T	A	0.0350877	0.310345	0.275257	11.2098	intron_variant	MODIFIER	AGAP028434	c.1713+5452T>A		2L	63650	+	protein_coding_gene	AGAP028434	Acyl_transf_3 domain-containing protein [Source:UniProtKB/TrEMBL;Acc:A0A1S4HEL1]	NA	2104	0.114768
2L	1628982	1692631	1654392	T	C	0	0.45283	0.45283	11.2201	intron_variant	MODIFIER	AGAP028434	c.879-18010T>C		2L	63650	+	protein_coding_gene	AGAP028434	Acyl_transf_3 domain-containing protein [Source:UniProtKB/TrEMBL;Acc:A0A1S4HEL1]	NA	2104	0.114768
2L	1628982	1692631	1676951	G	A	0.0217391	0.45	0.428261	11.2116	intron_variant	MODIFIER	AGAP028434	c.1713+832G>A		2L	63650	+	protein_coding_gene	AGAP028434	Acyl_transf_3 domain-containing protein [Source:UniProtKB/TrEMBL;Acc:A0A1S4HEL1]	NA	2104	0.114768
2L	1628982	1692631	1682465	A	C	0.0769231	0.411765	0.334842	11.2095	intron_variant	MODIFIER	AGAP028434	c.1713+6346A>C		2L	63650	+	protein_coding_gene	AGAP028434	Acyl_transf_3 domain-containing protein [Source:UniProtKB/TrEMBL;Acc:A0A1S4HEL1]	NA	2104	0.114768
2L	1628982	1692631	1680309	T	A	0.0784314	0.343284	0.264852	11.2103	intron_variant	MODIFIER	AGAP028434	c.1713+4190T>A		2L	63650	+	protein_coding_gene	AGAP028434	Acyl_transf_3 domain-containing protein [Source:UniProtKB/TrEMBL;Acc:A0A1S4HEL1]	NA	2104	0.114768
2L	1628982	1692631	1680023	C	T	0.0888889	0.438596	0.349708	11.2104	intron_variant	MODIFIER	AGAP028434	c.1713+3904C>T		2L	63650	+	protein_coding_gene	AGAP028434	Acyl_transf_3 domain-containing protein [Source:UniProtKB/TrEMBL;Acc:A0A1S4HEL1]	NA	2104	0.114768
2L	1628982	1692631	1659328	C	G	0.140625	0.451613	0.310988	11.2182	intron_variant	MODIFIER	AGAP028434	c.879-13074C>G		2L	63650	+	protein_coding_gene	AGAP028434	Acyl_transf_3 domain-containing protein [Source:UniProtKB/TrEMBL;Acc:A0A1S4HEL1]	NA	2104	0.114768
2L	1628982	1692631	1642804	G	A	0.383562	0.287879	-0.0956829	11.2245	intron_variant	MODIFIER	AGAP028434	c.878+11399G>A		2L	63650	+	protein_coding_gene	AGAP028434	Acyl_transf_3 domain-containing protein [Source:UniProtKB/TrEMBL;Acc:A0A1S4HEL1]	NA	2104	0.114768
2L	1628982	1692631	1660368	T	C	0.117647	0.439394	0.321747	11.2178	intron_variant	MODIFIER	AGAP028434	c.879-12034T>C		2L	63650	+	protein_coding_gene	AGAP028434	Acyl_transf_3 domain-containing protein [Source:UniProtKB/TrEMBL;Acc:A0A1S4HEL1]	NA	2104	0.114768
2L	1628982	1692631	1656997	G	T	0.0175439	0.490566	0.473022	11.2191	intron_variant	MODIFIER	AGAP028434	c.879-15405G>T		2L	63650	+	protein_coding_gene	AGAP028434	Acyl_transf_3 domain-containing protein [Source:UniProtKB/TrEMBL;Acc:A0A1S4HEL1]	NA	2104	0.114768
2L	1628982	1692631	1661601	G	A	0.0392157	0.517241	0.478026	11.2174	intron_variant	MODIFIER	AGAP028434	c.879-10801G>A		2L	63650	+	protein_coding_gene	AGAP028434	Acyl_transf_3 domain-containing protein [Source:UniProtKB/TrEMBL;Acc:A0A1S4HEL1]	NA	2104	0.114768
2L	1628982	1692631	1666824	C	G	0.396226	0.57377	0.177544	11.2154	intron_variant	MODIFIER	AGAP028434	c.879-5578C>G		2L	63650	+	protein_coding_gene	AGAP028434	Acyl_transf_3 domain-containing protein [Source:UniProtKB/TrEMBL;Acc:A0A1S4HEL1]	NA	2104	0.114768
2L	1628982	1692631	1653054	A	G	0.0535714	0.581818	0.528247	11.2206	intron_variant	MODIFIER	AGAP028434	c.879-19348A>G		2L	63650	+	protein_coding_gene	AGAP028434	Acyl_transf_3 domain-containing protein [Source:UniProtKB/TrEMBL;Acc:A0A1S4HEL1]	NA	2104	0.114768
2L	1628982	1692631	1676939	T	A	0.02	0.428571	0.408571	11.2116	intron_variant	MODIFIER	AGAP028434	c.1713+820T>A		2L	63650	+	protein_coding_gene	AGAP028434	Acyl_transf_3 domain-containing protein [Source:UniProtKB/TrEMBL;Acc:A0A1S4HEL1]	NA	2104	0.114768
2L	1628982	1692631	1631749	A	G	0.106383	0.5	0.393617	11.2287	intron_variant	MODIFIER	AGAP028434	c.878+344A>G		2L	63650	+	protein_coding_gene	AGAP028434	Acyl_transf_3 domain-containing protein [Source:UniProtKB/TrEMBL;Acc:A0A1S4HEL1]	NA	2104	0.114768
2L	1628982	1692631	1671034	A	G	0.306122	0.58209	0.275967	11.2138	intron_variant	MODIFIER	AGAP028434	c.879-1368A>G		2L	63650	+	protein_coding_gene	AGAP028434	Acyl_transf_3 domain-containing protein [Source:UniProtKB/TrEMBL;Acc:A0A1S4HEL1]	NA	2104	0.114768
2L	1628982	1692631	1631607	C	T	0.0727273	0.5	0.427273	11.2287	upstream_gene_variant	MODIFIER	AGAP004694	c.-4292G>A		2L	63650	+	protein_coding_gene	AGAP028434	Acyl_transf_3 domain-containing protein [Source:UniProtKB/TrEMBL;Acc:A0A1S4HEL1]	NA	2104	0.114768
2L	1628982	1692631	1655415	T	C	0.0625	0.508772	0.446272	11.2197	intron_variant	MODIFIER	AGAP028434	c.879-16987T>C		2L	63650	+	protein_coding_gene	AGAP028434	Acyl_transf_3 domain-containing protein [Source:UniProtKB/TrEMBL;Acc:A0A1S4HEL1]	NA	2104	0.114768
2L	1628982	1692631	1677392	C	G	0.630435	0.813559	0.183125	11.2114	intron_variant	MODIFIER	AGAP028434	c.1713+1273C>G		2L	63650	+	protein_coding_gene	AGAP028434	Acyl_transf_3 domain-containing protein [Source:UniProtKB/TrEMBL;Acc:A0A1S4HEL1]	NA	2104	0.114768
2L	1628982	1692631	1681021	C	T	0.344828	0.338235	-0.00659229	11.21	intron_variant	MODIFIER	AGAP028434	c.1713+4902C>T		2L	63650	+	protein_coding_gene	AGAP028434	Acyl_transf_3 domain-containing protein [Source:UniProtKB/TrEMBL;Acc:A0A1S4HEL1]	NA	2104	0.114768
2L	1628982	1692631	1677482	A	G	0.0877193	0.461538	0.373819	11.2114	intron_variant	MODIFIER	AGAP028434	c.1713+1363A>G		2L	63650	+	protein_coding_gene	AGAP028434	Acyl_transf_3 domain-containing protein [Source:UniProtKB/TrEMBL;Acc:A0A1S4HEL1]	NA	2104	0.114768
2L	1628982	1692631	1682237	G	T	0.0967742	0.322034	0.22526	11.2096	intron_variant	MODIFIER	AGAP028434	c.1713+6118G>T		2L	63650	+	protein_coding_gene	AGAP028434	Acyl_transf_3 domain-containing protein [Source:UniProtKB/TrEMBL;Acc:A0A1S4HEL1]	NA	2104	0.114768
2L	1628982	1692631	1677632	G	A	0.0806452	0.361702	0.281057	11.2113	intron_variant	MODIFIER	AGAP028434	c.1713+1513G>A		2L	63650	+	protein_coding_gene	AGAP028434	Acyl_transf_3 domain-containing protein [Source:UniProtKB/TrEMBL;Acc:A0A1S4HEL1]	NA	2104	0.114768
2L	1628982	1692631	1661689	G	T	0.0697674	0.396552	0.326784	11.2173	intron_variant	MODIFIER	AGAP028434	c.879-10713G>T		2L	63650	+	protein_coding_gene	AGAP028434	Acyl_transf_3 domain-containing protein [Source:UniProtKB/TrEMBL;Acc:A0A1S4HEL1]	NA	2104	0.114768
2L	1628982	1692631	1656976	G	A	0.047619	0.444444	0.396825	11.2191	intron_variant	MODIFIER	AGAP028434	c.879-15426G>A		2L	63650	+	protein_coding_gene	AGAP028434	Acyl_transf_3 domain-containing protein [Source:UniProtKB/TrEMBL;Acc:A0A1S4HEL1]	NA	2104	0.114768
2L	1628982	1692631	1631970	A	G	0.0188679	0.58	0.561132	11.2286	upstream_gene_variant	MODIFIER	AGAP004694	c.-4655T>C		2L	63650	+	protein_coding_gene	AGAP028434	Acyl_transf_3 domain-containing protein [Source:UniProtKB/TrEMBL;Acc:A0A1S4HEL1]	NA	2104	0.114768
2L	1628982	1692631	1631970	A	G	0.0188679	0.58	0.561132	11.2286	intron_variant	MODIFIER	AGAP028434	c.878+565A>G		2L	63650	+	protein_coding_gene	AGAP028434	Acyl_transf_3 domain-containing protein [Source:UniProtKB/TrEMBL;Acc:A0A1S4HEL1]	NA	2104	0.114768
2L	1628982	1692631	1631739	T	A	0.108696	0.507937	0.399241	11.2287	upstream_gene_variant	MODIFIER	AGAP004694	c.-4424A>T		2L	63650	+	protein_coding_gene	AGAP028434	Acyl_transf_3 domain-containing protein [Source:UniProtKB/TrEMBL;Acc:A0A1S4HEL1]	NA	2104	0.114768
2L	1628982	1692631	1682632	C	T	0.0617284	0.426471	0.364742	11.2094	intron_variant	MODIFIER	AGAP028434	c.1713+6513C>T		2L	63650	+	protein_coding_gene	AGAP028434	Acyl_transf_3 domain-containing protein [Source:UniProtKB/TrEMBL;Acc:A0A1S4HEL1]	NA	2104	0.114768
2L	1628982	1692631	1657926	C	T	0.0769231	0.5	0.423077	11.2188	intron_variant	MODIFIER	AGAP028434	c.879-14476C>T		2L	63650	+	protein_coding_gene	AGAP028434	Acyl_transf_3 domain-containing protein [Source:UniProtKB/TrEMBL;Acc:A0A1S4HEL1]	NA	2104	0.114768
2L	1628982	1692631	1652523	A	T	0.65	0.865385	0.215385	11.2208	intron_variant	MODIFIER	AGAP028434	c.879-19879A>T		2L	63650	+	protein_coding_gene	AGAP028434	Acyl_transf_3 domain-containing protein [Source:UniProtKB/TrEMBL;Acc:A0A1S4HEL1]	NA	2104	0.114768
2L	1628982	1692631	1631749	A	G	0.106383	0.5	0.393617	11.2287	upstream_gene_variant	MODIFIER	AGAP004694	c.-4434T>C		2L	63650	+	protein_coding_gene	AGAP028434	Acyl_transf_3 domain-containing protein [Source:UniProtKB/TrEMBL;Acc:A0A1S4HEL1]	NA	2104	0.114768
2L	1628982	1692631	1683437	G	A	0.238095	0.333333	0.0952381	11.2091	intron_variant	MODIFIER	AGAP028434	c.1713+7318G>A		2L	63650	+	protein_coding_gene	AGAP028434	Acyl_transf_3 domain-containing protein [Source:UniProtKB/TrEMBL;Acc:A0A1S4HEL1]	NA	2104	0.114768
2L	1628982	1692631	1690674	T	C	0.8	0.775862	-0.0241379	11.2064	intron_variant	MODIFIER	AGAP028434	c.1714-868T>C		2L	63650	+	protein_coding_gene	AGAP028434	Acyl_transf_3 domain-containing protein [Source:UniProtKB/TrEMBL;Acc:A0A1S4HEL1]	NA	2104	0.114768
2L	1628982	1692631	1641564	C	A	0.222222	0.254902	0.0326797	11.2249	intron_variant	MODIFIER	AGAP028434	c.878+10159C>A		2L	63650	+	protein_coding_gene	AGAP028434	Acyl_transf_3 domain-containing protein [Source:UniProtKB/TrEMBL;Acc:A0A1S4HEL1]	NA	2104	0.114768
2L	1628982	1692631	1670490	G	A	0.122449	0.482143	0.359694	11.214	intron_variant	MODIFIER	AGAP028434	c.879-1912G>A		2L	63650	+	protein_coding_gene	AGAP028434	Acyl_transf_3 domain-containing protein [Source:UniProtKB/TrEMBL;Acc:A0A1S4HEL1]	NA	2104	0.114768
2L	1628982	1692631	1665734	G	T	0.0625	0.380952	0.318452	11.2158	intron_variant	MODIFIER	AGAP028434	c.879-6668G>T		2L	63650	+	protein_coding_gene	AGAP028434	Acyl_transf_3 domain-containing protein [Source:UniProtKB/TrEMBL;Acc:A0A1S4HEL1]	NA	2104	0.114768
2L	1628982	1692631	1690679	G	C	0.112903	0.482143	0.36924	11.2064	intron_variant	MODIFIER	AGAP028434	c.1714-863G>C		2L	63650	+	protein_coding_gene	AGAP028434	Acyl_transf_3 domain-containing protein [Source:UniProtKB/TrEMBL;Acc:A0A1S4HEL1]	NA	2104	0.114768
2L	1628982	1692631	1661766	A	T	0	0.381818	0.381818	11.2173	intron_variant	MODIFIER	AGAP028434	c.879-10636A>T		2L	63650	+	protein_coding_gene	AGAP028434	Acyl_transf_3 domain-containing protein [Source:UniProtKB/TrEMBL;Acc:A0A1S4HEL1]	NA	2104	0.114768
2L	1628982	1692631	1682600	T	C	0.0641026	0.412698	0.348596	11.2094	intron_variant	MODIFIER	AGAP028434	c.1713+6481T>C		2L	63650	+	protein_coding_gene	AGAP028434	Acyl_transf_3 domain-containing protein [Source:UniProtKB/TrEMBL;Acc:A0A1S4HEL1]	NA	2104	0.114768
2L	1628982	1692631	1654605	C	A	0.0612245	0.472727	0.411503	11.22	intron_variant	MODIFIER	AGAP028434	c.879-17797C>A		2L	63650	+	protein_coding_gene	AGAP028434	Acyl_transf_3 domain-containing protein [Source:UniProtKB/TrEMBL;Acc:A0A1S4HEL1]	NA	2104	0.114768
2L	1628982	1692631	1665363	T	A	0.654545	0.32	-0.334545	11.216	intron_variant	MODIFIER	AGAP028434	c.879-7039T>A		2L	63650	+	protein_coding_gene	AGAP028434	Acyl_transf_3 domain-containing protein [Source:UniProtKB/TrEMBL;Acc:A0A1S4HEL1]	NA	2104	0.114768
2L	1628982	1692631	1633981	A	T	0	0.407407	0.407407	11.2278	intron_variant	MODIFIER	AGAP028434	c.878+2576A>T		2L	63650	+	protein_coding_gene	AGAP028434	Acyl_transf_3 domain-containing protein [Source:UniProtKB/TrEMBL;Acc:A0A1S4HEL1]	NA	2104	0.114768
2L	1628982	1692631	1631583	T	C	0.0961538	0.47619	0.380037	11.2287	intron_variant	MODIFIER	AGAP028434	c.878+178T>C		2L	63650	+	protein_coding_gene	AGAP028434	Acyl_transf_3 domain-containing protein [Source:UniProtKB/TrEMBL;Acc:A0A1S4HEL1]	NA	2104	0.114768
2L	1628982	1692631	1681551	T	C	0.2	0.47619	0.27619	11.2098	intron_variant	MODIFIER	AGAP028434	c.1713+5432T>C		2L	63650	+	protein_coding_gene	AGAP028434	Acyl_transf_3 domain-containing protein [Source:UniProtKB/TrEMBL;Acc:A0A1S4HEL1]	NA	2104	0.114768
2L	1628982	1692631	1690402	C	T	0.111111	0.4375	0.326389	11.2065	intron_variant	MODIFIER	AGAP028434	c.1714-1140C>T		2L	63650	+	protein_coding_gene	AGAP028434	Acyl_transf_3 domain-containing protein [Source:UniProtKB/TrEMBL;Acc:A0A1S4HEL1]	NA	2104	0.114768
2L	1628982	1692631	1652371	C	A	0.0384615	0.584906	0.546444	11.2209	intron_variant	MODIFIER	AGAP028434	c.879-20031C>A		2L	63650	+	protein_coding_gene	AGAP028434	Acyl_transf_3 domain-containing protein [Source:UniProtKB/TrEMBL;Acc:A0A1S4HEL1]	NA	2104	0.114768
2L	1628982	1692631	1654730	G	A	0.755102	0.358209	-0.396893	11.22	intron_variant	MODIFIER	AGAP028434	c.879-17672G>A		2L	63650	+	protein_coding_gene	AGAP028434	Acyl_transf_3 domain-containing protein [Source:UniProtKB/TrEMBL;Acc:A0A1S4HEL1]	NA	2104	0.114768
2L	1628982	1692631	1632324	A	C	0	0.45283	0.45283	11.2284	upstream_gene_variant	MODIFIER	AGAP004694	c.-5009T>G		2L	63650	+	protein_coding_gene	AGAP028434	Acyl_transf_3 domain-containing protein [Source:UniProtKB/TrEMBL;Acc:A0A1S4HEL1]	NA	2104	0.114768
2L	1628982	1692631	1658438	T	A	0.0819672	0.483333	0.401366	11.2186	intron_variant	MODIFIER	AGAP028434	c.879-13964T>A		2L	63650	+	protein_coding_gene	AGAP028434	Acyl_transf_3 domain-containing protein [Source:UniProtKB/TrEMBL;Acc:A0A1S4HEL1]	NA	2104	0.114768
2L	1628982	1692631	1665694	T	A	0.0555556	0.362069	0.306513	11.2158	intron_variant	MODIFIER	AGAP028434	c.879-6708T>A		2L	63650	+	protein_coding_gene	AGAP028434	Acyl_transf_3 domain-containing protein [Source:UniProtKB/TrEMBL;Acc:A0A1S4HEL1]	NA	2104	0.114768
2L	1628982	1692631	1659338	C	T	0.147541	0.47619	0.328649	11.2182	intron_variant	MODIFIER	AGAP028434	c.879-13064C>T		2L	63650	+	protein_coding_gene	AGAP028434	Acyl_transf_3 domain-containing protein [Source:UniProtKB/TrEMBL;Acc:A0A1S4HEL1]	NA	2104	0.114768
2L	1628982	1692631	1649274	T	C	0.173077	0.282353	0.109276	11.222	intron_variant	MODIFIER	AGAP028434	c.878+17869T>C		2L	63650	+	protein_coding_gene	AGAP028434	Acyl_transf_3 domain-containing protein [Source:UniProtKB/TrEMBL;Acc:A0A1S4HEL1]	NA	2104	0.114768
2L	1628982	1692631	1672334	T	G	0.0816327	0.507692	0.42606	11.2133	intron_variant	MODIFIER	AGAP028434	c.879-68T>G		2L	63650	+	protein_coding_gene	AGAP028434	Acyl_transf_3 domain-containing protein [Source:UniProtKB/TrEMBL;Acc:A0A1S4HEL1]	NA	2104	0.114768
2L	1628982	1692631	1661352	G	C	0.0714286	0.407407	0.335979	11.2175	intron_variant	MODIFIER	AGAP028434	c.879-11050G>C		2L	63650	+	protein_coding_gene	AGAP028434	Acyl_transf_3 domain-containing protein [Source:UniProtKB/TrEMBL;Acc:A0A1S4HEL1]	NA	2104	0.114768
2L	1628982	1692631	1661743	G	A	0.0434783	0.392857	0.349379	11.2173	intron_variant	MODIFIER	AGAP028434	c.879-10659G>A		2L	63650	+	protein_coding_gene	AGAP028434	Acyl_transf_3 domain-containing protein [Source:UniProtKB/TrEMBL;Acc:A0A1S4HEL1]	NA	2104	0.114768
2L	1628982	1692631	1631739	T	A	0.108696	0.507937	0.399241	11.2287	intron_variant	MODIFIER	AGAP028434	c.878+334T>A		2L	63650	+	protein_coding_gene	AGAP028434	Acyl_transf_3 domain-containing protein [Source:UniProtKB/TrEMBL;Acc:A0A1S4HEL1]	NA	2104	0.114768
2L	1628982	1692631	1661761	G	A	0.0212766	0.37931	0.358034	11.2173	intron_variant	MODIFIER	AGAP028434	c.879-10641G>A		2L	63650	+	protein_coding_gene	AGAP028434	Acyl_transf_3 domain-containing protein [Source:UniProtKB/TrEMBL;Acc:A0A1S4HEL1]	NA	2104	0.114768
2L	1628982	1692631	1631783	A	G	0.0980392	0.52459	0.426551	11.2286	upstream_gene_variant	MODIFIER	AGAP004694	c.-4468T>C		2L	63650	+	protein_coding_gene	AGAP028434	Acyl_transf_3 domain-containing protein [Source:UniProtKB/TrEMBL;Acc:A0A1S4HEL1]	NA	2104	0.114768
2L	1628982	1692631	1658449	G	T	0.1	0.483333	0.383333	11.2186	intron_variant	MODIFIER	AGAP028434	c.879-13953G>T		2L	63650	+	protein_coding_gene	AGAP028434	Acyl_transf_3 domain-containing protein [Source:UniProtKB/TrEMBL;Acc:A0A1S4HEL1]	NA	2104	0.114768
2L	1628982	1692631	1655332	A	T	0.116279	0.461538	0.345259	11.2197	intron_variant	MODIFIER	AGAP028434	c.879-17070A>T		2L	63650	+	protein_coding_gene	AGAP028434	Acyl_transf_3 domain-containing protein [Source:UniProtKB/TrEMBL;Acc:A0A1S4HEL1]	NA	2104	0.114768
2L	1628982	1692631	1676931	A	C	0	0.433962	0.433962	11.2116	intron_variant	MODIFIER	AGAP028434	c.1713+812A>C		2L	63650	+	protein_coding_gene	AGAP028434	Acyl_transf_3 domain-containing protein [Source:UniProtKB/TrEMBL;Acc:A0A1S4HEL1]	NA	2104	0.114768
2L	1628982	1692631	1682592	C	A	0.0675676	0.396825	0.329258	11.2094	intron_variant	MODIFIER	AGAP028434	c.1713+6473C>A		2L	63650	+	protein_coding_gene	AGAP028434	Acyl_transf_3 domain-containing protein [Source:UniProtKB/TrEMBL;Acc:A0A1S4HEL1]	NA	2104	0.114768
2L	1628982	1692631	1654661	G	T	0.0408163	0.454545	0.413729	11.22	intron_variant	MODIFIER	AGAP028434	c.879-17741G>T		2L	63650	+	protein_coding_gene	AGAP028434	Acyl_transf_3 domain-containing protein [Source:UniProtKB/TrEMBL;Acc:A0A1S4HEL1]	NA	2104	0.114768
2L	1628982	1692631	1677673	G	C	0.109091	0.361702	0.252611	11.2113	intron_variant	MODIFIER	AGAP028434	c.1713+1554G>C		2L	63650	+	protein_coding_gene	AGAP028434	Acyl_transf_3 domain-containing protein [Source:UniProtKB/TrEMBL;Acc:A0A1S4HEL1]	NA	2104	0.114768
2L	1628982	1692631	1656968	C	T	0.0491803	0.433962	0.384782	11.2191	intron_variant	MODIFIER	AGAP028434	c.879-15434C>T		2L	63650	+	protein_coding_gene	AGAP028434	Acyl_transf_3 domain-containing protein [Source:UniProtKB/TrEMBL;Acc:A0A1S4HEL1]	NA	2104	0.114768
2L	1628982	1692631	1659652	T	C	0.06	0.375	0.315	11.2181	intron_variant	MODIFIER	AGAP028434	c.879-12750T>C		2L	63650	+	protein_coding_gene	AGAP028434	Acyl_transf_3 domain-containing protein [Source:UniProtKB/TrEMBL;Acc:A0A1S4HEL1]	NA	2104	0.114768
2L	1628982	1692631	1659346	G	A	0.16129	0.47541	0.31412	11.2182	intron_variant	MODIFIER	AGAP028434	c.879-13056G>A		2L	63650	+	protein_coding_gene	AGAP028434	Acyl_transf_3 domain-containing protein [Source:UniProtKB/TrEMBL;Acc:A0A1S4HEL1]	NA	2104	0.114768
2L	1628982	1692631	1631939	T	A	0.0392157	0.571429	0.532213	11.2286	intron_variant	MODIFIER	AGAP028434	c.878+534T>A		2L	63650	+	protein_coding_gene	AGAP028434	Acyl_transf_3 domain-containing protein [Source:UniProtKB/TrEMBL;Acc:A0A1S4HEL1]	NA	2104	0.114768
2L	1628982	1692631	1665623	C	A	0.0392157	0.350877	0.311662	11.2159	intron_variant	MODIFIER	AGAP028434	c.879-6779C>A		2L	63650	+	protein_coding_gene	AGAP028434	Acyl_transf_3 domain-containing protein [Source:UniProtKB/TrEMBL;Acc:A0A1S4HEL1]	NA	2104	0.114768
2L	1628982	1692631	1631978	T	C	0.0188679	0.571429	0.552561	11.2286	intron_variant	MODIFIER	AGAP028434	c.878+573T>C		2L	63650	+	protein_coding_gene	AGAP028434	Acyl_transf_3 domain-containing protein [Source:UniProtKB/TrEMBL;Acc:A0A1S4HEL1]	NA	2104	0.114768
2L	1628982	1692631	1681460	A	G	0.037037	0.385965	0.348928	11.2099	intron_variant	MODIFIER	AGAP028434	c.1713+5341A>G		2L	63650	+	protein_coding_gene	AGAP028434	Acyl_transf_3 domain-containing protein [Source:UniProtKB/TrEMBL;Acc:A0A1S4HEL1]	NA	2104	0.114768
2L	1628982	1692631	1642852	A	C	0.191176	0.228916	0.0377392	11.2245	intron_variant	MODIFIER	AGAP028434	c.878+11447A>C		2L	63650	+	protein_coding_gene	AGAP028434	Acyl_transf_3 domain-containing protein [Source:UniProtKB/TrEMBL;Acc:A0A1S4HEL1]	NA	2104	0.114768
2L	1628982	1692631	1665403	T	C	0.0363636	0.526316	0.489952	11.2159	intron_variant	MODIFIER	AGAP028434	c.879-6999T>C		2L	63650	+	protein_coding_gene	AGAP028434	Acyl_transf_3 domain-containing protein [Source:UniProtKB/TrEMBL;Acc:A0A1S4HEL1]	NA	2104	0.114768
2L	1628982	1692631	1672346	T	A	0.106383	0.507463	0.40108	11.2133	intron_variant	MODIFIER	AGAP028434	c.879-56T>A		2L	63650	+	protein_coding_gene	AGAP028434	Acyl_transf_3 domain-containing protein [Source:UniProtKB/TrEMBL;Acc:A0A1S4HEL1]	NA	2104	0.114768
2L	1628982	1692631	1649175	C	T	0.216216	0.333333	0.117117	11.2221	intron_variant	MODIFIER	AGAP028434	c.878+17770C>T		2L	63650	+	protein_coding_gene	AGAP028434	Acyl_transf_3 domain-containing protein [Source:UniProtKB/TrEMBL;Acc:A0A1S4HEL1]	NA	2104	0.114768
2L	1628982	1692631	1688675	G	A	0.113208	0.433333	0.320126	11.2071	intron_variant	MODIFIER	AGAP028434	c.1714-2867G>A		2L	63650	+	protein_coding_gene	AGAP028434	Acyl_transf_3 domain-containing protein [Source:UniProtKB/TrEMBL;Acc:A0A1S4HEL1]	NA	2104	0.114768
2L	1628982	1692631	1666818	G	T	0.407407	0.564516	0.157109	11.2154	intron_variant	MODIFIER	AGAP028434	c.879-5584G>T		2L	63650	+	protein_coding_gene	AGAP028434	Acyl_transf_3 domain-containing protein [Source:UniProtKB/TrEMBL;Acc:A0A1S4HEL1]	NA	2104	0.114768
2L	1628982	1692631	1649273	C	A	0.12963	0.337209	0.20758	11.222	intron_variant	MODIFIER	AGAP028434	c.878+17868C>A		2L	63650	+	protein_coding_gene	AGAP028434	Acyl_transf_3 domain-containing protein [Source:UniProtKB/TrEMBL;Acc:A0A1S4HEL1]	NA	2104	0.114768
2L	1628982	1692631	1680254	C	T	0.368421	0.314286	-0.0541353	11.2103	intron_variant	MODIFIER	AGAP028434	c.1713+4135C>T		2L	63650	+	protein_coding_gene	AGAP028434	Acyl_transf_3 domain-containing protein [Source:UniProtKB/TrEMBL;Acc:A0A1S4HEL1]	NA	2104	0.114768
2L	1628982	1692631	1642774	T	G	0.442857	0.410959	-0.0318982	11.2245	intron_variant	MODIFIER	AGAP028434	c.878+11369T>G		2L	63650	+	protein_coding_gene	AGAP028434	Acyl_transf_3 domain-containing protein [Source:UniProtKB/TrEMBL;Acc:A0A1S4HEL1]	NA	2104	0.114768
2L	1628982	1692631	1680969	C	A	0.0952381	0.323077	0.227839	11.2101	intron_variant	MODIFIER	AGAP028434	c.1713+4850C>A		2L	63650	+	protein_coding_gene	AGAP028434	Acyl_transf_3 domain-containing protein [Source:UniProtKB/TrEMBL;Acc:A0A1S4HEL1]	NA	2104	0.114768
2L	1628982	1692631	1665398	C	A	0.037037	0.527273	0.490236	11.2159	intron_variant	MODIFIER	AGAP028434	c.879-7004C>A		2L	63650	+	protein_coding_gene	AGAP028434	Acyl_transf_3 domain-containing protein [Source:UniProtKB/TrEMBL;Acc:A0A1S4HEL1]	NA	2104	0.114768
2L	1628982	1692631	1631950	A	C	0.0392157	0.571429	0.532213	11.2286	upstream_gene_variant	MODIFIER	AGAP004694	c.-4635T>G		2L	63650	+	protein_coding_gene	AGAP028434	Acyl_transf_3 domain-containing protein [Source:UniProtKB/TrEMBL;Acc:A0A1S4HEL1]	NA	2104	0.114768
2L	1628982	1692631	1658470	T	C	0.107143	0.464286	0.357143	11.2186	intron_variant	MODIFIER	AGAP028434	c.879-13932T>C		2L	63650	+	protein_coding_gene	AGAP028434	Acyl_transf_3 domain-containing protein [Source:UniProtKB/TrEMBL;Acc:A0A1S4HEL1]	NA	2104	0.114768
2L	1628982	1692631	1631950	A	C	0.0392157	0.571429	0.532213	11.2286	intron_variant	MODIFIER	AGAP028434	c.878+545A>C		2L	63650	+	protein_coding_gene	AGAP028434	Acyl_transf_3 domain-containing protein [Source:UniProtKB/TrEMBL;Acc:A0A1S4HEL1]	NA	2104	0.114768
2L	1628982	1692631	1677402	A	G	0.581395	0.807018	0.225622	11.2114	intron_variant	MODIFIER	AGAP028434	c.1713+1283A>G		2L	63650	+	protein_coding_gene	AGAP028434	Acyl_transf_3 domain-containing protein [Source:UniProtKB/TrEMBL;Acc:A0A1S4HEL1]	NA	2104	0.114768
2L	1628982	1692631	1682814	C	T	0.0625	0.363636	0.301136	11.2094	intron_variant	MODIFIER	AGAP028434	c.1713+6695C>T		2L	63650	+	protein_coding_gene	AGAP028434	Acyl_transf_3 domain-containing protein [Source:UniProtKB/TrEMBL;Acc:A0A1S4HEL1]	NA	2104	0.114768
2L	1628982	1692631	1649235	T	C	0.242424	0.282828	0.040404	11.2221	intron_variant	MODIFIER	AGAP028434	c.878+17830T>C		2L	63650	+	protein_coding_gene	AGAP028434	Acyl_transf_3 domain-containing protein [Source:UniProtKB/TrEMBL;Acc:A0A1S4HEL1]	NA	2104	0.114768
2L	1628982	1692631	1672357	A	T	0.577778	0.797297	0.21952	11.2133	intron_variant	MODIFIER	AGAP028434	c.879-45A>T		2L	63650	+	protein_coding_gene	AGAP028434	Acyl_transf_3 domain-containing protein [Source:UniProtKB/TrEMBL;Acc:A0A1S4HEL1]	NA	2104	0.114768
2L	1628982	1692631	1658420	G	C	0.0740741	0.430769	0.356695	11.2186	intron_variant	MODIFIER	AGAP028434	c.879-13982G>C		2L	63650	+	protein_coding_gene	AGAP028434	Acyl_transf_3 domain-containing protein [Source:UniProtKB/TrEMBL;Acc:A0A1S4HEL1]	NA	2104	0.114768
2L	1628982	1692631	1631978	T	C	0.0188679	0.571429	0.552561	11.2286	upstream_gene_variant	MODIFIER	AGAP004694	c.-4663A>G		2L	63650	+	protein_coding_gene	AGAP028434	Acyl_transf_3 domain-containing protein [Source:UniProtKB/TrEMBL;Acc:A0A1S4HEL1]	NA	2104	0.114768
2L	1760891	1762114	1761315	G	T	0.315789	0.361111	0.0453216	11.1796	intron_variant	MODIFIER	AGAP028435	c.8-23G>T		2L	1224	+	protein_coding_gene	AGAP028435	unspecified product	NA	54	0.0183959
2L	1760891	1762114	1761514	A	G	0.696429	0.704545	0.00811688	11.1796	missense_variant	MODERATE	AGAP028435	c.184A>G	p.Arg62Gly	2L	1224	+	protein_coding_gene	AGAP028435	unspecified product	NA	54	0.0183959
2L	1760891	1762114	1761387	A	G	0.221154	0.321739	0.100585	11.1796	synonymous_variant	LOW	AGAP028435	c.57A>G	p.Glu19Glu	2L	1224	+	protein_coding_gene	AGAP028435	unspecified product	NA	54	0.0183959
2L	1760891	1762114	1761662	T	A	0.329897	0.376344	0.0464472	11.1795	intron_variant	MODIFIER	AGAP028435	c.310+22T>A		2L	1224	+	protein_coding_gene	AGAP028435	unspecified product	NA	54	0.0183959
2L	1760891	1762114	1761685	A	T	0.596154	0.747126	0.150973	11.1795	intron_variant	MODIFIER	AGAP028435	c.311-41A>T		2L	1224	+	protein_coding_gene	AGAP028435	unspecified product	NA	54	0.0183959
2L	1760891	1762114	1761368	T	G	0.273585	0.347826	0.0742412	11.1796	stop_gained	HIGH	AGAP028435	c.38T>G	p.Leu13*	2L	1224	+	protein_coding_gene	AGAP028435	unspecified product	NA	54	0.0183959
2L	1760891	1762114	1761699	T	C	0.247788	0.346535	0.098747	11.1795	intron_variant	MODIFIER	AGAP028435	c.311-27T>C		2L	1224	+	protein_coding_gene	AGAP028435	unspecified product	NA	54	0.0183959
2L	1772469	1777318	1772530	A	T	0.116279	0.447761	0.331482	11.1754	synonymous_variant	LOW	AGAP029368	c.4635T>A	p.Ser1545Ser	2L	4850	-	protein_coding_gene	AGAP029368	unspecified product	NA	56	0.160017
2L	1772469	1777318	1772643	C	A	0.0444444	0.432432	0.387988	11.1753	missense_variant	MODERATE	AGAP029368	c.4522G>T	p.Ala1508Ser	2L	4850	-	protein_coding_gene	AGAP029368	unspecified product	NA	56	0.160017
2L	1772469	1777318	1775035	C	G	0.0625	0.5	0.4375	11.1744	synonymous_variant	LOW	AGAP029368	c.2130G>C	p.Ser710Ser	2L	4850	-	protein_coding_gene	AGAP029368	unspecified product	NA	56	0.160017
2L	1772469	1777318	1775833	T	G	0.0754717	0.46875	0.393278	11.1741	missense_variant	MODERATE	AGAP029368	c.1332A>C	p.Lys444Asn	2L	4850	-	protein_coding_gene	AGAP029368	unspecified product	NA	56	0.160017
2L	1772469	1777318	1774782	T	G	0.08	0.38	0.3	11.1745	missense_variant	MODERATE	AGAP029368	c.2383A>C	p.Asn795His	2L	4850	-	protein_coding_gene	AGAP029368	unspecified product	NA	56	0.160017
2L	1772469	1777318	1776631	A	T	0.0178571	0.458333	0.440476	11.1738	missense_variant	MODERATE	AGAP029368	c.534T>A	p.His178Gln	2L	4850	-	protein_coding_gene	AGAP029368	unspecified product	NA	56	0.160017
2L	1772469	1777318	1776617	T	C	0.732143	0.745098	0.0129552	11.1738	missense_variant	MODERATE	AGAP029368	c.548A>G	p.Glu183Gly	2L	4850	-	protein_coding_gene	AGAP029368	unspecified product	NA	56	0.160017
2L	1772469	1777318	1776143	A	G	0.0862069	0.545455	0.459248	11.174	missense_variant	MODERATE	AGAP029368	c.1022T>C	p.Val341Ala	2L	4850	-	protein_coding_gene	AGAP029368	unspecified product	NA	56	0.160017
2L	1772469	1777318	1776898	A	G	0.574074	0.76	0.185926	11.1737	synonymous_variant	LOW	AGAP029368	c.267T>C	p.Phe89Phe	2L	4850	-	protein_coding_gene	AGAP029368	unspecified product	NA	56	0.160017
2L	1772469	1777318	1777048	G	A	0.113208	0.52	0.406792	11.1737	synonymous_variant	LOW	AGAP029368	c.117C>T	p.Ile39Ile	2L	4850	-	protein_coding_gene	AGAP029368	unspecified product	NA	56	0.160017
2L	1772469	1777318	1772945	G	A	0.0967742	0.532258	0.435484	11.1752	missense_variant	MODERATE	AGAP029368	c.4220C>T	p.Thr1407Ile	2L	4850	-	protein_coding_gene	AGAP029368	unspecified product	NA	56	0.160017
2L	1772469	1777318	1777316	A	G	0.694915	0.804348	0.109433	11.1736	5_prime_UTR_variant	MODIFIER	AGAP029368	c.-93T>C		2L	4850	-	protein_coding_gene	AGAP029368	unspecified product	NA	56	0.160017
2L	1772469	1777318	1774114	T	G	0.125	0.391892	0.266892	11.1748	synonymous_variant	LOW	AGAP029368	c.3051A>C	p.Thr1017Thr	2L	4850	-	protein_coding_gene	AGAP029368	unspecified product	NA	56	0.160017
2L	1772469	1777318	1773562	C	T	0.673469	0.290323	-0.383147	11.175	synonymous_variant	LOW	AGAP029368	c.3603G>A	p.Ala1201Ala	2L	4850	-	protein_coding_gene	AGAP029368	unspecified product	NA	56	0.160017
2L	1772469	1777318	1774951	C	A	0.0576923	0.528302	0.47061	11.1745	missense_variant	MODERATE	AGAP029368	c.2214G>T	p.Lys738Asn	2L	4850	-	protein_coding_gene	AGAP029368	unspecified product	NA	56	0.160017
2L	1772469	1777318	1772918	T	C	0.6875	0.734375	0.046875	11.1752	missense_variant	MODERATE	AGAP029368	c.4247A>G	p.Asp1416Gly	2L	4850	-	protein_coding_gene	AGAP029368	unspecified product	NA	56	0.160017
2L	1772469	1777318	1773285	A	G	0.0625	0.370968	0.308468	11.1751	missense_variant	MODERATE	AGAP029368	c.3880T>C	p.Ser1294Pro	2L	4850	-	protein_coding_gene	AGAP029368	unspecified product	NA	56	0.160017
2L	1772469	1777318	1776073	T	G	0.571429	0.212766	-0.358663	11.174	missense_variant	MODERATE	AGAP029368	c.1092A>C	p.Arg364Ser	2L	4850	-	protein_coding_gene	AGAP029368	unspecified product	NA	56	0.160017
2L	1772469	1777318	1773684	C	A	0.0666667	0.57971	0.513043	11.1749	missense_variant	MODERATE	AGAP029368	c.3481G>T	p.Asp1161Tyr	2L	4850	-	protein_coding_gene	AGAP029368	unspecified product	NA	56	0.160017
2L	1772469	1777318	1773537	A	G	0.732143	0.310345	-0.421798	11.175	synonymous_variant	LOW	AGAP029368	c.3628T>C	p.Leu1210Leu	2L	4850	-	protein_coding_gene	AGAP029368	unspecified product	NA	56	0.160017
2L	1772469	1777318	1773195	T	C	0.666667	0.753425	0.086758	11.1751	missense_variant	MODERATE	AGAP029368	c.3970A>G	p.Lys1324Glu	2L	4850	-	protein_coding_gene	AGAP029368	unspecified product	NA	56	0.160017
2L	1772469	1777318	1772989	G	A	0.106061	0.426471	0.32041	11.1752	synonymous_variant	LOW	AGAP029368	c.4176C>T	p.Asp1392Asp	2L	4850	-	protein_coding_gene	AGAP029368	unspecified product	NA	56	0.160017
2L	1772469	1777318	1774309	C	A	0.133333	0.457627	0.324294	11.1747	synonymous_variant	LOW	AGAP029368	c.2856G>T	p.Thr952Thr	2L	4850	-	protein_coding_gene	AGAP029368	unspecified product	NA	56	0.160017
2L	1772469	1777318	1773782	T	A	0.097561	0.583333	0.485772	11.1749	missense_variant	MODERATE	AGAP029368	c.3383A>T	p.Gln1128Leu	2L	4850	-	protein_coding_gene	AGAP029368	unspecified product	NA	56	0.160017
2L	1772469	1777318	1773224	G	T	0.655172	0.73913	0.083958	11.1751	missense_variant	MODERATE	AGAP029368	c.3941C>A	p.Ala1314Glu	2L	4850	-	protein_coding_gene	AGAP029368	unspecified product	NA	56	0.160017
2L	1772469	1777318	1775105	A	G	0.574074	0.882353	0.308279	11.1744	missense_variant	MODERATE	AGAP029368	c.2060T>C	p.Ile687Thr	2L	4850	-	protein_coding_gene	AGAP029368	unspecified product	NA	56	0.160017
2L	1772469	1777318	1774506	C	T	0.108696	0.387097	0.278401	11.1746	missense_variant	MODERATE	AGAP029368	c.2659G>A	p.Asp887Asn	2L	4850	-	protein_coding_gene	AGAP029368	unspecified product	NA	56	0.160017
2L	1772469	1777318	1773212	T	A	0.0847458	0.438356	0.35361	11.1751	missense_variant	MODERATE	AGAP029368	c.3953A>T	p.Asn1318Ile	2L	4850	-	protein_coding_gene	AGAP029368	unspecified product	NA	56	0.160017
2L	1780203	1835605	1780316	T	A	0.0697674	0.453125	0.383358	11.1724	upstream_gene_variant	MODIFIER	AGAP029368	c.-3093A>T		2L	55403	+	protein_coding_gene	AGAP004695	ESCRT-I complex subunit MVB12	NA	NA	NA
2L	1780203	1835605	1780316	T	A	0.0697674	0.453125	0.383358	11.1724	intergenic_region	MODIFIER	AGAP029368-AGAP004695	n.1780316T>A		2L	55403	+	protein_coding_gene	AGAP004695	ESCRT-I complex subunit MVB12	NA	NA	NA
2L	1780203	1835605	1780331	C	T	0.0625	0.396552	0.334052	11.1724	intergenic_region	MODIFIER	AGAP029368-AGAP004695	n.1780331C>T		2L	55403	+	protein_coding_gene	AGAP004695	ESCRT-I complex subunit MVB12	NA	NA	NA
2L	1780203	1835605	1780331	C	T	0.0625	0.396552	0.334052	11.1724	upstream_gene_variant	MODIFIER	AGAP029368	c.-3108G>A		2L	55403	+	protein_coding_gene	AGAP004695	ESCRT-I complex subunit MVB12	NA	NA	NA
2L	1780203	1835605	1780356	T	C	0.729167	0.763636	0.0344697	11.1724	upstream_gene_variant	MODIFIER	AGAP029368	c.-3133A>G		2L	55403	+	protein_coding_gene	AGAP004695	ESCRT-I complex subunit MVB12	NA	NA	NA
2L	1780203	1835605	1780356	T	C	0.729167	0.763636	0.0344697	11.1724	intergenic_region	MODIFIER	AGAP029368-AGAP004695	n.1780356T>C		2L	55403	+	protein_coding_gene	AGAP004695	ESCRT-I complex subunit MVB12	NA	NA	NA
2L	1780203	1835605	1780604	A	G	0.0149254	0.5	0.485075	11.1723	upstream_gene_variant	MODIFIER	AGAP029368	c.-3381T>C		2L	55403	+	protein_coding_gene	AGAP004695	ESCRT-I complex subunit MVB12	NA	NA	NA
2L	1780203	1835605	1780604	A	G	0.0149254	0.5	0.485075	11.1723	intergenic_region	MODIFIER	AGAP029368-AGAP004695	n.1780604A>G		2L	55403	+	protein_coding_gene	AGAP004695	ESCRT-I complex subunit MVB12	NA	NA	NA
2L	1780203	1835605	1780786	T	A	0	0.561404	0.561404	11.1723	upstream_gene_variant	MODIFIER	AGAP029368	c.-3563A>T		2L	55403	+	protein_coding_gene	AGAP004695	ESCRT-I complex subunit MVB12	NA	NA	NA
2L	1780203	1835605	1780786	T	A	0	0.561404	0.561404	11.1723	intergenic_region	MODIFIER	AGAP029368-AGAP004695	n.1780786T>A		2L	55403	+	protein_coding_gene	AGAP004695	ESCRT-I complex subunit MVB12	NA	NA	NA
2L	1780203	1835605	1780815	C	T	0	0.472727	0.472727	11.1722	upstream_gene_variant	MODIFIER	AGAP029368	c.-3592G>A		2L	55403	+	protein_coding_gene	AGAP004695	ESCRT-I complex subunit MVB12	NA	NA	NA
2L	1780203	1835605	1780815	C	T	0	0.472727	0.472727	11.1722	intergenic_region	MODIFIER	AGAP029368-AGAP004695	n.1780815C>T		2L	55403	+	protein_coding_gene	AGAP004695	ESCRT-I complex subunit MVB12	NA	NA	NA
2L	1780203	1835605	1780945	C	G	0	0.402985	0.402985	11.1722	upstream_gene_variant	MODIFIER	AGAP029368	c.-3722G>C		2L	55403	+	protein_coding_gene	AGAP004695	ESCRT-I complex subunit MVB12	NA	NA	NA
2L	1780203	1835605	1780945	C	G	0	0.402985	0.402985	11.1722	intergenic_region	MODIFIER	AGAP029368-AGAP004695	n.1780945C>G		2L	55403	+	protein_coding_gene	AGAP004695	ESCRT-I complex subunit MVB12	NA	NA	NA
2L	1780203	1835605	1781008	T	C	0.313725	0.666667	0.352941	11.1722	intergenic_region	MODIFIER	AGAP029368-AGAP004695	n.1781008T>C		2L	55403	+	protein_coding_gene	AGAP004695	ESCRT-I complex subunit MVB12	NA	NA	NA
2L	1780203	1835605	1781008	T	C	0.313725	0.666667	0.352941	11.1722	upstream_gene_variant	MODIFIER	AGAP029368	c.-3785A>G		2L	55403	+	protein_coding_gene	AGAP004695	ESCRT-I complex subunit MVB12	NA	NA	NA
2L	1780203	1835605	1781067	A	G	0.306122	0.254902	-0.0512205	11.1722	upstream_gene_variant	MODIFIER	AGAP029368	c.-3844T>C		2L	55403	+	protein_coding_gene	AGAP004695	ESCRT-I complex subunit MVB12	NA	NA	NA
2L	1780203	1835605	1781067	A	G	0.306122	0.254902	-0.0512205	11.1722	intergenic_region	MODIFIER	AGAP029368-AGAP004695	n.1781067A>G		2L	55403	+	protein_coding_gene	AGAP004695	ESCRT-I complex subunit MVB12	NA	NA	NA
2L	1780203	1835605	1781341	G	A	0.0943396	0.446809	0.352469	11.172	intergenic_region	MODIFIER	AGAP029368-AGAP004695	n.1781341G>A		2L	55403	+	protein_coding_gene	AGAP004695	ESCRT-I complex subunit MVB12	NA	NA	NA
2L	1780203	1835605	1781341	G	A	0.0943396	0.446809	0.352469	11.172	upstream_gene_variant	MODIFIER	AGAP029368	c.-4118C>T		2L	55403	+	protein_coding_gene	AGAP004695	ESCRT-I complex subunit MVB12	NA	NA	NA
2L	1780203	1835605	1781364	C	G	0.0689655	0.4375	0.368534	11.172	intergenic_region	MODIFIER	AGAP029368-AGAP004695	n.1781364C>G		2L	55403	+	protein_coding_gene	AGAP004695	ESCRT-I complex subunit MVB12	NA	NA	NA
2L	1780203	1835605	1781364	C	G	0.0689655	0.4375	0.368534	11.172	upstream_gene_variant	MODIFIER	AGAP029368	c.-4141G>C		2L	55403	+	protein_coding_gene	AGAP004695	ESCRT-I complex subunit MVB12	NA	NA	NA
2L	1780203	1835605	1781392	A	G	0.0545455	0.46	0.405455	11.172	upstream_gene_variant	MODIFIER	AGAP029368	c.-4169T>C		2L	55403	+	protein_coding_gene	AGAP004695	ESCRT-I complex subunit MVB12	NA	NA	NA
2L	1780203	1835605	1781392	A	G	0.0545455	0.46	0.405455	11.172	intergenic_region	MODIFIER	AGAP029368-AGAP004695	n.1781392A>G		2L	55403	+	protein_coding_gene	AGAP004695	ESCRT-I complex subunit MVB12	NA	NA	NA
2L	1780203	1835605	1781640	C	T	0.106383	0.375	0.268617	11.1719	upstream_gene_variant	MODIFIER	AGAP029368	c.-4417G>A		2L	55403	+	protein_coding_gene	AGAP004695	ESCRT-I complex subunit MVB12	NA	NA	NA
2L	1780203	1835605	1781640	C	T	0.106383	0.375	0.268617	11.1719	intergenic_region	MODIFIER	AGAP029368-AGAP004695	n.1781640C>T		2L	55403	+	protein_coding_gene	AGAP004695	ESCRT-I complex subunit MVB12	NA	NA	NA
2L	1780203	1835605	1782909	T	A	0.0204082	0.403846	0.383438	11.1715	intergenic_region	MODIFIER	AGAP029368-AGAP004695	n.1782909T>A		2L	55403	+	protein_coding_gene	AGAP004695	ESCRT-I complex subunit MVB12	NA	NA	NA
2L	1780203	1835605	1785532	T	A	0.0212766	0.403226	0.381949	11.1705	intergenic_region	MODIFIER	AGAP029368-AGAP004695	n.1785532T>A		2L	55403	+	protein_coding_gene	AGAP004695	ESCRT-I complex subunit MVB12	NA	NA	NA
2L	1780203	1835605	1786009	G	C	0.368421	0.177778	-0.190643	11.1703	intergenic_region	MODIFIER	AGAP029368-AGAP004695	n.1786009G>C		2L	55403	+	protein_coding_gene	AGAP004695	ESCRT-I complex subunit MVB12	NA	NA	NA
2L	1780203	1835605	1786060	A	T	0.105263	0.355556	0.250292	11.1703	intergenic_region	MODIFIER	AGAP029368-AGAP004695	n.1786060A>T		2L	55403	+	protein_coding_gene	AGAP004695	ESCRT-I complex subunit MVB12	NA	NA	NA
2L	1780203	1835605	1786079	T	C	0.107143	0.392157	0.285014	11.1703	intergenic_region	MODIFIER	AGAP029368-AGAP004695	n.1786079T>C		2L	55403	+	protein_coding_gene	AGAP004695	ESCRT-I complex subunit MVB12	NA	NA	NA
2L	1780203	1835605	1786443	G	A	0.396226	0.703125	0.306899	11.1701	intergenic_region	MODIFIER	AGAP029368-AGAP004695	n.1786443G>A		2L	55403	+	protein_coding_gene	AGAP004695	ESCRT-I complex subunit MVB12	NA	NA	NA
2L	1780203	1835605	1786778	C	A	0.0217391	0.6	0.578261	11.17	intergenic_region	MODIFIER	AGAP029368-AGAP004695	n.1786778C>A		2L	55403	+	protein_coding_gene	AGAP004695	ESCRT-I complex subunit MVB12	NA	NA	NA
2L	1780203	1835605	1786832	A	T	0.652174	0.791045	0.138871	11.17	intergenic_region	MODIFIER	AGAP029368-AGAP004695	n.1786832A>T		2L	55403	+	protein_coding_gene	AGAP004695	ESCRT-I complex subunit MVB12	NA	NA	NA
2L	1780203	1835605	1786859	T	C	0.0416667	0.521127	0.47946	11.17	intergenic_region	MODIFIER	AGAP029368-AGAP004695	n.1786859T>C		2L	55403	+	protein_coding_gene	AGAP004695	ESCRT-I complex subunit MVB12	NA	NA	NA
2L	1780203	1835605	1786924	C	G	0.636364	0.753623	0.11726	11.1699	intergenic_region	MODIFIER	AGAP029368-AGAP004695	n.1786924C>G		2L	55403	+	protein_coding_gene	AGAP004695	ESCRT-I complex subunit MVB12	NA	NA	NA
2L	1780203	1835605	1786955	G	A	0.0952381	0.506849	0.411611	11.1699	intergenic_region	MODIFIER	AGAP029368-AGAP004695	n.1786955G>A		2L	55403	+	protein_coding_gene	AGAP004695	ESCRT-I complex subunit MVB12	NA	NA	NA
2L	1780203	1835605	1790159	A	G	0.666667	0.663717	-0.00294985	11.1687	intergenic_region	MODIFIER	AGAP029368-AGAP004695	n.1790159A>G		2L	55403	+	protein_coding_gene	AGAP004695	ESCRT-I complex subunit MVB12	NA	NA	NA
2L	1780203	1835605	1790263	A	G	0.339286	0.278351	-0.0609352	11.1687	intergenic_region	MODIFIER	AGAP029368-AGAP004695	n.1790263A>G		2L	55403	+	protein_coding_gene	AGAP004695	ESCRT-I complex subunit MVB12	NA	NA	NA
2L	1780203	1835605	1790414	G	A	0.2	0.208955	0.00895522	11.1686	intergenic_region	MODIFIER	AGAP029368-AGAP004695	n.1790414G>A		2L	55403	+	protein_coding_gene	AGAP004695	ESCRT-I complex subunit MVB12	NA	NA	NA
2L	1780203	1835605	1794865	T	A	0.1	0.452381	0.352381	11.1669	intergenic_region	MODIFIER	AGAP029368-AGAP004695	n.1794865T>A		2L	55403	+	protein_coding_gene	AGAP004695	ESCRT-I complex subunit MVB12	NA	NA	NA
2L	1780203	1835605	1801414	G	A	0.421875	0.316456	-0.105419	11.1644	intergenic_region	MODIFIER	AGAP029368-AGAP004695	n.1801414G>A		2L	55403	+	protein_coding_gene	AGAP004695	ESCRT-I complex subunit MVB12	NA	NA	NA
2L	1780203	1835605	1801529	T	C	0.207547	0.270833	0.0632862	11.1644	intergenic_region	MODIFIER	AGAP029368-AGAP004695	n.1801529T>C		2L	55403	+	protein_coding_gene	AGAP004695	ESCRT-I complex subunit MVB12	NA	NA	NA
2L	1780203	1835605	1803416	G	A	0.36	0.508772	0.148772	11.1637	intergenic_region	MODIFIER	AGAP029368-AGAP004695	n.1803416G>A		2L	55403	+	protein_coding_gene	AGAP004695	ESCRT-I complex subunit MVB12	NA	NA	NA
2L	1780203	1835605	1806101	C	A	0.211538	0.208333	-0.00320513	11.1627	intergenic_region	MODIFIER	AGAP029368-AGAP004695	n.1806101C>A		2L	55403	+	protein_coding_gene	AGAP004695	ESCRT-I complex subunit MVB12	NA	NA	NA
2L	1780203	1835605	1806333	C	A	0.57971	0.611111	0.031401	11.1626	intergenic_region	MODIFIER	AGAP029368-AGAP004695	n.1806333C>A		2L	55403	+	protein_coding_gene	AGAP004695	ESCRT-I complex subunit MVB12	NA	NA	NA
2L	1780203	1835605	1807347	A	T	0.0740741	0.530612	0.456538	11.1622	intergenic_region	MODIFIER	AGAP029368-AGAP004695	n.1807347A>T		2L	55403	+	protein_coding_gene	AGAP004695	ESCRT-I complex subunit MVB12	NA	NA	NA
2L	1780203	1835605	1808284	T	C	0.38806	0.568627	0.180568	11.1618	intergenic_region	MODIFIER	AGAP029368-AGAP004695	n.1808284T>C		2L	55403	+	protein_coding_gene	AGAP004695	ESCRT-I complex subunit MVB12	NA	NA	NA
2L	1780203	1835605	1808423	C	T	0.309859	0.206897	-0.102963	11.1618	intergenic_region	MODIFIER	AGAP029368-AGAP004695	n.1808423C>T		2L	55403	+	protein_coding_gene	AGAP004695	ESCRT-I complex subunit MVB12	NA	NA	NA
2L	1780203	1835605	1808941	T	A	0.0909091	0.5	0.409091	11.1616	intergenic_region	MODIFIER	AGAP029368-AGAP004695	n.1808941T>A		2L	55403	+	protein_coding_gene	AGAP004695	ESCRT-I complex subunit MVB12	NA	NA	NA
2L	1780203	1835605	1809165	A	C	0.0555556	0.428571	0.373016	11.1615	intergenic_region	MODIFIER	AGAP029368-AGAP004695	n.1809165A>C		2L	55403	+	protein_coding_gene	AGAP004695	ESCRT-I complex subunit MVB12	NA	NA	NA
2L	1780203	1835605	1809173	G	A	0.0555556	0.442623	0.387067	11.1615	intergenic_region	MODIFIER	AGAP029368-AGAP004695	n.1809173G>A		2L	55403	+	protein_coding_gene	AGAP004695	ESCRT-I complex subunit MVB12	NA	NA	NA
2L	1780203	1835605	1809246	G	T	0.0625	0.396825	0.334325	11.1615	intergenic_region	MODIFIER	AGAP029368-AGAP004695	n.1809246G>T		2L	55403	+	protein_coding_gene	AGAP004695	ESCRT-I complex subunit MVB12	NA	NA	NA
2L	1780203	1835605	1809270	A	G	0.0612245	0.428571	0.367347	11.1615	intergenic_region	MODIFIER	AGAP029368-AGAP004695	n.1809270A>G		2L	55403	+	protein_coding_gene	AGAP004695	ESCRT-I complex subunit MVB12	NA	NA	NA
2L	1780203	1835605	1809289	G	A	0.612245	0.381818	-0.230427	11.1614	intergenic_region	MODIFIER	AGAP029368-AGAP004695	n.1809289G>A		2L	55403	+	protein_coding_gene	AGAP004695	ESCRT-I complex subunit MVB12	NA	NA	NA
2L	1780203	1835605	1809543	A	T	0.046875	0.403226	0.356351	11.1614	intergenic_region	MODIFIER	AGAP029368-AGAP004695	n.1809543A>T		2L	55403	+	protein_coding_gene	AGAP004695	ESCRT-I complex subunit MVB12	NA	NA	NA
2L	1780203	1835605	1809634	T	C	0.280702	0.12	-0.160702	11.1613	intergenic_region	MODIFIER	AGAP029368-AGAP004695	n.1809634T>C		2L	55403	+	protein_coding_gene	AGAP004695	ESCRT-I complex subunit MVB12	NA	NA	NA
2L	1780203	1835605	1810574	T	C	0.767857	0.82	0.0521429	11.161	intergenic_region	MODIFIER	AGAP029368-AGAP004695	n.1810574T>C		2L	55403	+	protein_coding_gene	AGAP004695	ESCRT-I complex subunit MVB12	NA	NA	NA
2L	1780203	1835605	1810881	T	C	0.0833333	0.532258	0.448925	11.1608	intergenic_region	MODIFIER	AGAP029368-AGAP004695	n.1810881T>C		2L	55403	+	protein_coding_gene	AGAP004695	ESCRT-I complex subunit MVB12	NA	NA	NA
2L	1780203	1835605	1811618	C	T	0.0566038	0.472222	0.415618	11.1606	intergenic_region	MODIFIER	AGAP029368-AGAP004695	n.1811618C>T		2L	55403	+	protein_coding_gene	AGAP004695	ESCRT-I complex subunit MVB12	NA	NA	NA
2L	1780203	1835605	1811657	C	T	0.0677966	0.513889	0.446092	11.1605	intergenic_region	MODIFIER	AGAP029368-AGAP004695	n.1811657C>T		2L	55403	+	protein_coding_gene	AGAP004695	ESCRT-I complex subunit MVB12	NA	NA	NA
2L	1780203	1835605	1811684	T	C	0.078125	0.533333	0.455208	11.1605	intergenic_region	MODIFIER	AGAP029368-AGAP004695	n.1811684T>C		2L	55403	+	protein_coding_gene	AGAP004695	ESCRT-I complex subunit MVB12	NA	NA	NA
2L	1780203	1835605	1811811	C	T	0.111111	0.619048	0.507937	11.1605	intergenic_region	MODIFIER	AGAP029368-AGAP004695	n.1811811C>T		2L	55403	+	protein_coding_gene	AGAP004695	ESCRT-I complex subunit MVB12	NA	NA	NA
2L	1780203	1835605	1811827	A	T	0.55	0.33871	-0.21129	11.1605	intergenic_region	MODIFIER	AGAP029368-AGAP004695	n.1811827A>T		2L	55403	+	protein_coding_gene	AGAP004695	ESCRT-I complex subunit MVB12	NA	NA	NA
2L	1780203	1835605	1812051	G	T	0.116667	0.313725	0.197059	11.1604	intergenic_region	MODIFIER	AGAP029368-AGAP004695	n.1812051G>T		2L	55403	+	protein_coding_gene	AGAP004695	ESCRT-I complex subunit MVB12	NA	NA	NA
2L	1780203	1835605	1812254	A	T	0.130435	0.5	0.369565	11.1603	intergenic_region	MODIFIER	AGAP029368-AGAP004695	n.1812254A>T		2L	55403	+	protein_coding_gene	AGAP004695	ESCRT-I complex subunit MVB12	NA	NA	NA
2L	1780203	1835605	1812286	A	G	0.16	0.428571	0.268571	11.1603	intergenic_region	MODIFIER	AGAP029368-AGAP004695	n.1812286A>G		2L	55403	+	protein_coding_gene	AGAP004695	ESCRT-I complex subunit MVB12	NA	NA	NA
2L	1780203	1835605	1812446	G	T	0.0625	0.368421	0.305921	11.1602	intergenic_region	MODIFIER	AGAP029368-AGAP004695	n.1812446G>T		2L	55403	+	protein_coding_gene	AGAP004695	ESCRT-I complex subunit MVB12	NA	NA	NA
2L	1780203	1835605	1812473	C	T	0.754386	0.72	-0.034386	11.1602	intergenic_region	MODIFIER	AGAP029368-AGAP004695	n.1812473C>T		2L	55403	+	protein_coding_gene	AGAP004695	ESCRT-I complex subunit MVB12	NA	NA	NA
2L	1780203	1835605	1812902	T	A	0.634146	0.733333	0.099187	11.1601	intergenic_region	MODIFIER	AGAP029368-AGAP004695	n.1812902T>A		2L	55403	+	protein_coding_gene	AGAP004695	ESCRT-I complex subunit MVB12	NA	NA	NA
2L	1780203	1835605	1812915	C	G	0.0731707	0.466667	0.393496	11.1601	intergenic_region	MODIFIER	AGAP029368-AGAP004695	n.1812915C>G		2L	55403	+	protein_coding_gene	AGAP004695	ESCRT-I complex subunit MVB12	NA	NA	NA
2L	1780203	1835605	1813996	C	T	0.133333	0.326923	0.19359	11.1597	intergenic_region	MODIFIER	AGAP029368-AGAP004695	n.1813996C>T		2L	55403	+	protein_coding_gene	AGAP004695	ESCRT-I complex subunit MVB12	NA	NA	NA
2L	1780203	1835605	1814002	C	T	0.145161	0.339623	0.194461	11.1597	intergenic_region	MODIFIER	AGAP029368-AGAP004695	n.1814002C>T		2L	55403	+	protein_coding_gene	AGAP004695	ESCRT-I complex subunit MVB12	NA	NA	NA
2L	1780203	1835605	1814060	T	C	0.145455	0.368421	0.222967	11.1596	intergenic_region	MODIFIER	AGAP029368-AGAP004695	n.1814060T>C		2L	55403	+	protein_coding_gene	AGAP004695	ESCRT-I complex subunit MVB12	NA	NA	NA
2L	1780203	1835605	1814064	G	C	0.178571	0.363636	0.185065	11.1596	intergenic_region	MODIFIER	AGAP029368-AGAP004695	n.1814064G>C		2L	55403	+	protein_coding_gene	AGAP004695	ESCRT-I complex subunit MVB12	NA	NA	NA
2L	1780203	1835605	1814575	G	A	0.45	0.463415	0.0134146	11.1594	intergenic_region	MODIFIER	AGAP029368-AGAP004695	n.1814575G>A		2L	55403	+	protein_coding_gene	AGAP004695	ESCRT-I complex subunit MVB12	NA	NA	NA
2L	1780203	1835605	1817415	C	T	0.0638298	0.385965	0.322135	11.1584	intergenic_region	MODIFIER	AGAP029368-AGAP004695	n.1817415C>T		2L	55403	+	protein_coding_gene	AGAP004695	ESCRT-I complex subunit MVB12	NA	NA	NA
2L	1780203	1835605	1819030	C	T	0.137255	0.394366	0.257111	11.1578	intergenic_region	MODIFIER	AGAP029368-AGAP004695	n.1819030C>T		2L	55403	+	protein_coding_gene	AGAP004695	ESCRT-I complex subunit MVB12	NA	NA	NA
2L	1780203	1835605	1819160	C	T	0.0363636	0.390625	0.354261	11.1577	intergenic_region	MODIFIER	AGAP029368-AGAP004695	n.1819160C>T		2L	55403	+	protein_coding_gene	AGAP004695	ESCRT-I complex subunit MVB12	NA	NA	NA
2L	1780203	1835605	1819202	G	A	0.666667	0.344262	-0.322404	11.1577	intergenic_region	MODIFIER	AGAP029368-AGAP004695	n.1819202G>A		2L	55403	+	protein_coding_gene	AGAP004695	ESCRT-I complex subunit MVB12	NA	NA	NA
2L	1780203	1835605	1819484	G	C	0.714286	0.803571	0.0892857	11.1576	intergenic_region	MODIFIER	AGAP029368-AGAP004695	n.1819484G>C		2L	55403	+	protein_coding_gene	AGAP004695	ESCRT-I complex subunit MVB12	NA	NA	NA
2L	1780203	1835605	1821967	G	A	0.0588235	0.529412	0.470588	11.1566	intergenic_region	MODIFIER	AGAP029368-AGAP004695	n.1821967G>A		2L	55403	+	protein_coding_gene	AGAP004695	ESCRT-I complex subunit MVB12	NA	NA	NA
2L	1780203	1835605	1822049	C	G	0.08	0.471698	0.391698	11.1566	intergenic_region	MODIFIER	AGAP029368-AGAP004695	n.1822049C>G		2L	55403	+	protein_coding_gene	AGAP004695	ESCRT-I complex subunit MVB12	NA	NA	NA
2L	1780203	1835605	1822056	A	G	0.1	0.5	0.4	11.1566	intergenic_region	MODIFIER	AGAP029368-AGAP004695	n.1822056A>G		2L	55403	+	protein_coding_gene	AGAP004695	ESCRT-I complex subunit MVB12	NA	NA	NA
2L	1780203	1835605	1822079	T	C	0.0961538	0.491803	0.395649	11.1566	intergenic_region	MODIFIER	AGAP029368-AGAP004695	n.1822079T>C		2L	55403	+	protein_coding_gene	AGAP004695	ESCRT-I complex subunit MVB12	NA	NA	NA
2L	1780203	1835605	1822094	G	T	0.117647	0.516667	0.39902	11.1566	intergenic_region	MODIFIER	AGAP029368-AGAP004695	n.1822094G>T		2L	55403	+	protein_coding_gene	AGAP004695	ESCRT-I complex subunit MVB12	NA	NA	NA
2L	1780203	1835605	1822250	T	C	0.0566038	0.433333	0.37673	11.1565	intergenic_region	MODIFIER	AGAP029368-AGAP004695	n.1822250T>C		2L	55403	+	protein_coding_gene	AGAP004695	ESCRT-I complex subunit MVB12	NA	NA	NA
2L	1780203	1835605	1822283	C	A	0.0384615	0.484848	0.446387	11.1565	intergenic_region	MODIFIER	AGAP029368-AGAP004695	n.1822283C>A		2L	55403	+	protein_coding_gene	AGAP004695	ESCRT-I complex subunit MVB12	NA	NA	NA
2L	1780203	1835605	1823264	T	C	0.326923	0.181818	-0.145105	11.1561	intergenic_region	MODIFIER	AGAP029368-AGAP004695	n.1823264T>C		2L	55403	+	protein_coding_gene	AGAP004695	ESCRT-I complex subunit MVB12	NA	NA	NA
2L	1780203	1835605	1823373	C	T	0.131148	0.42623	0.295082	11.1561	intergenic_region	MODIFIER	AGAP029368-AGAP004695	n.1823373C>T		2L	55403	+	protein_coding_gene	AGAP004695	ESCRT-I complex subunit MVB12	NA	NA	NA
2L	1780203	1835605	1823733	C	T	0.176471	0.481481	0.305011	11.156	intergenic_region	MODIFIER	AGAP029368-AGAP004695	n.1823733C>T		2L	55403	+	protein_coding_gene	AGAP004695	ESCRT-I complex subunit MVB12	NA	NA	NA
2L	1780203	1835605	1823736	C	A	0.592593	0.346154	-0.246439	11.156	intergenic_region	MODIFIER	AGAP029368-AGAP004695	n.1823736C>A		2L	55403	+	protein_coding_gene	AGAP004695	ESCRT-I complex subunit MVB12	NA	NA	NA
2L	1780203	1835605	1823836	A	G	0.178571	0.5	0.321429	11.1559	intergenic_region	MODIFIER	AGAP029368-AGAP004695	n.1823836A>G		2L	55403	+	protein_coding_gene	AGAP004695	ESCRT-I complex subunit MVB12	NA	NA	NA
2L	1780203	1835605	1823957	T	A	0.134615	0.5	0.365385	11.1559	intergenic_region	MODIFIER	AGAP029368-AGAP004695	n.1823957T>A		2L	55403	+	protein_coding_gene	AGAP004695	ESCRT-I complex subunit MVB12	NA	NA	NA
2L	1780203	1835605	1824004	C	T	0.62	0.34	-0.28	11.1559	intergenic_region	MODIFIER	AGAP029368-AGAP004695	n.1824004C>T		2L	55403	+	protein_coding_gene	AGAP004695	ESCRT-I complex subunit MVB12	NA	NA	NA
2L	1780203	1835605	1824060	A	T	0.571429	0.327273	-0.244156	11.1558	intergenic_region	MODIFIER	AGAP029368-AGAP004695	n.1824060A>T		2L	55403	+	protein_coding_gene	AGAP004695	ESCRT-I complex subunit MVB12	NA	NA	NA
2L	1780203	1835605	1824090	A	T	0.0851064	0.535714	0.450608	11.1558	intergenic_region	MODIFIER	AGAP029368-AGAP004695	n.1824090A>T		2L	55403	+	protein_coding_gene	AGAP004695	ESCRT-I complex subunit MVB12	NA	NA	NA
2L	1780203	1835605	1824478	C	T	0.0652174	0.491228	0.426011	11.1557	intergenic_region	MODIFIER	AGAP029368-AGAP004695	n.1824478C>T		2L	55403	+	protein_coding_gene	AGAP004695	ESCRT-I complex subunit MVB12	NA	NA	NA
2L	1780203	1835605	1824504	A	G	0.0416667	0.490909	0.449242	11.1557	intergenic_region	MODIFIER	AGAP029368-AGAP004695	n.1824504A>G		2L	55403	+	protein_coding_gene	AGAP004695	ESCRT-I complex subunit MVB12	NA	NA	NA
2L	1780203	1835605	1824559	C	T	0.02	0.442308	0.422308	11.1557	intergenic_region	MODIFIER	AGAP029368-AGAP004695	n.1824559C>T		2L	55403	+	protein_coding_gene	AGAP004695	ESCRT-I complex subunit MVB12	NA	NA	NA
2L	1780203	1835605	1824575	T	C	0.571429	0.764706	0.193277	11.1556	intergenic_region	MODIFIER	AGAP029368-AGAP004695	n.1824575T>C		2L	55403	+	protein_coding_gene	AGAP004695	ESCRT-I complex subunit MVB12	NA	NA	NA
2L	1780203	1835605	1824763	A	T	0.0363636	0.442308	0.405944	11.1556	intergenic_region	MODIFIER	AGAP029368-AGAP004695	n.1824763A>T		2L	55403	+	protein_coding_gene	AGAP004695	ESCRT-I complex subunit MVB12	NA	NA	NA
2L	1780203	1835605	1824956	C	A	0.0851064	0.45283	0.367724	11.1555	intergenic_region	MODIFIER	AGAP029368-AGAP004695	n.1824956C>A		2L	55403	+	protein_coding_gene	AGAP004695	ESCRT-I complex subunit MVB12	NA	NA	NA
2L	1780203	1835605	1825013	A	T	0.0851064	0.466667	0.38156	11.1555	intergenic_region	MODIFIER	AGAP029368-AGAP004695	n.1825013A>T		2L	55403	+	protein_coding_gene	AGAP004695	ESCRT-I complex subunit MVB12	NA	NA	NA
2L	1780203	1835605	1825048	T	C	0.479167	0.180556	-0.298611	11.1555	intergenic_region	MODIFIER	AGAP029368-AGAP004695	n.1825048T>C		2L	55403	+	protein_coding_gene	AGAP004695	ESCRT-I complex subunit MVB12	NA	NA	NA
2L	1780203	1835605	1825095	T	G	0.111111	0.5625	0.451389	11.1554	intergenic_region	MODIFIER	AGAP029368-AGAP004695	n.1825095T>G		2L	55403	+	protein_coding_gene	AGAP004695	ESCRT-I complex subunit MVB12	NA	NA	NA
2L	1780203	1835605	1825177	C	T	0.117647	0.571429	0.453782	11.1554	intergenic_region	MODIFIER	AGAP029368-AGAP004695	n.1825177C>T		2L	55403	+	protein_coding_gene	AGAP004695	ESCRT-I complex subunit MVB12	NA	NA	NA
2L	1780203	1835605	1825229	C	T	0.137255	0.571429	0.434174	11.1554	intergenic_region	MODIFIER	AGAP029368-AGAP004695	n.1825229C>T		2L	55403	+	protein_coding_gene	AGAP004695	ESCRT-I complex subunit MVB12	NA	NA	NA
2L	1780203	1835605	1825323	T	C	0.181818	0.507937	0.326118	11.1554	intergenic_region	MODIFIER	AGAP029368-AGAP004695	n.1825323T>C		2L	55403	+	protein_coding_gene	AGAP004695	ESCRT-I complex subunit MVB12	NA	NA	NA
2L	1780203	1835605	1825395	G	A	0.0816327	0.538462	0.456829	11.1553	intergenic_region	MODIFIER	AGAP029368-AGAP004695	n.1825395G>A		2L	55403	+	protein_coding_gene	AGAP004695	ESCRT-I complex subunit MVB12	NA	NA	NA
2L	1780203	1835605	1825787	T	A	0.290909	0.215686	-0.0752228	11.1552	intergenic_region	MODIFIER	AGAP029368-AGAP004695	n.1825787T>A		2L	55403	+	protein_coding_gene	AGAP004695	ESCRT-I complex subunit MVB12	NA	NA	NA
2L	1780203	1835605	1825832	A	G	0.238095	0.188119	-0.0499764	11.1552	intergenic_region	MODIFIER	AGAP029368-AGAP004695	n.1825832A>G		2L	55403	+	protein_coding_gene	AGAP004695	ESCRT-I complex subunit MVB12	NA	NA	NA
2L	1780203	1835605	1825972	G	A	0.537037	0.319149	-0.217888	11.1551	intergenic_region	MODIFIER	AGAP029368-AGAP004695	n.1825972G>A		2L	55403	+	protein_coding_gene	AGAP004695	ESCRT-I complex subunit MVB12	NA	NA	NA
2L	1780203	1835605	1830760	G	T	0.230769	0.216867	-0.0139018	11.1533	intergenic_region	MODIFIER	AGAP029368-AGAP004695	n.1830760G>T		2L	55403	+	protein_coding_gene	AGAP004695	ESCRT-I complex subunit MVB12	NA	NA	NA
2L	1780203	1835605	1830760	G	T	0.230769	0.216867	-0.0139018	11.1533	upstream_gene_variant	MODIFIER	AGAP004695	c.-3462G>T		2L	55403	+	protein_coding_gene	AGAP004695	ESCRT-I complex subunit MVB12	NA	NA	NA
2L	1780203	1835605	1830800	C	G	0.237288	0.195122	-0.0421662	11.1533	intergenic_region	MODIFIER	AGAP029368-AGAP004695	n.1830800C>G		2L	55403	+	protein_coding_gene	AGAP004695	ESCRT-I complex subunit MVB12	NA	NA	NA
2L	1780203	1835605	1830800	C	G	0.237288	0.195122	-0.0421662	11.1533	upstream_gene_variant	MODIFIER	AGAP004695	c.-3422C>G		2L	55403	+	protein_coding_gene	AGAP004695	ESCRT-I complex subunit MVB12	NA	NA	NA
2L	1780203	1835605	1830829	C	T	0.245614	0.178571	-0.0670426	11.1533	intergenic_region	MODIFIER	AGAP029368-AGAP004695	n.1830829C>T		2L	55403	+	protein_coding_gene	AGAP004695	ESCRT-I complex subunit MVB12	NA	NA	NA
2L	1780203	1835605	1830829	C	T	0.245614	0.178571	-0.0670426	11.1533	upstream_gene_variant	MODIFIER	AGAP004695	c.-3393C>T		2L	55403	+	protein_coding_gene	AGAP004695	ESCRT-I complex subunit MVB12	NA	NA	NA
2L	1780203	1835605	1830864	T	A	0.0727273	0.415584	0.342857	11.1533	intergenic_region	MODIFIER	AGAP029368-AGAP004695	n.1830864T>A		2L	55403	+	protein_coding_gene	AGAP004695	ESCRT-I complex subunit MVB12	NA	NA	NA
2L	1780203	1835605	1830864	T	A	0.0727273	0.415584	0.342857	11.1533	upstream_gene_variant	MODIFIER	AGAP004695	c.-3358T>A		2L	55403	+	protein_coding_gene	AGAP004695	ESCRT-I complex subunit MVB12	NA	NA	NA
2L	1780203	1835605	1831601	T	C	0.0816327	0.375	0.293367	11.153	upstream_gene_variant	MODIFIER	AGAP004695	c.-2621T>C		2L	55403	+	protein_coding_gene	AGAP004695	ESCRT-I complex subunit MVB12	NA	NA	NA
2L	1780203	1835605	1831601	T	C	0.0816327	0.375	0.293367	11.153	intergenic_region	MODIFIER	AGAP029368-AGAP004695	n.1831601T>C		2L	55403	+	protein_coding_gene	AGAP004695	ESCRT-I complex subunit MVB12	NA	NA	NA
2L	1780203	1835605	1831626	G	A	0.08	0.344828	0.264828	11.153	intergenic_region	MODIFIER	AGAP029368-AGAP004695	n.1831626G>A		2L	55403	+	protein_coding_gene	AGAP004695	ESCRT-I complex subunit MVB12	NA	NA	NA
2L	1780203	1835605	1831626	G	A	0.08	0.344828	0.264828	11.153	upstream_gene_variant	MODIFIER	AGAP004695	c.-2596G>A		2L	55403	+	protein_coding_gene	AGAP004695	ESCRT-I complex subunit MVB12	NA	NA	NA
2L	1780203	1835605	1831651	A	G	0.0930233	0.322581	0.229557	11.153	upstream_gene_variant	MODIFIER	AGAP004695	c.-2571A>G		2L	55403	+	protein_coding_gene	AGAP004695	ESCRT-I complex subunit MVB12	NA	NA	NA
2L	1780203	1835605	1831651	A	G	0.0930233	0.322581	0.229557	11.153	intergenic_region	MODIFIER	AGAP029368-AGAP004695	n.1831651A>G		2L	55403	+	protein_coding_gene	AGAP004695	ESCRT-I complex subunit MVB12	NA	NA	NA
2L	1780203	1835605	1831689	C	T	0.0909091	0.421053	0.330144	11.1529	upstream_gene_variant	MODIFIER	AGAP004695	c.-2533C>T		2L	55403	+	protein_coding_gene	AGAP004695	ESCRT-I complex subunit MVB12	NA	NA	NA
2L	1780203	1835605	1831689	C	T	0.0909091	0.421053	0.330144	11.1529	intergenic_region	MODIFIER	AGAP029368-AGAP004695	n.1831689C>T		2L	55403	+	protein_coding_gene	AGAP004695	ESCRT-I complex subunit MVB12	NA	NA	NA
2L	1780203	1835605	1833356	C	T	0	0.54386	0.54386	11.1523	upstream_gene_variant	MODIFIER	AGAP004695	c.-866C>T		2L	55403	+	protein_coding_gene	AGAP004695	ESCRT-I complex subunit MVB12	NA	NA	NA
2L	1780203	1835605	1833356	C	T	0	0.54386	0.54386	11.1523	intergenic_region	MODIFIER	AGAP029368-AGAP004695	n.1833356C>T		2L	55403	+	protein_coding_gene	AGAP004695	ESCRT-I complex subunit MVB12	NA	NA	NA
2L	1780203	1835605	1833408	T	A	0.0204082	0.408451	0.388043	11.1523	upstream_gene_variant	MODIFIER	AGAP004695	c.-814T>A		2L	55403	+	protein_coding_gene	AGAP004695	ESCRT-I complex subunit MVB12	NA	NA	NA
2L	1780203	1835605	1833408	T	A	0.0204082	0.408451	0.388043	11.1523	intergenic_region	MODIFIER	AGAP029368-AGAP004695	n.1833408T>A		2L	55403	+	protein_coding_gene	AGAP004695	ESCRT-I complex subunit MVB12	NA	NA	NA
2L	1780203	1835605	1833552	G	A	0.259259	0.344444	0.0851852	11.1522	upstream_gene_variant	MODIFIER	AGAP004695	c.-670G>A		2L	55403	+	protein_coding_gene	AGAP004695	ESCRT-I complex subunit MVB12	NA	NA	NA
2L	1780203	1835605	1833552	G	A	0.259259	0.344444	0.0851852	11.1522	intergenic_region	MODIFIER	AGAP029368-AGAP004695	n.1833552G>A		2L	55403	+	protein_coding_gene	AGAP004695	ESCRT-I complex subunit MVB12	NA	NA	NA
2L	1780203	1835605	1833685	A	T	0.433333	0.369369	-0.063964	11.1522	intergenic_region	MODIFIER	AGAP029368-AGAP004695	n.1833685A>T		2L	55403	+	protein_coding_gene	AGAP004695	ESCRT-I complex subunit MVB12	NA	NA	NA
2L	1780203	1835605	1833685	A	T	0.433333	0.369369	-0.063964	11.1522	upstream_gene_variant	MODIFIER	AGAP004695	c.-537A>T		2L	55403	+	protein_coding_gene	AGAP004695	ESCRT-I complex subunit MVB12	NA	NA	NA
2L	1780203	1835605	1833768	G	T	0.5	0.788889	0.288889	11.1522	intergenic_region	MODIFIER	AGAP029368-AGAP004695	n.1833768G>T		2L	55403	+	protein_coding_gene	AGAP004695	ESCRT-I complex subunit MVB12	NA	NA	NA
2L	1780203	1835605	1833768	G	T	0.5	0.788889	0.288889	11.1522	upstream_gene_variant	MODIFIER	AGAP004695	c.-454G>T		2L	55403	+	protein_coding_gene	AGAP004695	ESCRT-I complex subunit MVB12	NA	NA	NA
2L	1780203	1835605	1833827	T	G	0.372093	0.463158	0.0910649	11.1521	upstream_gene_variant	MODIFIER	AGAP004695	c.-395T>G		2L	55403	+	protein_coding_gene	AGAP004695	ESCRT-I complex subunit MVB12	NA	NA	NA
2L	1780203	1835605	1833827	T	G	0.372093	0.463158	0.0910649	11.1521	intergenic_region	MODIFIER	AGAP029368-AGAP004695	n.1833827T>G		2L	55403	+	protein_coding_gene	AGAP004695	ESCRT-I complex subunit MVB12	NA	NA	NA
2L	1780203	1835605	1833847	T	A	0.353659	0.458824	0.105165	11.1521	upstream_gene_variant	MODIFIER	AGAP004695	c.-375T>A		2L	55403	+	protein_coding_gene	AGAP004695	ESCRT-I complex subunit MVB12	NA	NA	NA
2L	1780203	1835605	1833847	T	A	0.353659	0.458824	0.105165	11.1521	intergenic_region	MODIFIER	AGAP029368-AGAP004695	n.1833847T>A		2L	55403	+	protein_coding_gene	AGAP004695	ESCRT-I complex subunit MVB12	NA	NA	NA
2L	1780203	1835605	1833864	T	A	0.450704	0.109756	-0.340948	11.1521	upstream_gene_variant	MODIFIER	AGAP004695	c.-358T>A		2L	55403	+	protein_coding_gene	AGAP004695	ESCRT-I complex subunit MVB12	NA	NA	NA
2L	1780203	1835605	1833864	T	A	0.450704	0.109756	-0.340948	11.1521	intergenic_region	MODIFIER	AGAP029368-AGAP004695	n.1833864T>A		2L	55403	+	protein_coding_gene	AGAP004695	ESCRT-I complex subunit MVB12	NA	NA	NA
2L	1780203	1835605	1834476	A	G	0.108696	0.389831	0.281135	11.1519	synonymous_variant	LOW	AGAP004695	c.255A>G	p.Val85Val	2L	55403	+	protein_coding_gene	AGAP004695	ESCRT-I complex subunit MVB12	NA	NA	NA
2L	1780203	1835605	1835085	T	A	0.136364	0.416667	0.280303	11.1517	synonymous_variant	LOW	AGAP004695	c.666T>A	p.Arg222Arg	2L	55403	+	protein_coding_gene	AGAP004695	ESCRT-I complex subunit MVB12	NA	NA	NA
2L	1923904	1965505	1937376	A	T	0.390625	0.213333	-0.177292	11.1128	intron_variant	MODIFIER	exd	c.-45-1649T>A		2L	41602	-	protein_coding_gene	AGAP004696	Homeobox protein extradenticle [Source:UniProtKB/Swiss-Prot;Acc:Q7PMT1]	exd	917	0.113363
2L	1923904	1965505	1942421	G	A	0.16	0.526316	0.366316	11.1109	intron_variant	MODIFIER	exd	c.-45-6694C>T		2L	41602	-	protein_coding_gene	AGAP004696	Homeobox protein extradenticle [Source:UniProtKB/Swiss-Prot;Acc:Q7PMT1]	exd	917	0.113363
2L	1923904	1965505	1963837	T	G	0.181818	0.461538	0.27972	11.1027	intron_variant	MODIFIER	exd	c.-46+239A>C		2L	41602	-	protein_coding_gene	AGAP004696	Homeobox protein extradenticle [Source:UniProtKB/Swiss-Prot;Acc:Q7PMT1]	exd	917	0.113363
2L	1923904	1965505	1944142	C	A	0.122449	0.516129	0.39368	11.1102	intron_variant	MODIFIER	exd	c.-45-8415G>T		2L	41602	-	protein_coding_gene	AGAP004696	Homeobox protein extradenticle [Source:UniProtKB/Swiss-Prot;Acc:Q7PMT1]	exd	917	0.113363
2L	1923904	1965505	1937178	T	G	0.30137	0.276596	-0.0247741	11.1129	intron_variant	MODIFIER	exd	c.-45-1451A>C		2L	41602	-	protein_coding_gene	AGAP004696	Homeobox protein extradenticle [Source:UniProtKB/Swiss-Prot;Acc:Q7PMT1]	exd	917	0.113363
2L	1923904	1965505	1937209	A	G	0.278689	0.25	-0.0286885	11.1128	intron_variant	MODIFIER	exd	c.-45-1482T>C		2L	41602	-	protein_coding_gene	AGAP004696	Homeobox protein extradenticle [Source:UniProtKB/Swiss-Prot;Acc:Q7PMT1]	exd	917	0.113363
2L	1923904	1965505	1937354	C	G	0.40625	0.177215	-0.229035	11.1128	intron_variant	MODIFIER	exd	c.-45-1627G>C		2L	41602	-	protein_coding_gene	AGAP004696	Homeobox protein extradenticle [Source:UniProtKB/Swiss-Prot;Acc:Q7PMT1]	exd	917	0.113363
2L	1923904	1965505	1962602	G	A	0.0816327	0.436364	0.354731	11.1032	downstream_gene_variant	MODIFIER	AGAP004698	c.*6599C>T		2L	41602	-	protein_coding_gene	AGAP004696	Homeobox protein extradenticle [Source:UniProtKB/Swiss-Prot;Acc:Q7PMT1]	exd	917	0.113363
2L	1923904	1965505	1937345	T	C	0.384615	0.138889	-0.245726	11.1128	intron_variant	MODIFIER	exd	c.-45-1618A>G		2L	41602	-	protein_coding_gene	AGAP004696	Homeobox protein extradenticle [Source:UniProtKB/Swiss-Prot;Acc:Q7PMT1]	exd	917	0.113363
2L	1923904	1965505	1929921	C	T	0.0597015	0.636364	0.576662	11.1156	intron_variant	MODIFIER	exd	c.254-190G>A		2L	41602	-	protein_coding_gene	AGAP004696	Homeobox protein extradenticle [Source:UniProtKB/Swiss-Prot;Acc:Q7PMT1]	exd	917	0.113363
2L	1923904	1965505	1944158	A	T	0.12	0.5	0.38	11.1102	intron_variant	MODIFIER	exd	c.-45-8431T>A		2L	41602	-	protein_coding_gene	AGAP004696	Homeobox protein extradenticle [Source:UniProtKB/Swiss-Prot;Acc:Q7PMT1]	exd	917	0.113363
2L	1923904	1965505	1943789	C	G	0.12069	0.553571	0.432882	11.1103	intron_variant	MODIFIER	exd	c.-45-8062G>C		2L	41602	-	protein_coding_gene	AGAP004696	Homeobox protein extradenticle [Source:UniProtKB/Swiss-Prot;Acc:Q7PMT1]	exd	917	0.113363
2L	1923904	1965505	1937115	C	A	0.177419	0.229885	0.0524657	11.1129	intron_variant	MODIFIER	exd	c.-45-1388G>T		2L	41602	-	protein_coding_gene	AGAP004696	Homeobox protein extradenticle [Source:UniProtKB/Swiss-Prot;Acc:Q7PMT1]	exd	917	0.113363
2L	1923904	1965505	1937452	T	C	0.0142857	0.386364	0.372078	11.1127	intron_variant	MODIFIER	exd	c.-45-1725A>G		2L	41602	-	protein_coding_gene	AGAP004696	Homeobox protein extradenticle [Source:UniProtKB/Swiss-Prot;Acc:Q7PMT1]	exd	917	0.113363
2L	1923904	1965505	1937396	A	C	0.40625	0.271605	-0.134645	11.1128	intron_variant	MODIFIER	exd	c.-45-1669T>G		2L	41602	-	protein_coding_gene	AGAP004696	Homeobox protein extradenticle [Source:UniProtKB/Swiss-Prot;Acc:Q7PMT1]	exd	917	0.113363
2L	1923904	1965505	1964188	A	T	0.170213	0.365079	0.194867	11.1026	intron_variant	MODIFIER	exd	c.-129-29T>A		2L	41602	-	protein_coding_gene	AGAP004696	Homeobox protein extradenticle [Source:UniProtKB/Swiss-Prot;Acc:Q7PMT1]	exd	917	0.113363
2L	1923904	1965505	1963846	T	C	0.181818	0.492308	0.31049	11.1027	downstream_gene_variant	MODIFIER	AGAP004698	c.*5355A>G		2L	41602	-	protein_coding_gene	AGAP004696	Homeobox protein extradenticle [Source:UniProtKB/Swiss-Prot;Acc:Q7PMT1]	exd	917	0.113363
2L	1923904	1965505	1964094	A	T	0.136364	0.460317	0.323954	11.1026	5_prime_UTR_variant	MODIFIER	exd	c.-64T>A		2L	41602	-	protein_coding_gene	AGAP004696	Homeobox protein extradenticle [Source:UniProtKB/Swiss-Prot;Acc:Q7PMT1]	exd	917	0.113363
2L	1923904	1965505	1960730	C	A	0.25	0.363636	0.113636	11.1039	intron_variant	MODIFIER	exd	c.-46+3346G>T		2L	41602	-	protein_coding_gene	AGAP004696	Homeobox protein extradenticle [Source:UniProtKB/Swiss-Prot;Acc:Q7PMT1]	exd	917	0.113363
2L	1923904	1965505	1964188	A	T	0.170213	0.365079	0.194867	11.1026	downstream_gene_variant	MODIFIER	AGAP004698	c.*5013T>A		2L	41602	-	protein_coding_gene	AGAP004696	Homeobox protein extradenticle [Source:UniProtKB/Swiss-Prot;Acc:Q7PMT1]	exd	917	0.113363
2L	1923904	1965505	1938685	T	A	0.306667	0.303797	-0.0028692	11.1123	intron_variant	MODIFIER	exd	c.-45-2958A>T		2L	41602	-	protein_coding_gene	AGAP004696	Homeobox protein extradenticle [Source:UniProtKB/Swiss-Prot;Acc:Q7PMT1]	exd	917	0.113363
2L	1923904	1965505	1942298	C	G	0.491228	0.36	-0.131228	11.1109	intron_variant	MODIFIER	exd	c.-45-6571G>C		2L	41602	-	protein_coding_gene	AGAP004696	Homeobox protein extradenticle [Source:UniProtKB/Swiss-Prot;Acc:Q7PMT1]	exd	917	0.113363
2L	1923904	1965505	1960096	G	T	0.290323	0.346154	0.0558313	11.1041	intron_variant	MODIFIER	exd	c.-46+3980C>A		2L	41602	-	protein_coding_gene	AGAP004696	Homeobox protein extradenticle [Source:UniProtKB/Swiss-Prot;Acc:Q7PMT1]	exd	917	0.113363
2L	1923904	1965505	1963362	T	A	0.125	0.444444	0.319444	11.1029	downstream_gene_variant	MODIFIER	AGAP004698	c.*5839A>T		2L	41602	-	protein_coding_gene	AGAP004696	Homeobox protein extradenticle [Source:UniProtKB/Swiss-Prot;Acc:Q7PMT1]	exd	917	0.113363
2L	1923904	1965505	1929948	A	G	0.0677966	0.608696	0.540899	11.1156	intron_variant	MODIFIER	exd	c.254-217T>C		2L	41602	-	protein_coding_gene	AGAP004696	Homeobox protein extradenticle [Source:UniProtKB/Swiss-Prot;Acc:Q7PMT1]	exd	917	0.113363
2L	1923904	1965505	1960228	T	G	0.324675	0.574074	0.249399	11.1041	intron_variant	MODIFIER	exd	c.-46+3848A>C		2L	41602	-	protein_coding_gene	AGAP004696	Homeobox protein extradenticle [Source:UniProtKB/Swiss-Prot;Acc:Q7PMT1]	exd	917	0.113363
2L	1923904	1965505	1937487	A	T	0.353846	0.329114	-0.0247322	11.1127	intron_variant	MODIFIER	exd	c.-45-1760T>A		2L	41602	-	protein_coding_gene	AGAP004696	Homeobox protein extradenticle [Source:UniProtKB/Swiss-Prot;Acc:Q7PMT1]	exd	917	0.113363
2L	1923904	1965505	1945105	C	G	0.133333	0.339286	0.205952	11.1098	intron_variant	MODIFIER	exd	c.-45-9378G>C		2L	41602	-	protein_coding_gene	AGAP004696	Homeobox protein extradenticle [Source:UniProtKB/Swiss-Prot;Acc:Q7PMT1]	exd	917	0.113363
2L	1923904	1965505	1937385	A	G	0.4	0.25	-0.15	11.1128	intron_variant	MODIFIER	exd	c.-45-1658T>C		2L	41602	-	protein_coding_gene	AGAP004696	Homeobox protein extradenticle [Source:UniProtKB/Swiss-Prot;Acc:Q7PMT1]	exd	917	0.113363
2L	1923904	1965505	1940714	A	T	0.111111	0.5	0.388889	11.1115	intron_variant	MODIFIER	exd	c.-45-4987T>A		2L	41602	-	protein_coding_gene	AGAP004696	Homeobox protein extradenticle [Source:UniProtKB/Swiss-Prot;Acc:Q7PMT1]	exd	917	0.113363
2L	1923904	1965505	1937215	C	G	0.301587	0.319588	0.0180003	11.1128	intron_variant	MODIFIER	exd	c.-45-1488G>C		2L	41602	-	protein_coding_gene	AGAP004696	Homeobox protein extradenticle [Source:UniProtKB/Swiss-Prot;Acc:Q7PMT1]	exd	917	0.113363
2L	1923904	1965505	1938735	T	G	0.38961	0.297872	-0.091738	11.1123	intron_variant	MODIFIER	exd	c.-45-3008A>C		2L	41602	-	protein_coding_gene	AGAP004696	Homeobox protein extradenticle [Source:UniProtKB/Swiss-Prot;Acc:Q7PMT1]	exd	917	0.113363
2L	1923904	1965505	1956655	A	G	0.0655738	0.54717	0.481596	11.1054	intron_variant	MODIFIER	exd	c.-46+7421T>C		2L	41602	-	protein_coding_gene	AGAP004696	Homeobox protein extradenticle [Source:UniProtKB/Swiss-Prot;Acc:Q7PMT1]	exd	917	0.113363
2L	1923904	1965505	1964253	C	T	0.155556	0.389831	0.234275	11.1025	downstream_gene_variant	MODIFIER	AGAP004698	c.*4948G>A		2L	41602	-	protein_coding_gene	AGAP004696	Homeobox protein extradenticle [Source:UniProtKB/Swiss-Prot;Acc:Q7PMT1]	exd	917	0.113363
2L	1923904	1965505	1957867	C	G	0.5	0.728155	0.228155	11.105	intron_variant	MODIFIER	exd	c.-46+6209G>C		2L	41602	-	protein_coding_gene	AGAP004696	Homeobox protein extradenticle [Source:UniProtKB/Swiss-Prot;Acc:Q7PMT1]	exd	917	0.113363
2L	1923904	1965505	1958271	A	C	0.0892857	0.5	0.410714	11.1048	intron_variant	MODIFIER	exd	c.-46+5805T>G		2L	41602	-	protein_coding_gene	AGAP004696	Homeobox protein extradenticle [Source:UniProtKB/Swiss-Prot;Acc:Q7PMT1]	exd	917	0.113363
2L	1923904	1965505	1937153	C	T	0.238806	0.264368	0.0255618	11.1129	intron_variant	MODIFIER	exd	c.-45-1426G>A		2L	41602	-	protein_coding_gene	AGAP004696	Homeobox protein extradenticle [Source:UniProtKB/Swiss-Prot;Acc:Q7PMT1]	exd	917	0.113363
2L	1923904	1965505	1942304	T	C	0.145455	0.5	0.354545	11.1109	intron_variant	MODIFIER	exd	c.-45-6577A>G		2L	41602	-	protein_coding_gene	AGAP004696	Homeobox protein extradenticle [Source:UniProtKB/Swiss-Prot;Acc:Q7PMT1]	exd	917	0.113363
2L	1923904	1965505	1947904	C	T	0.0588235	0.529412	0.470588	11.1088	intron_variant	MODIFIER	exd	c.-45-12177G>A		2L	41602	-	protein_coding_gene	AGAP004696	Homeobox protein extradenticle [Source:UniProtKB/Swiss-Prot;Acc:Q7PMT1]	exd	917	0.113363
2L	1923904	1965505	1940384	A	C	0.05	0.444444	0.394444	11.1116	intron_variant	MODIFIER	exd	c.-45-4657T>G		2L	41602	-	protein_coding_gene	AGAP004696	Homeobox protein extradenticle [Source:UniProtKB/Swiss-Prot;Acc:Q7PMT1]	exd	917	0.113363
2L	1923904	1965505	1955081	C	A	0.488889	0.363636	-0.125253	11.106	intron_variant	MODIFIER	exd	c.-46+8995G>T		2L	41602	-	protein_coding_gene	AGAP004696	Homeobox protein extradenticle [Source:UniProtKB/Swiss-Prot;Acc:Q7PMT1]	exd	917	0.113363
2L	1923904	1965505	1937496	C	T	0.0147059	0.394737	0.380031	11.1127	intron_variant	MODIFIER	exd	c.-45-1769G>A		2L	41602	-	protein_coding_gene	AGAP004696	Homeobox protein extradenticle [Source:UniProtKB/Swiss-Prot;Acc:Q7PMT1]	exd	917	0.113363
2L	1923904	1965505	1959248	A	G	0.380282	0.704082	0.3238	11.1045	intron_variant	MODIFIER	exd	c.-46+4828T>C		2L	41602	-	protein_coding_gene	AGAP004696	Homeobox protein extradenticle [Source:UniProtKB/Swiss-Prot;Acc:Q7PMT1]	exd	917	0.113363
2L	1923904	1965505	1947954	C	A	0.0638298	0.508475	0.444645	11.1088	intron_variant	MODIFIER	exd	c.-45-12227G>T		2L	41602	-	protein_coding_gene	AGAP004696	Homeobox protein extradenticle [Source:UniProtKB/Swiss-Prot;Acc:Q7PMT1]	exd	917	0.113363
2L	1923904	1965505	1956674	A	G	0.0769231	0.54	0.463077	11.1054	intron_variant	MODIFIER	exd	c.-46+7402T>C		2L	41602	-	protein_coding_gene	AGAP004696	Homeobox protein extradenticle [Source:UniProtKB/Swiss-Prot;Acc:Q7PMT1]	exd	917	0.113363
2L	1923904	1965505	1959396	A	T	0.323944	0.555556	0.231612	11.1044	intron_variant	MODIFIER	exd	c.-46+4680T>A		2L	41602	-	protein_coding_gene	AGAP004696	Homeobox protein extradenticle [Source:UniProtKB/Swiss-Prot;Acc:Q7PMT1]	exd	917	0.113363
2L	1923904	1965505	1958175	A	G	0.0961538	0.471698	0.375544	11.1049	intron_variant	MODIFIER	exd	c.-46+5901T>C		2L	41602	-	protein_coding_gene	AGAP004696	Homeobox protein extradenticle [Source:UniProtKB/Swiss-Prot;Acc:Q7PMT1]	exd	917	0.113363
2L	1923904	1965505	1956794	G	C	0.03125	0.488372	0.457122	11.1054	intron_variant	MODIFIER	exd	c.-46+7282C>G		2L	41602	-	protein_coding_gene	AGAP004696	Homeobox protein extradenticle [Source:UniProtKB/Swiss-Prot;Acc:Q7PMT1]	exd	917	0.113363
2L	1923904	1965505	1959967	C	A	0.344828	0.729412	0.384584	11.1042	intron_variant	MODIFIER	exd	c.-46+4109G>T		2L	41602	-	protein_coding_gene	AGAP004696	Homeobox protein extradenticle [Source:UniProtKB/Swiss-Prot;Acc:Q7PMT1]	exd	917	0.113363
2L	1923904	1965505	1963362	T	A	0.125	0.444444	0.319444	11.1029	intron_variant	MODIFIER	exd	c.-46+714A>T		2L	41602	-	protein_coding_gene	AGAP004696	Homeobox protein extradenticle [Source:UniProtKB/Swiss-Prot;Acc:Q7PMT1]	exd	917	0.113363
2L	1923904	1965505	1947608	T	C	0.0784314	0.454545	0.376114	11.1089	intron_variant	MODIFIER	exd	c.-45-11881A>G		2L	41602	-	protein_coding_gene	AGAP004696	Homeobox protein extradenticle [Source:UniProtKB/Swiss-Prot;Acc:Q7PMT1]	exd	917	0.113363
2L	1923904	1965505	1940588	C	T	0.0909091	0.444444	0.353535	11.1116	intron_variant	MODIFIER	exd	c.-45-4861G>A		2L	41602	-	protein_coding_gene	AGAP004696	Homeobox protein extradenticle [Source:UniProtKB/Swiss-Prot;Acc:Q7PMT1]	exd	917	0.113363
2L	1923904	1965505	1964094	A	T	0.136364	0.460317	0.323954	11.1026	downstream_gene_variant	MODIFIER	AGAP004698	c.*5107T>A		2L	41602	-	protein_coding_gene	AGAP004696	Homeobox protein extradenticle [Source:UniProtKB/Swiss-Prot;Acc:Q7PMT1]	exd	917	0.113363
2L	1923904	1965505	1963837	T	G	0.181818	0.461538	0.27972	11.1027	downstream_gene_variant	MODIFIER	AGAP004698	c.*5364A>C		2L	41602	-	protein_coding_gene	AGAP004696	Homeobox protein extradenticle [Source:UniProtKB/Swiss-Prot;Acc:Q7PMT1]	exd	917	0.113363
2L	1923904	1965505	1955516	C	T	0.105263	0.520833	0.41557	11.1059	intron_variant	MODIFIER	exd	c.-46+8560G>A		2L	41602	-	protein_coding_gene	AGAP004696	Homeobox protein extradenticle [Source:UniProtKB/Swiss-Prot;Acc:Q7PMT1]	exd	917	0.113363
2L	1923904	1965505	1937083	T	A	0.217391	0.240506	0.023115	11.1129	intron_variant	MODIFIER	exd	c.-45-1356A>T		2L	41602	-	protein_coding_gene	AGAP004696	Homeobox protein extradenticle [Source:UniProtKB/Swiss-Prot;Acc:Q7PMT1]	exd	917	0.113363
2L	1923904	1965505	1929865	G	T	0.0483871	0.530612	0.482225	11.1156	intron_variant	MODIFIER	exd	c.254-134C>A		2L	41602	-	protein_coding_gene	AGAP004696	Homeobox protein extradenticle [Source:UniProtKB/Swiss-Prot;Acc:Q7PMT1]	exd	917	0.113363
2L	1923904	1965505	1962602	G	A	0.0816327	0.436364	0.354731	11.1032	intron_variant	MODIFIER	exd	c.-46+1474C>T		2L	41602	-	protein_coding_gene	AGAP004696	Homeobox protein extradenticle [Source:UniProtKB/Swiss-Prot;Acc:Q7PMT1]	exd	917	0.113363
2L	1923904	1965505	1957956	A	G	0.25	0.340206	0.0902062	11.1049	intron_variant	MODIFIER	exd	c.-46+6120T>C		2L	41602	-	protein_coding_gene	AGAP004696	Homeobox protein extradenticle [Source:UniProtKB/Swiss-Prot;Acc:Q7PMT1]	exd	917	0.113363
2L	1923904	1965505	1959589	C	T	0.205882	0.313953	0.108071	11.1043	intron_variant	MODIFIER	exd	c.-46+4487G>A		2L	41602	-	protein_coding_gene	AGAP004696	Homeobox protein extradenticle [Source:UniProtKB/Swiss-Prot;Acc:Q7PMT1]	exd	917	0.113363
2L	1923904	1965505	1957760	G	C	0.0779221	0.284553	0.206631	11.105	intron_variant	MODIFIER	exd	c.-46+6316C>G		2L	41602	-	protein_coding_gene	AGAP004696	Homeobox protein extradenticle [Source:UniProtKB/Swiss-Prot;Acc:Q7PMT1]	exd	917	0.113363
2L	1923904	1965505	1957805	T	A	0.378378	0.504505	0.126126	11.105	intron_variant	MODIFIER	exd	c.-46+6271A>T		2L	41602	-	protein_coding_gene	AGAP004696	Homeobox protein extradenticle [Source:UniProtKB/Swiss-Prot;Acc:Q7PMT1]	exd	917	0.113363
2L	1923904	1965505	1960130	C	A	0.412698	0.570093	0.157395	11.1041	intron_variant	MODIFIER	exd	c.-46+3946G>T		2L	41602	-	protein_coding_gene	AGAP004696	Homeobox protein extradenticle [Source:UniProtKB/Swiss-Prot;Acc:Q7PMT1]	exd	917	0.113363
2L	1923904	1965505	1937436	G	T	0.457143	0.302326	-0.154817	11.1128	intron_variant	MODIFIER	exd	c.-45-1709C>A		2L	41602	-	protein_coding_gene	AGAP004696	Homeobox protein extradenticle [Source:UniProtKB/Swiss-Prot;Acc:Q7PMT1]	exd	917	0.113363
2L	1923904	1965505	1937416	A	G	0.338235	0.268293	-0.0699426	11.1128	intron_variant	MODIFIER	exd	c.-45-1689T>C		2L	41602	-	protein_coding_gene	AGAP004696	Homeobox protein extradenticle [Source:UniProtKB/Swiss-Prot;Acc:Q7PMT1]	exd	917	0.113363
2L	1923904	1965505	1942115	T	G	0.175439	0.47541	0.299971	11.111	intron_variant	MODIFIER	exd	c.-45-6388A>C		2L	41602	-	protein_coding_gene	AGAP004696	Homeobox protein extradenticle [Source:UniProtKB/Swiss-Prot;Acc:Q7PMT1]	exd	917	0.113363
2L	1923904	1965505	1956489	A	G	0.25	0.425926	0.175926	11.1055	intron_variant	MODIFIER	exd	c.-46+7587T>C		2L	41602	-	protein_coding_gene	AGAP004696	Homeobox protein extradenticle [Source:UniProtKB/Swiss-Prot;Acc:Q7PMT1]	exd	917	0.113363
2L	1923904	1965505	1958725	C	A	0.191011	0.219048	0.0280364	11.1046	intron_variant	MODIFIER	exd	c.-46+5351G>T		2L	41602	-	protein_coding_gene	AGAP004696	Homeobox protein extradenticle [Source:UniProtKB/Swiss-Prot;Acc:Q7PMT1]	exd	917	0.113363
2L	1923904	1965505	1926382	A	T	0.0625	0.640625	0.578125	11.117	3_prime_UTR_variant	MODIFIER	exd	c.*542T>A		2L	41602	-	protein_coding_gene	AGAP004696	Homeobox protein extradenticle [Source:UniProtKB/Swiss-Prot;Acc:Q7PMT1]	exd	917	0.113363
2L	1923904	1965505	1963846	T	C	0.181818	0.492308	0.31049	11.1027	intron_variant	MODIFIER	exd	c.-46+230A>G		2L	41602	-	protein_coding_gene	AGAP004696	Homeobox protein extradenticle [Source:UniProtKB/Swiss-Prot;Acc:Q7PMT1]	exd	917	0.113363
2L	1923904	1965505	1958814	A	C	0.461538	0.485149	0.0236101	11.1046	intron_variant	MODIFIER	exd	c.-46+5262T>G		2L	41602	-	protein_coding_gene	AGAP004696	Homeobox protein extradenticle [Source:UniProtKB/Swiss-Prot;Acc:Q7PMT1]	exd	917	0.113363
2L	1923904	1965505	1947797	T	C	0.137255	0.392857	0.255602	11.1088	intron_variant	MODIFIER	exd	c.-45-12070A>G		2L	41602	-	protein_coding_gene	AGAP004696	Homeobox protein extradenticle [Source:UniProtKB/Swiss-Prot;Acc:Q7PMT1]	exd	917	0.113363
2L	1923904	1965505	1962017	G	T	0.0930233	0.568966	0.475942	11.1034	intron_variant	MODIFIER	exd	c.-46+2059C>A		2L	41602	-	protein_coding_gene	AGAP004696	Homeobox protein extradenticle [Source:UniProtKB/Swiss-Prot;Acc:Q7PMT1]	exd	917	0.113363
2L	1923904	1965505	1938805	G	A	0.257143	0.208791	-0.0483516	11.1122	intron_variant	MODIFIER	exd	c.-45-3078C>T		2L	41602	-	protein_coding_gene	AGAP004696	Homeobox protein extradenticle [Source:UniProtKB/Swiss-Prot;Acc:Q7PMT1]	exd	917	0.113363
2L	1923904	1965505	1939535	A	G	0.0980392	0.529412	0.431373	11.112	intron_variant	MODIFIER	exd	c.-45-3808T>C		2L	41602	-	protein_coding_gene	AGAP004696	Homeobox protein extradenticle [Source:UniProtKB/Swiss-Prot;Acc:Q7PMT1]	exd	917	0.113363
2L	1923904	1965505	1958038	C	T	0.314286	0.435294	0.121008	11.1049	intron_variant	MODIFIER	exd	c.-46+6038G>A		2L	41602	-	protein_coding_gene	AGAP004696	Homeobox protein extradenticle [Source:UniProtKB/Swiss-Prot;Acc:Q7PMT1]	exd	917	0.113363
2L	1923904	1965505	1943483	G	A	0.238095	0.448276	0.210181	11.1105	intron_variant	MODIFIER	exd	c.-45-7756C>T		2L	41602	-	protein_coding_gene	AGAP004696	Homeobox protein extradenticle [Source:UniProtKB/Swiss-Prot;Acc:Q7PMT1]	exd	917	0.113363
2L	1923904	1965505	1944009	T	C	0.135593	0.457627	0.322034	11.1103	intron_variant	MODIFIER	exd	c.-45-8282A>G		2L	41602	-	protein_coding_gene	AGAP004696	Homeobox protein extradenticle [Source:UniProtKB/Swiss-Prot;Acc:Q7PMT1]	exd	917	0.113363
2L	1923904	1965505	1944493	G	A	0.122807	0.377049	0.254242	11.1101	intron_variant	MODIFIER	exd	c.-45-8766C>T		2L	41602	-	protein_coding_gene	AGAP004696	Homeobox protein extradenticle [Source:UniProtKB/Swiss-Prot;Acc:Q7PMT1]	exd	917	0.113363
2L	1923904	1965505	1958279	T	A	0.0784314	0.510204	0.431773	11.1048	intron_variant	MODIFIER	exd	c.-46+5797A>T		2L	41602	-	protein_coding_gene	AGAP004696	Homeobox protein extradenticle [Source:UniProtKB/Swiss-Prot;Acc:Q7PMT1]	exd	917	0.113363
2L	1923904	1965505	1955495	G	T	0.105263	0.44	0.334737	11.1059	intron_variant	MODIFIER	exd	c.-46+8581C>A		2L	41602	-	protein_coding_gene	AGAP004696	Homeobox protein extradenticle [Source:UniProtKB/Swiss-Prot;Acc:Q7PMT1]	exd	917	0.113363
2L	1923904	1965505	1943417	G	C	0.434783	0.256757	-0.178026	11.1105	intron_variant	MODIFIER	exd	c.-45-7690C>G		2L	41602	-	protein_coding_gene	AGAP004696	Homeobox protein extradenticle [Source:UniProtKB/Swiss-Prot;Acc:Q7PMT1]	exd	917	0.113363
2L	1923904	1965505	1960577	C	T	0.403226	0.5	0.0967742	11.1039	intron_variant	MODIFIER	exd	c.-46+3499G>A		2L	41602	-	protein_coding_gene	AGAP004696	Homeobox protein extradenticle [Source:UniProtKB/Swiss-Prot;Acc:Q7PMT1]	exd	917	0.113363
2L	1923904	1965505	1926905	G	A	0.030303	0.54717	0.516867	11.1168	3_prime_UTR_variant	MODIFIER	exd	c.*19C>T		2L	41602	-	protein_coding_gene	AGAP004696	Homeobox protein extradenticle [Source:UniProtKB/Swiss-Prot;Acc:Q7PMT1]	exd	917	0.113363
2L	1923904	1965505	1929760	T	G	0.0185185	0.473684	0.455166	11.1157	intron_variant	MODIFIER	exd	c.254-29A>C		2L	41602	-	protein_coding_gene	AGAP004696	Homeobox protein extradenticle [Source:UniProtKB/Swiss-Prot;Acc:Q7PMT1]	exd	917	0.113363
2L	1923904	1965505	1959512	T	C	0.383721	0.732558	0.348837	11.1043	intron_variant	MODIFIER	exd	c.-46+4564A>G		2L	41602	-	protein_coding_gene	AGAP004696	Homeobox protein extradenticle [Source:UniProtKB/Swiss-Prot;Acc:Q7PMT1]	exd	917	0.113363
2L	1923904	1965505	1929179	A	G	0.102041	0.418182	0.316141	11.1159	synonymous_variant	LOW	exd	c.597T>C	p.Arg199Arg	2L	41602	-	protein_coding_gene	AGAP004696	Homeobox protein extradenticle [Source:UniProtKB/Swiss-Prot;Acc:Q7PMT1]	exd	917	0.113363
2L	1923904	1965505	1931453	C	G	0.0652174	0.428571	0.363354	11.115	intron_variant	MODIFIER	exd	c.254-1722G>C		2L	41602	-	protein_coding_gene	AGAP004696	Homeobox protein extradenticle [Source:UniProtKB/Swiss-Prot;Acc:Q7PMT1]	exd	917	0.113363
2L	1923904	1965505	1930745	T	G	0.0740741	0.409836	0.335762	11.1153	intron_variant	MODIFIER	exd	c.254-1014A>C		2L	41602	-	protein_coding_gene	AGAP004696	Homeobox protein extradenticle [Source:UniProtKB/Swiss-Prot;Acc:Q7PMT1]	exd	917	0.113363
2L	1923904	1965505	1944393	A	T	0.0701754	0.460317	0.390142	11.1101	intron_variant	MODIFIER	exd	c.-45-8666T>A		2L	41602	-	protein_coding_gene	AGAP004696	Homeobox protein extradenticle [Source:UniProtKB/Swiss-Prot;Acc:Q7PMT1]	exd	917	0.113363
2L	1923904	1965505	1944693	T	C	0.136364	0.333333	0.19697	11.11	intron_variant	MODIFIER	exd	c.-45-8966A>G		2L	41602	-	protein_coding_gene	AGAP004696	Homeobox protein extradenticle [Source:UniProtKB/Swiss-Prot;Acc:Q7PMT1]	exd	917	0.113363
2L	1923904	1965505	1940546	T	C	0.101695	0.368421	0.266726	11.1116	intron_variant	MODIFIER	exd	c.-45-4819A>G		2L	41602	-	protein_coding_gene	AGAP004696	Homeobox protein extradenticle [Source:UniProtKB/Swiss-Prot;Acc:Q7PMT1]	exd	917	0.113363
2L	1923904	1965505	1940576	A	G	0.509091	0.327586	-0.181505	11.1116	intron_variant	MODIFIER	exd	c.-45-4849T>C		2L	41602	-	protein_coding_gene	AGAP004696	Homeobox protein extradenticle [Source:UniProtKB/Swiss-Prot;Acc:Q7PMT1]	exd	917	0.113363
2L	1923904	1965505	1926787	A	C	0.0615385	0.5	0.438462	11.1168	3_prime_UTR_variant	MODIFIER	exd	c.*137T>G		2L	41602	-	protein_coding_gene	AGAP004696	Homeobox protein extradenticle [Source:UniProtKB/Swiss-Prot;Acc:Q7PMT1]	exd	917	0.113363
2L	1923904	1965505	1925128	C	T	0.0754717	0.44	0.364528	11.1174	3_prime_UTR_variant	MODIFIER	exd	c.*1796G>A		2L	41602	-	protein_coding_gene	AGAP004696	Homeobox protein extradenticle [Source:UniProtKB/Swiss-Prot;Acc:Q7PMT1]	exd	917	0.113363
2L	1923904	1965505	1959293	A	G	0.352941	0.494505	0.141564	11.1044	intron_variant	MODIFIER	exd	c.-46+4783T>C		2L	41602	-	protein_coding_gene	AGAP004696	Homeobox protein extradenticle [Source:UniProtKB/Swiss-Prot;Acc:Q7PMT1]	exd	917	0.113363
2L	1923904	1965505	1937141	C	A	0.242857	0.266667	0.0238095	11.1129	intron_variant	MODIFIER	exd	c.-45-1414G>T		2L	41602	-	protein_coding_gene	AGAP004696	Homeobox protein extradenticle [Source:UniProtKB/Swiss-Prot;Acc:Q7PMT1]	exd	917	0.113363
2L	1923904	1965505	1961202	A	G	0.142857	0.645833	0.502976	11.1037	intron_variant	MODIFIER	exd	c.-46+2874T>C		2L	41602	-	protein_coding_gene	AGAP004696	Homeobox protein extradenticle [Source:UniProtKB/Swiss-Prot;Acc:Q7PMT1]	exd	917	0.113363
2L	1923904	1965505	1937076	G	C	0.205882	0.240506	0.034624	11.1129	intron_variant	MODIFIER	exd	c.-45-1349C>G		2L	41602	-	protein_coding_gene	AGAP004696	Homeobox protein extradenticle [Source:UniProtKB/Swiss-Prot;Acc:Q7PMT1]	exd	917	0.113363
2L	1923904	1965505	1961185	C	G	0.113208	0.58	0.466792	11.1037	intron_variant	MODIFIER	exd	c.-46+2891G>C		2L	41602	-	protein_coding_gene	AGAP004696	Homeobox protein extradenticle [Source:UniProtKB/Swiss-Prot;Acc:Q7PMT1]	exd	917	0.113363
2L	1923904	1965505	1957680	G	C	0.457831	0.486957	0.0291252	11.105	intron_variant	MODIFIER	exd	c.-46+6396C>G		2L	41602	-	protein_coding_gene	AGAP004696	Homeobox protein extradenticle [Source:UniProtKB/Swiss-Prot;Acc:Q7PMT1]	exd	917	0.113363
2L	1923904	1965505	1964822	G	A	0.377778	0.254545	-0.123232	11.1023	downstream_gene_variant	MODIFIER	AGAP004698	c.*4379C>T		2L	41602	-	protein_coding_gene	AGAP004696	Homeobox protein extradenticle [Source:UniProtKB/Swiss-Prot;Acc:Q7PMT1]	exd	917	0.113363
2L	1923904	1965505	1932317	C	T	0.0555556	0.40678	0.351224	11.1147	intron_variant	MODIFIER	exd	c.254-2586G>A		2L	41602	-	protein_coding_gene	AGAP004696	Homeobox protein extradenticle [Source:UniProtKB/Swiss-Prot;Acc:Q7PMT1]	exd	917	0.113363
2L	1923904	1965505	1943402	C	T	0.15942	0.342105	0.182685	11.1105	intron_variant	MODIFIER	exd	c.-45-7675G>A		2L	41602	-	protein_coding_gene	AGAP004696	Homeobox protein extradenticle [Source:UniProtKB/Swiss-Prot;Acc:Q7PMT1]	exd	917	0.113363
2L	1923904	1965505	1933635	A	G	0.047619	0.442308	0.394689	11.1142	intron_variant	MODIFIER	exd	c.253+1795T>C		2L	41602	-	protein_coding_gene	AGAP004696	Homeobox protein extradenticle [Source:UniProtKB/Swiss-Prot;Acc:Q7PMT1]	exd	917	0.113363
2L	1923904	1965505	1944327	C	A	0.0701754	0.461538	0.391363	11.1101	intron_variant	MODIFIER	exd	c.-45-8600G>T		2L	41602	-	protein_coding_gene	AGAP004696	Homeobox protein extradenticle [Source:UniProtKB/Swiss-Prot;Acc:Q7PMT1]	exd	917	0.113363
2L	1923904	1965505	1958666	A	C	0.365591	0.418182	0.0525904	11.1047	intron_variant	MODIFIER	exd	c.-46+5410T>G		2L	41602	-	protein_coding_gene	AGAP004696	Homeobox protein extradenticle [Source:UniProtKB/Swiss-Prot;Acc:Q7PMT1]	exd	917	0.113363
2L	1923904	1965505	1943976	A	T	0.118644	0.423729	0.305085	11.1103	intron_variant	MODIFIER	exd	c.-45-8249T>A		2L	41602	-	protein_coding_gene	AGAP004696	Homeobox protein extradenticle [Source:UniProtKB/Swiss-Prot;Acc:Q7PMT1]	exd	917	0.113363
2L	1923904	1965505	1936939	G	T	0.291667	0.528302	0.236635	11.1129	intron_variant	MODIFIER	exd	c.-45-1212C>A		2L	41602	-	protein_coding_gene	AGAP004696	Homeobox protein extradenticle [Source:UniProtKB/Swiss-Prot;Acc:Q7PMT1]	exd	917	0.113363
2L	1923904	1965505	1934870	G	C	0.0731707	0.622951	0.54978	11.1137	intron_variant	MODIFIER	exd	c.253+560C>G		2L	41602	-	protein_coding_gene	AGAP004696	Homeobox protein extradenticle [Source:UniProtKB/Swiss-Prot;Acc:Q7PMT1]	exd	917	0.113363
2L	1923904	1965505	1958696	A	G	0.424242	0.466667	0.0424242	11.1047	intron_variant	MODIFIER	exd	c.-46+5380T>C		2L	41602	-	protein_coding_gene	AGAP004696	Homeobox protein extradenticle [Source:UniProtKB/Swiss-Prot;Acc:Q7PMT1]	exd	917	0.113363
2L	1923904	1965505	1926891	C	T	0.0147059	0.576923	0.562217	11.1168	3_prime_UTR_variant	MODIFIER	exd	c.*33G>A		2L	41602	-	protein_coding_gene	AGAP004696	Homeobox protein extradenticle [Source:UniProtKB/Swiss-Prot;Acc:Q7PMT1]	exd	917	0.113363
2L	1923904	1965505	1957717	C	G	0.267442	0.219512	-0.0479297	11.105	intron_variant	MODIFIER	exd	c.-46+6359G>C		2L	41602	-	protein_coding_gene	AGAP004696	Homeobox protein extradenticle [Source:UniProtKB/Swiss-Prot;Acc:Q7PMT1]	exd	917	0.113363
2L	1923904	1965505	1938714	A	G	0.337349	0.313253	-0.0240964	11.1123	intron_variant	MODIFIER	exd	c.-45-2987T>C		2L	41602	-	protein_coding_gene	AGAP004696	Homeobox protein extradenticle [Source:UniProtKB/Swiss-Prot;Acc:Q7PMT1]	exd	917	0.113363
2L	1923904	1965505	1930774	T	C	0.0566038	0.438596	0.381993	11.1153	intron_variant	MODIFIER	exd	c.254-1043A>G		2L	41602	-	protein_coding_gene	AGAP004696	Homeobox protein extradenticle [Source:UniProtKB/Swiss-Prot;Acc:Q7PMT1]	exd	917	0.113363
2L	1923904	1965505	1957751	A	T	0.43038	0.455285	0.0249048	11.105	intron_variant	MODIFIER	exd	c.-46+6325T>A		2L	41602	-	protein_coding_gene	AGAP004696	Homeobox protein extradenticle [Source:UniProtKB/Swiss-Prot;Acc:Q7PMT1]	exd	917	0.113363
2L	1923904	1965505	1957850	A	G	0.5	0.707547	0.207547	11.105	intron_variant	MODIFIER	exd	c.-46+6226T>C		2L	41602	-	protein_coding_gene	AGAP004696	Homeobox protein extradenticle [Source:UniProtKB/Swiss-Prot;Acc:Q7PMT1]	exd	917	0.113363
2L	1923904	1965505	1931070	A	G	0.0444444	0.436364	0.391919	11.1152	intron_variant	MODIFIER	exd	c.254-1339T>C		2L	41602	-	protein_coding_gene	AGAP004696	Homeobox protein extradenticle [Source:UniProtKB/Swiss-Prot;Acc:Q7PMT1]	exd	917	0.113363
2L	1923904	1965505	1958831	T	A	0.514019	0.76699	0.252972	11.1046	intron_variant	MODIFIER	exd	c.-46+5245A>T		2L	41602	-	protein_coding_gene	AGAP004696	Homeobox protein extradenticle [Source:UniProtKB/Swiss-Prot;Acc:Q7PMT1]	exd	917	0.113363
2L	1923904	1965505	1954089	AA	AT	0.380952	0.534483	0.15353	11.1064	intron_variant	MODIFIER	exd	c.-46+9986T>A		2L	41602	-	protein_coding_gene	AGAP004696	Homeobox protein extradenticle [Source:UniProtKB/Swiss-Prot;Acc:Q7PMT1]	exd	917	0.113363
2L	1923904	1965505	1925157	T	C	0.0754717	0.48	0.404528	11.1174	3_prime_UTR_variant	MODIFIER	exd	c.*1767A>G		2L	41602	-	protein_coding_gene	AGAP004696	Homeobox protein extradenticle [Source:UniProtKB/Swiss-Prot;Acc:Q7PMT1]	exd	917	0.113363
2L	1923904	1965505	1937036	A	C	0.223881	0.25	0.0261194	11.1129	intron_variant	MODIFIER	exd	c.-45-1309T>G		2L	41602	-	protein_coding_gene	AGAP004696	Homeobox protein extradenticle [Source:UniProtKB/Swiss-Prot;Acc:Q7PMT1]	exd	917	0.113363
2L	1923904	1965505	1935812	T	C	0.142857	0.462963	0.320106	11.1134	intron_variant	MODIFIER	exd	c.-45-85A>G		2L	41602	-	protein_coding_gene	AGAP004696	Homeobox protein extradenticle [Source:UniProtKB/Swiss-Prot;Acc:Q7PMT1]	exd	917	0.113363
2L	1923904	1965505	1960665	A	T	0.224719	0.201613	-0.0231062	11.1039	intron_variant	MODIFIER	exd	c.-46+3411T>A		2L	41602	-	protein_coding_gene	AGAP004696	Homeobox protein extradenticle [Source:UniProtKB/Swiss-Prot;Acc:Q7PMT1]	exd	917	0.113363
2L	1923904	1965505	1957402	C	G	0.15873	0.242424	0.0836941	11.1052	intron_variant	MODIFIER	exd	c.-46+6674G>C		2L	41602	-	protein_coding_gene	AGAP004696	Homeobox protein extradenticle [Source:UniProtKB/Swiss-Prot;Acc:Q7PMT1]	exd	917	0.113363
2L	1923904	1965505	1957608	T	A	0.542169	0.416667	-0.125502	11.1051	intron_variant	MODIFIER	exd	c.-46+6468A>T		2L	41602	-	protein_coding_gene	AGAP004696	Homeobox protein extradenticle [Source:UniProtKB/Swiss-Prot;Acc:Q7PMT1]	exd	917	0.113363
2L	1923904	1965505	1957811	T	C	0.430556	0.495238	0.0646825	11.105	intron_variant	MODIFIER	exd	c.-46+6265A>G		2L	41602	-	protein_coding_gene	AGAP004696	Homeobox protein extradenticle [Source:UniProtKB/Swiss-Prot;Acc:Q7PMT1]	exd	917	0.113363
2L	1923904	1965505	1958804	G	C	0.538462	0.75	0.211538	11.1046	intron_variant	MODIFIER	exd	c.-46+5272C>G		2L	41602	-	protein_coding_gene	AGAP004696	Homeobox protein extradenticle [Source:UniProtKB/Swiss-Prot;Acc:Q7PMT1]	exd	917	0.113363
2L	1923904	1965505	1959898	T	A	0.461538	0.704082	0.242543	11.1042	intron_variant	MODIFIER	exd	c.-46+4178A>T		2L	41602	-	protein_coding_gene	AGAP004696	Homeobox protein extradenticle [Source:UniProtKB/Swiss-Prot;Acc:Q7PMT1]	exd	917	0.113363
2L	1923904	1965505	1959878	C	T	0.197368	0.241379	0.0440109	11.1042	intron_variant	MODIFIER	exd	c.-46+4198G>A		2L	41602	-	protein_coding_gene	AGAP004696	Homeobox protein extradenticle [Source:UniProtKB/Swiss-Prot;Acc:Q7PMT1]	exd	917	0.113363
2L	1923904	1965505	1940580	C	G	0.0545455	0.396552	0.342006	11.1116	intron_variant	MODIFIER	exd	c.-45-4853G>C		2L	41602	-	protein_coding_gene	AGAP004696	Homeobox protein extradenticle [Source:UniProtKB/Swiss-Prot;Acc:Q7PMT1]	exd	917	0.113363
2L	1923904	1965505	1956910	A	G	0	0.442308	0.442308	11.1053	intron_variant	MODIFIER	exd	c.-46+7166T>C		2L	41602	-	protein_coding_gene	AGAP004696	Homeobox protein extradenticle [Source:UniProtKB/Swiss-Prot;Acc:Q7PMT1]	exd	917	0.113363
2L	1923904	1965505	1958253	T	C	0.0925926	0.48	0.387407	11.1048	intron_variant	MODIFIER	exd	c.-46+5823A>G		2L	41602	-	protein_coding_gene	AGAP004696	Homeobox protein extradenticle [Source:UniProtKB/Swiss-Prot;Acc:Q7PMT1]	exd	917	0.113363
2L	1923904	1965505	1960183	C	T	0.371429	0.59633	0.224902	11.1041	intron_variant	MODIFIER	exd	c.-46+3893G>A		2L	41602	-	protein_coding_gene	AGAP004696	Homeobox protein extradenticle [Source:UniProtKB/Swiss-Prot;Acc:Q7PMT1]	exd	917	0.113363
2L	1923904	1965505	1960374	G	A	0.211268	0.4	0.188732	11.104	intron_variant	MODIFIER	exd	c.-46+3702C>T		2L	41602	-	protein_coding_gene	AGAP004696	Homeobox protein extradenticle [Source:UniProtKB/Swiss-Prot;Acc:Q7PMT1]	exd	917	0.113363
2L	1923904	1965505	1932961	A	C	0.0638298	0.482759	0.418929	11.1145	intron_variant	MODIFIER	exd	c.253+2469T>G		2L	41602	-	protein_coding_gene	AGAP004696	Homeobox protein extradenticle [Source:UniProtKB/Swiss-Prot;Acc:Q7PMT1]	exd	917	0.113363
2L	1923904	1965505	1960441	A	T	0.350877	0.75641	0.405533	11.104	intron_variant	MODIFIER	exd	c.-46+3635T>A		2L	41602	-	protein_coding_gene	AGAP004696	Homeobox protein extradenticle [Source:UniProtKB/Swiss-Prot;Acc:Q7PMT1]	exd	917	0.113363
2L	1923904	1965505	1957651	C	A	0.486842	0.489796	0.00295381	11.1051	intron_variant	MODIFIER	exd	c.-46+6425G>T		2L	41602	-	protein_coding_gene	AGAP004696	Homeobox protein extradenticle [Source:UniProtKB/Swiss-Prot;Acc:Q7PMT1]	exd	917	0.113363
2L	1923904	1965505	1938790	C	T	0.0428571	0.373626	0.330769	11.1122	intron_variant	MODIFIER	exd	c.-45-3063G>A		2L	41602	-	protein_coding_gene	AGAP004696	Homeobox protein extradenticle [Source:UniProtKB/Swiss-Prot;Acc:Q7PMT1]	exd	917	0.113363
2L	1923904	1965505	1957625	A	T	0.594595	0.606383	0.0117884	11.1051	intron_variant	MODIFIER	exd	c.-46+6451T>A		2L	41602	-	protein_coding_gene	AGAP004696	Homeobox protein extradenticle [Source:UniProtKB/Swiss-Prot;Acc:Q7PMT1]	exd	917	0.113363
2L	1923904	1965505	1957773	C	T	0.392405	0.472	0.0795949	11.105	intron_variant	MODIFIER	exd	c.-46+6303G>A		2L	41602	-	protein_coding_gene	AGAP004696	Homeobox protein extradenticle [Source:UniProtKB/Swiss-Prot;Acc:Q7PMT1]	exd	917	0.113363
2L	1923904	1965505	1959632	A	C	0.514286	0.679012	0.164727	11.1043	intron_variant	MODIFIER	exd	c.-46+4444T>G		2L	41602	-	protein_coding_gene	AGAP004696	Homeobox protein extradenticle [Source:UniProtKB/Swiss-Prot;Acc:Q7PMT1]	exd	917	0.113363
2L	1923904	1965505	1954509	T	C	0.0952381	0.360656	0.265418	11.1063	intron_variant	MODIFIER	exd	c.-46+9567A>G		2L	41602	-	protein_coding_gene	AGAP004696	Homeobox protein extradenticle [Source:UniProtKB/Swiss-Prot;Acc:Q7PMT1]	exd	917	0.113363
2L	1923904	1965505	1964253	C	T	0.155556	0.389831	0.234275	11.1025	intron_variant	MODIFIER	exd	c.-129-94G>A		2L	41602	-	protein_coding_gene	AGAP004696	Homeobox protein extradenticle [Source:UniProtKB/Swiss-Prot;Acc:Q7PMT1]	exd	917	0.113363
2L	1923904	1965505	1940504	T	G	0.166667	0.4	0.233333	11.1116	intron_variant	MODIFIER	exd	c.-45-4777A>C		2L	41602	-	protein_coding_gene	AGAP004696	Homeobox protein extradenticle [Source:UniProtKB/Swiss-Prot;Acc:Q7PMT1]	exd	917	0.113363
2L	1923904	1965505	1959919	G	A	0.197183	0.27907	0.0818867	11.1042	intron_variant	MODIFIER	exd	c.-46+4157C>T		2L	41602	-	protein_coding_gene	AGAP004696	Homeobox protein extradenticle [Source:UniProtKB/Swiss-Prot;Acc:Q7PMT1]	exd	917	0.113363
2L	1923904	1965505	1933960	A	T	0.136364	0.517241	0.380878	11.1141	intron_variant	MODIFIER	exd	c.253+1470T>A		2L	41602	-	protein_coding_gene	AGAP004696	Homeobox protein extradenticle [Source:UniProtKB/Swiss-Prot;Acc:Q7PMT1]	exd	917	0.113363
2L	1923904	1965505	1957567	A	G	0.521127	0.439252	-0.0818744	11.1051	intron_variant	MODIFIER	exd	c.-46+6509T>C		2L	41602	-	protein_coding_gene	AGAP004696	Homeobox protein extradenticle [Source:UniProtKB/Swiss-Prot;Acc:Q7PMT1]	exd	917	0.113363
2L	1923904	1965505	1957618	T	G	0.540541	0.410526	-0.130014	11.1051	intron_variant	MODIFIER	exd	c.-46+6458A>C		2L	41602	-	protein_coding_gene	AGAP004696	Homeobox protein extradenticle [Source:UniProtKB/Swiss-Prot;Acc:Q7PMT1]	exd	917	0.113363
2L	1923904	1965505	1960560	T	C	0.315789	0.424658	0.108868	11.1039	intron_variant	MODIFIER	exd	c.-46+3516A>G		2L	41602	-	protein_coding_gene	AGAP004696	Homeobox protein extradenticle [Source:UniProtKB/Swiss-Prot;Acc:Q7PMT1]	exd	917	0.113363
2L	1923904	1965505	1957370	C	A	0.492063	0.541667	0.0496032	11.1052	intron_variant	MODIFIER	exd	c.-46+6706G>T		2L	41602	-	protein_coding_gene	AGAP004696	Homeobox protein extradenticle [Source:UniProtKB/Swiss-Prot;Acc:Q7PMT1]	exd	917	0.113363
2L	1923904	1965505	1957184	G	C	0.288889	0.1875	-0.101389	11.1052	intron_variant	MODIFIER	exd	c.-46+6892C>G		2L	41602	-	protein_coding_gene	AGAP004696	Homeobox protein extradenticle [Source:UniProtKB/Swiss-Prot;Acc:Q7PMT1]	exd	917	0.113363
2L	1923904	1965505	1960249	A	G	0.320513	0.584906	0.264393	11.1041	intron_variant	MODIFIER	exd	c.-46+3827T>C		2L	41602	-	protein_coding_gene	AGAP004696	Homeobox protein extradenticle [Source:UniProtKB/Swiss-Prot;Acc:Q7PMT1]	exd	917	0.113363
2L	1923904	1965505	1957416	G	T	0.45	0.548387	0.0983871	11.1052	intron_variant	MODIFIER	exd	c.-46+6660C>A		2L	41602	-	protein_coding_gene	AGAP004696	Homeobox protein extradenticle [Source:UniProtKB/Swiss-Prot;Acc:Q7PMT1]	exd	917	0.113363
2L	1923904	1965505	1939554	T	C	0.12766	0.526316	0.398656	11.1119	intron_variant	MODIFIER	exd	c.-45-3827A>G		2L	41602	-	protein_coding_gene	AGAP004696	Homeobox protein extradenticle [Source:UniProtKB/Swiss-Prot;Acc:Q7PMT1]	exd	917	0.113363
2L	1923904	1965505	1934198	C	T	0.645833	0.754386	0.108553	11.114	intron_variant	MODIFIER	exd	c.253+1232G>A		2L	41602	-	protein_coding_gene	AGAP004696	Homeobox protein extradenticle [Source:UniProtKB/Swiss-Prot;Acc:Q7PMT1]	exd	917	0.113363
2L	1923904	1965505	1957269	T	A	0.38961	0.479167	0.0895563	11.1052	intron_variant	MODIFIER	exd	c.-46+6807A>T		2L	41602	-	protein_coding_gene	AGAP004696	Homeobox protein extradenticle [Source:UniProtKB/Swiss-Prot;Acc:Q7PMT1]	exd	917	0.113363
2L	1923904	1965505	1938853	C	T	0.288462	0.607143	0.318681	11.1122	intron_variant	MODIFIER	exd	c.-45-3126G>A		2L	41602	-	protein_coding_gene	AGAP004696	Homeobox protein extradenticle [Source:UniProtKB/Swiss-Prot;Acc:Q7PMT1]	exd	917	0.113363
2L	1923904	1965505	1959999	T	G	0.285714	0.679487	0.393773	11.1042	intron_variant	MODIFIER	exd	c.-46+4077A>C		2L	41602	-	protein_coding_gene	AGAP004696	Homeobox protein extradenticle [Source:UniProtKB/Swiss-Prot;Acc:Q7PMT1]	exd	917	0.113363
2L	1923904	1965505	1957392	C	A	0.47619	0.525253	0.049062	11.1052	intron_variant	MODIFIER	exd	c.-46+6684G>T		2L	41602	-	protein_coding_gene	AGAP004696	Homeobox protein extradenticle [Source:UniProtKB/Swiss-Prot;Acc:Q7PMT1]	exd	917	0.113363
2L	1923904	1965505	1960338	G	A	0.2	0.365591	0.165591	11.104	intron_variant	MODIFIER	exd	c.-46+3738C>T		2L	41602	-	protein_coding_gene	AGAP004696	Homeobox protein extradenticle [Source:UniProtKB/Swiss-Prot;Acc:Q7PMT1]	exd	917	0.113363
2L	1923904	1965505	1957294	C	T	0.402778	0.505263	0.102485	11.1052	intron_variant	MODIFIER	exd	c.-46+6782G>A		2L	41602	-	protein_coding_gene	AGAP004696	Homeobox protein extradenticle [Source:UniProtKB/Swiss-Prot;Acc:Q7PMT1]	exd	917	0.113363
2L	1923904	1965505	1964822	G	A	0.377778	0.254545	-0.123232	11.1023	intron_variant	MODIFIER	exd	c.-130+488C>T		2L	41602	-	protein_coding_gene	AGAP004696	Homeobox protein extradenticle [Source:UniProtKB/Swiss-Prot;Acc:Q7PMT1]	exd	917	0.113363
2L	1923904	1965505	1957335	T	C	0.15873	0.237113	0.0783832	11.1052	intron_variant	MODIFIER	exd	c.-46+6741A>G		2L	41602	-	protein_coding_gene	AGAP004696	Homeobox protein extradenticle [Source:UniProtKB/Swiss-Prot;Acc:Q7PMT1]	exd	917	0.113363
2L	1923904	1965505	1960347	T	A	0.52	0.824176	0.304176	11.104	intron_variant	MODIFIER	exd	c.-46+3729A>T		2L	41602	-	protein_coding_gene	AGAP004696	Homeobox protein extradenticle [Source:UniProtKB/Swiss-Prot;Acc:Q7PMT1]	exd	917	0.113363
2L	1967083	1971192	1970368	C	T	0.0652174	0.446429	0.381211	11.1002	synonymous_variant	LOW	AGAP004698	c.282G>A	p.Leu94Leu	2L	4110	-	protein_coding_gene	AGAP004698	Pre-mRNA-splicing factor 38B [Source:UniProtKB/TrEMBL;Acc:A0A1S4GMG8]	NA	59	0.162148
2L	1967083	1971192	1970368	C	T	0.0652174	0.446429	0.381211	11.1002	upstream_gene_variant	MODIFIER	exd	c.-5188G>A		2L	4110	-	protein_coding_gene	AGAP004698	Pre-mRNA-splicing factor 38B [Source:UniProtKB/TrEMBL;Acc:A0A1S4GMG8]	NA	59	0.162148
2L	1967083	1971192	1967972	G	A	0.104167	0.375	0.270833	11.1011	upstream_gene_variant	MODIFIER	exd	c.-2792C>T		2L	4110	-	protein_coding_gene	AGAP004698	Pre-mRNA-splicing factor 38B [Source:UniProtKB/TrEMBL;Acc:A0A1S4GMG8]	NA	59	0.162148
2L	1967083	1971192	1968981	T	A	0.0862069	0.383333	0.297126	11.1007	upstream_gene_variant	MODIFIER	exd	c.-3801A>T		2L	4110	-	protein_coding_gene	AGAP004698	Pre-mRNA-splicing factor 38B [Source:UniProtKB/TrEMBL;Acc:A0A1S4GMG8]	NA	59	0.162148
2L	1967083	1971192	1968890	A	C	0.0625	0.482143	0.419643	11.1008	upstream_gene_variant	MODIFIER	exd	c.-3710T>G		2L	4110	-	protein_coding_gene	AGAP004698	Pre-mRNA-splicing factor 38B [Source:UniProtKB/TrEMBL;Acc:A0A1S4GMG8]	NA	59	0.162148
2L	1967083	1971192	1968890	A	C	0.0625	0.482143	0.419643	11.1008	3_prime_UTR_variant	MODIFIER	AGAP004698	c.*311T>G		2L	4110	-	protein_coding_gene	AGAP004698	Pre-mRNA-splicing factor 38B [Source:UniProtKB/TrEMBL;Acc:A0A1S4GMG8]	NA	59	0.162148
2L	1967083	1971192	1968890	A	C	0.0625	0.482143	0.419643	11.1008	upstream_gene_variant	MODIFIER	AGAP004699	c.-5152A>C		2L	4110	-	protein_coding_gene	AGAP004698	Pre-mRNA-splicing factor 38B [Source:UniProtKB/TrEMBL;Acc:A0A1S4GMG8]	NA	59	0.162148
2L	1967083	1971192	1968981	T	A	0.0862069	0.383333	0.297126	11.1007	upstream_gene_variant	MODIFIER	AGAP004699	c.-5061T>A		2L	4110	-	protein_coding_gene	AGAP004698	Pre-mRNA-splicing factor 38B [Source:UniProtKB/TrEMBL;Acc:A0A1S4GMG8]	NA	59	0.162148
2L	1967083	1971192	1967972	G	A	0.104167	0.375	0.270833	11.1011	3_prime_UTR_variant	MODIFIER	AGAP004698	c.*1229C>T		2L	4110	-	protein_coding_gene	AGAP004698	Pre-mRNA-splicing factor 38B [Source:UniProtKB/TrEMBL;Acc:A0A1S4GMG8]	NA	59	0.162148
2L	1967083	1971192	1968981	T	A	0.0862069	0.383333	0.297126	11.1007	3_prime_UTR_variant	MODIFIER	AGAP004698	c.*220A>T		2L	4110	-	protein_coding_gene	AGAP004698	Pre-mRNA-splicing factor 38B [Source:UniProtKB/TrEMBL;Acc:A0A1S4GMG8]	NA	59	0.162148
2L	1967083	1971192	1970368	C	T	0.0652174	0.446429	0.381211	11.1002	upstream_gene_variant	MODIFIER	AGAP004699	c.-3674C>T		2L	4110	-	protein_coding_gene	AGAP004698	Pre-mRNA-splicing factor 38B [Source:UniProtKB/TrEMBL;Acc:A0A1S4GMG8]	NA	59	0.162148
2L	1973601	1976987	1975623	T	C	0.113636	0.553571	0.439935	11.0982	upstream_gene_variant	MODIFIER	AGAP004698	c.-4603A>G		2L	3387	+	protein_coding_gene	AGAP004699	RAF proto-oncogene serine/threonine-protein kinase	NA	32	0.141662
2L	1973601	1976987	1975347	G	A	0.0576923	0.48	0.422308	11.0983	intron_variant	MODIFIER	AGAP004699	c.1101+18G>A		2L	3387	+	protein_coding_gene	AGAP004699	RAF proto-oncogene serine/threonine-protein kinase	NA	32	0.141662
2L	1973601	1976987	1976093	G	A	0.234043	0.578947	0.344905	11.098	synonymous_variant	LOW	AGAP004699	c.1794G>A	p.Val598Val	2L	3387	+	protein_coding_gene	AGAP004699	RAF proto-oncogene serine/threonine-protein kinase	NA	32	0.141662
2L	1973601	1976987	1976815	A	T	0.163265	0.464286	0.30102	11.0978	3_prime_UTR_variant	MODIFIER	AGAP004699	c.*458A>T		2L	3387	+	protein_coding_gene	AGAP004699	RAF proto-oncogene serine/threonine-protein kinase	NA	32	0.141662
2L	1973601	1976987	1975347	G	A	0.0576923	0.48	0.422308	11.0983	upstream_gene_variant	MODIFIER	AGAP004698	c.-4327C>T		2L	3387	+	protein_coding_gene	AGAP004699	RAF proto-oncogene serine/threonine-protein kinase	NA	32	0.141662
2L	1973601	1976987	1976832	A	G	0.1875	0.483333	0.295833	11.0978	3_prime_UTR_variant	MODIFIER	AGAP004699	c.*475A>G		2L	3387	+	protein_coding_gene	AGAP004699	RAF proto-oncogene serine/threonine-protein kinase	NA	32	0.141662
2L	1973601	1976987	1976093	G	A	0.234043	0.578947	0.344905	11.098	upstream_gene_variant	MODIFIER	AGAP004698	c.-5073C>T		2L	3387	+	protein_coding_gene	AGAP004699	RAF proto-oncogene serine/threonine-protein kinase	NA	32	0.141662
2L	1973601	1976987	1975623	T	C	0.113636	0.553571	0.439935	11.0982	synonymous_variant	LOW	AGAP004699	c.1324T>C	p.Leu442Leu	2L	3387	+	protein_coding_gene	AGAP004699	RAF proto-oncogene serine/threonine-protein kinase	NA	32	0.141662
2L	1997761	2010190	1997953	G	C	0.0243902	0.483333	0.458943	11.0897	intergenic_region	MODIFIER	AGAP004699-AGAP004700	n.1997953G>C		2L	12430	-	protein_coding_gene	AGAP029941	unspecified product	NA	NA	NA
2L	1997761	2010190	1998089	G	A	0.06	0.533333	0.473333	11.0897	intergenic_region	MODIFIER	AGAP004699-AGAP004700	n.1998089G>A		2L	12430	-	protein_coding_gene	AGAP029941	unspecified product	NA	NA	NA
2L	1997761	2010190	1998602	G	A	0.130435	0.469697	0.339262	11.0895	intergenic_region	MODIFIER	AGAP004699-AGAP004700	n.1998602G>A		2L	12430	-	protein_coding_gene	AGAP029941	unspecified product	NA	NA	NA
2L	1997761	2010190	1998624	A	C	0.130435	0.477612	0.347177	11.0895	intergenic_region	MODIFIER	AGAP004699-AGAP004700	n.1998624A>C		2L	12430	-	protein_coding_gene	AGAP029941	unspecified product	NA	NA	NA
2L	1997761	2010190	1998860	A	T	0.122807	0.442623	0.319816	11.0894	intergenic_region	MODIFIER	AGAP004699-AGAP004700	n.1998860A>T		2L	12430	-	protein_coding_gene	AGAP029941	unspecified product	NA	NA	NA
2L	1997761	2010190	1998910	T	A	0.12963	0.516129	0.386499	11.0893	intergenic_region	MODIFIER	AGAP004699-AGAP004700	n.1998910T>A		2L	12430	-	protein_coding_gene	AGAP029941	unspecified product	NA	NA	NA
2L	1997761	2010190	1999146	A	C	0.0697674	0.571429	0.501661	11.0893	intergenic_region	MODIFIER	AGAP004699-AGAP004700	n.1999146A>C		2L	12430	-	protein_coding_gene	AGAP029941	unspecified product	NA	NA	NA
2L	1997761	2010190	1999662	A	G	0.25	0.234375	-0.015625	11.0891	intergenic_region	MODIFIER	AGAP004699-AGAP004700	n.1999662A>G		2L	12430	-	protein_coding_gene	AGAP029941	unspecified product	NA	NA	NA
2L	1997761	2010190	1999708	C	A	0.241379	0.225806	-0.0155729	11.089	intergenic_region	MODIFIER	AGAP004699-AGAP004700	n.1999708C>A		2L	12430	-	protein_coding_gene	AGAP029941	unspecified product	NA	NA	NA
2L	1997761	2010190	1999725	G	T	0.245614	0.230769	-0.0148448	11.089	intergenic_region	MODIFIER	AGAP004699-AGAP004700	n.1999725G>T		2L	12430	-	protein_coding_gene	AGAP029941	unspecified product	NA	NA	NA
2L	1997761	2010190	2003844	T	A	0	0.5	0.5	11.0875	intergenic_region	MODIFIER	AGAP004699-AGAP004700	n.2003844T>A		2L	12430	-	protein_coding_gene	AGAP029941	unspecified product	NA	NA	NA
2L	1997761	2010190	2004941	T	C	0.139535	0.587302	0.447767	11.087	intergenic_region	MODIFIER	AGAP004699-AGAP004700	n.2004941T>C		2L	12430	-	protein_coding_gene	AGAP029941	unspecified product	NA	NA	NA
2L	1997761	2010190	2005344	A	G	0.0888889	0.464286	0.375397	11.0869	intergenic_region	MODIFIER	AGAP004699-AGAP004700	n.2005344A>G		2L	12430	-	protein_coding_gene	AGAP029941	unspecified product	NA	NA	NA
2L	1997761	2010190	2005381	C	T	0.0909091	0.5	0.409091	11.0869	intergenic_region	MODIFIER	AGAP004699-AGAP004700	n.2005381C>T		2L	12430	-	protein_coding_gene	AGAP029941	unspecified product	NA	NA	NA
2L	1997761	2010190	2005557	G	T	0.0322581	0.574468	0.54221	11.0868	intergenic_region	MODIFIER	AGAP004699-AGAP004700	n.2005557G>T		2L	12430	-	protein_coding_gene	AGAP029941	unspecified product	NA	NA	NA
2L	1997761	2010190	2005638	A	C	0.0555556	0.538462	0.482906	11.0868	intergenic_region	MODIFIER	AGAP004699-AGAP004700	n.2005638A>C		2L	12430	-	protein_coding_gene	AGAP029941	unspecified product	NA	NA	NA
2L	1997761	2010190	2006579	C	A	0.0961538	0.5	0.403846	11.0864	intergenic_region	MODIFIER	AGAP004699-AGAP004700	n.2006579C>A		2L	12430	-	protein_coding_gene	AGAP029941	unspecified product	NA	NA	NA
2L	1997761	2010190	2006773	T	C	0.173077	0.533333	0.360256	11.0863	intergenic_region	MODIFIER	AGAP004699-AGAP004700	n.2006773T>C		2L	12430	-	protein_coding_gene	AGAP029941	unspecified product	NA	NA	NA
2L	1997761	2010190	2008863	C	A	0.119048	0.483871	0.364823	11.0855	upstream_gene_variant	MODIFIER	AGAP004700	c.-4864C>A		2L	12430	-	protein_coding_gene	AGAP029941	unspecified product	NA	NA	NA
2L	1997761	2010190	2008863	C	A	0.119048	0.483871	0.364823	11.0855	intergenic_region	MODIFIER	AGAP004699-AGAP004700	n.2008863C>A		2L	12430	-	protein_coding_gene	AGAP029941	unspecified product	NA	NA	NA
2L	1997761	2010190	2008940	A	T	0.458333	0.642857	0.184524	11.0855	upstream_gene_variant	MODIFIER	AGAP004700	c.-4787A>T		2L	12430	-	protein_coding_gene	AGAP029941	unspecified product	NA	NA	NA
2L	1997761	2010190	2008940	A	T	0.458333	0.642857	0.184524	11.0855	intergenic_region	MODIFIER	AGAP004699-AGAP004700	n.2008940A>T		2L	12430	-	protein_coding_gene	AGAP029941	unspecified product	NA	NA	NA
2L	1997761	2010190	2009316	G	C	0.163265	0.459016	0.295751	11.0854	intergenic_region	MODIFIER	AGAP004699-AGAP004700	n.2009316G>C		2L	12430	-	protein_coding_gene	AGAP029941	unspecified product	NA	NA	NA
2L	1997761	2010190	2009316	G	C	0.163265	0.459016	0.295751	11.0854	upstream_gene_variant	MODIFIER	AGAP004700	c.-4411G>C		2L	12430	-	protein_coding_gene	AGAP029941	unspecified product	NA	NA	NA
2L	1997761	2010190	2009334	A	G	0.0909091	0.40678	0.315871	11.0854	intergenic_region	MODIFIER	AGAP004699-AGAP004700	n.2009334A>G		2L	12430	-	protein_coding_gene	AGAP029941	unspecified product	NA	NA	NA
2L	1997761	2010190	2009334	A	G	0.0909091	0.40678	0.315871	11.0854	upstream_gene_variant	MODIFIER	AGAP004700	c.-4393A>G		2L	12430	-	protein_coding_gene	AGAP029941	unspecified product	NA	NA	NA
2L	1997761	2010190	2009380	T	G	0.0833333	0.444444	0.361111	11.0854	upstream_gene_variant	MODIFIER	AGAP004700	c.-4347T>G		2L	12430	-	protein_coding_gene	AGAP029941	unspecified product	NA	NA	NA
2L	1997761	2010190	2009380	T	G	0.0833333	0.444444	0.361111	11.0854	intergenic_region	MODIFIER	AGAP004699-AGAP004700	n.2009380T>G		2L	12430	-	protein_coding_gene	AGAP029941	unspecified product	NA	NA	NA
2L	1997761	2010190	2009388	T	C	0.0833333	0.5	0.416667	11.0853	upstream_gene_variant	MODIFIER	AGAP004700	c.-4339T>C		2L	12430	-	protein_coding_gene	AGAP029941	unspecified product	NA	NA	NA
2L	1997761	2010190	2009388	T	C	0.0833333	0.5	0.416667	11.0853	intergenic_region	MODIFIER	AGAP004699-AGAP004700	n.2009388T>C		2L	12430	-	protein_coding_gene	AGAP029941	unspecified product	NA	NA	NA
2L	1997761	2010190	2009513	C	T	0.133333	0.422535	0.289202	11.0853	intergenic_region	MODIFIER	AGAP004699-AGAP004700	n.2009513C>T		2L	12430	-	protein_coding_gene	AGAP029941	unspecified product	NA	NA	NA
2L	1997761	2010190	2009513	C	T	0.133333	0.422535	0.289202	11.0853	upstream_gene_variant	MODIFIER	AGAP004700	c.-4214C>T		2L	12430	-	protein_coding_gene	AGAP029941	unspecified product	NA	NA	NA
2L	1997761	2010190	2009809	A	G	0.0697674	0.523077	0.453309	11.0852	upstream_gene_variant	MODIFIER	AGAP004700	c.-3918A>G		2L	12430	-	protein_coding_gene	AGAP029941	unspecified product	NA	NA	NA
2L	1997761	2010190	2009809	A	G	0.0697674	0.523077	0.453309	11.0852	intergenic_region	MODIFIER	AGAP004699-AGAP004700	n.2009809A>G		2L	12430	-	protein_coding_gene	AGAP029941	unspecified product	NA	NA	NA
2L	1997761	2010190	2009906	T	G	0.047619	0.507463	0.459844	11.0852	upstream_gene_variant	MODIFIER	AGAP004700	c.-3821T>G		2L	12430	-	protein_coding_gene	AGAP029941	unspecified product	NA	NA	NA
2L	1997761	2010190	2009906	T	G	0.047619	0.507463	0.459844	11.0852	intergenic_region	MODIFIER	AGAP004699-AGAP004700	n.2009906T>G		2L	12430	-	protein_coding_gene	AGAP029941	unspecified product	NA	NA	NA
2L	2013634	2015127	2014519	C	A	0.113208	0.428571	0.315364	11.0834	splice_region_variant&intron_variant	LOW	AGAP004700	c.586+7C>A		2L	1494	+	protein_coding_gene	AGAP004700	unspecified product	NA	44	0.123833
2L	2039555	2167848	2040133	A	C	0.148936	0.40678	0.257843	11.0736	intergenic_region	MODIFIER	AGAP004700-AGAP029667	n.2040133A>C		2L	128294	+	protein_coding_gene	AGAP029667	unspecified product	NA	NA	NA
2L	2039555	2167848	2040651	C	A	0.119048	0.568966	0.449918	11.0734	intergenic_region	MODIFIER	AGAP004700-AGAP029667	n.2040651C>A		2L	128294	+	protein_coding_gene	AGAP029667	unspecified product	NA	NA	NA
2L	2039555	2167848	2040728	A	T	0.106383	0.66129	0.554907	11.0734	intergenic_region	MODIFIER	AGAP004700-AGAP029667	n.2040728A>T		2L	128294	+	protein_coding_gene	AGAP029667	unspecified product	NA	NA	NA
2L	2039555	2167848	2040745	A	T	0.125	0.690909	0.565909	11.0734	intergenic_region	MODIFIER	AGAP004700-AGAP029667	n.2040745A>T		2L	128294	+	protein_coding_gene	AGAP029667	unspecified product	NA	NA	NA
2L	2039555	2167848	2041845	A	T	0.0444444	0.464286	0.419841	11.073	intergenic_region	MODIFIER	AGAP004700-AGAP029667	n.2041845A>T		2L	128294	+	protein_coding_gene	AGAP029667	unspecified product	NA	NA	NA
2L	2039555	2167848	2042650	T	A	0.0377358	0.408163	0.370427	11.0727	intergenic_region	MODIFIER	AGAP004700-AGAP029667	n.2042650T>A		2L	128294	+	protein_coding_gene	AGAP029667	unspecified product	NA	NA	NA
2L	2039555	2167848	2043406	T	C	0.125	0.558824	0.433824	11.0724	intergenic_region	MODIFIER	AGAP004700-AGAP029667	n.2043406T>C		2L	128294	+	protein_coding_gene	AGAP029667	unspecified product	NA	NA	NA
2L	2039555	2167848	2043619	C	T	0.0923077	0.507937	0.415629	11.0723	intergenic_region	MODIFIER	AGAP004700-AGAP029667	n.2043619C>T		2L	128294	+	protein_coding_gene	AGAP029667	unspecified product	NA	NA	NA
2L	2039555	2167848	2043666	T	G	0.758621	0.741935	-0.0166852	11.0723	intergenic_region	MODIFIER	AGAP004700-AGAP029667	n.2043666T>G		2L	128294	+	protein_coding_gene	AGAP029667	unspecified product	NA	NA	NA
2L	2039555	2167848	2043772	G	A	0.674419	0.298246	-0.376173	11.0722	intergenic_region	MODIFIER	AGAP004700-AGAP029667	n.2043772G>A		2L	128294	+	protein_coding_gene	AGAP029667	unspecified product	NA	NA	NA
2L	2039555	2167848	2044318	A	C	0.116667	0.510204	0.393537	11.072	intergenic_region	MODIFIER	AGAP004700-AGAP029667	n.2044318A>C		2L	128294	+	protein_coding_gene	AGAP029667	unspecified product	NA	NA	NA
2L	2039555	2167848	2045179	T	G	0.0888889	0.483871	0.394982	11.0717	intergenic_region	MODIFIER	AGAP004700-AGAP029667	n.2045179T>G		2L	128294	+	protein_coding_gene	AGAP029667	unspecified product	NA	NA	NA
2L	2039555	2167848	2045295	T	A	0.0888889	0.454545	0.365657	11.0716	intergenic_region	MODIFIER	AGAP004700-AGAP029667	n.2045295T>A		2L	128294	+	protein_coding_gene	AGAP029667	unspecified product	NA	NA	NA
2L	2039555	2167848	2045566	C	T	0.125	0.409091	0.284091	11.0715	intergenic_region	MODIFIER	AGAP004700-AGAP029667	n.2045566C>T		2L	128294	+	protein_coding_gene	AGAP029667	unspecified product	NA	NA	NA
2L	2039555	2167848	2045698	A	G	0.18	0.506667	0.326667	11.0715	intergenic_region	MODIFIER	AGAP004700-AGAP029667	n.2045698A>G		2L	128294	+	protein_coding_gene	AGAP029667	unspecified product	NA	NA	NA
2L	2039555	2167848	2045709	G	T	0.666667	0.786667	0.12	11.0715	intergenic_region	MODIFIER	AGAP004700-AGAP029667	n.2045709G>T		2L	128294	+	protein_coding_gene	AGAP029667	unspecified product	NA	NA	NA
2L	2039555	2167848	2046026	T	C	0.113208	0.390625	0.277417	11.0714	intergenic_region	MODIFIER	AGAP004700-AGAP029667	n.2046026T>C		2L	128294	+	protein_coding_gene	AGAP029667	unspecified product	NA	NA	NA
2L	2039555	2167848	2046230	C	T	0.566038	0.360656	-0.205382	11.0713	intergenic_region	MODIFIER	AGAP004700-AGAP029667	n.2046230C>T		2L	128294	+	protein_coding_gene	AGAP029667	unspecified product	NA	NA	NA
2L	2039555	2167848	2046240	A	G	0.107143	0.476923	0.36978	11.0713	intergenic_region	MODIFIER	AGAP004700-AGAP029667	n.2046240A>G		2L	128294	+	protein_coding_gene	AGAP029667	unspecified product	NA	NA	NA
2L	2039555	2167848	2046329	G	A	0.0555556	0.37037	0.314815	11.0713	intergenic_region	MODIFIER	AGAP004700-AGAP029667	n.2046329G>A		2L	128294	+	protein_coding_gene	AGAP029667	unspecified product	NA	NA	NA
2L	2039555	2167848	2046865	A	T	0.166667	0.403846	0.237179	11.0711	intergenic_region	MODIFIER	AGAP004700-AGAP029667	n.2046865A>T		2L	128294	+	protein_coding_gene	AGAP029667	unspecified product	NA	NA	NA
2L	2039555	2167848	2049007	A	G	0.721311	0.807018	0.0857061	11.0702	intergenic_region	MODIFIER	AGAP004700-AGAP029667	n.2049007A>G		2L	128294	+	protein_coding_gene	AGAP029667	unspecified product	NA	NA	NA
2L	2039555	2167848	2049202	A	T	0.0952381	0.508475	0.413236	11.0702	intergenic_region	MODIFIER	AGAP004700-AGAP029667	n.2049202A>T		2L	128294	+	protein_coding_gene	AGAP029667	unspecified product	NA	NA	NA
2L	2039555	2167848	2050313	T	C	0.162791	0.444444	0.281654	11.0697	intergenic_region	MODIFIER	AGAP004700-AGAP029667	n.2050313T>C		2L	128294	+	protein_coding_gene	AGAP029667	unspecified product	NA	NA	NA
2L	2039555	2167848	2051250	G	A	0.142857	0.5	0.357143	11.0694	intergenic_region	MODIFIER	AGAP004700-AGAP029667	n.2051250G>A		2L	128294	+	protein_coding_gene	AGAP029667	unspecified product	NA	NA	NA
2L	2039555	2167848	2051321	A	G	0.0740741	0.40678	0.332706	11.0694	intergenic_region	MODIFIER	AGAP004700-AGAP029667	n.2051321A>G		2L	128294	+	protein_coding_gene	AGAP029667	unspecified product	NA	NA	NA
2L	2039555	2167848	2051374	C	G	0.118644	0.396226	0.277582	11.0693	intergenic_region	MODIFIER	AGAP004700-AGAP029667	n.2051374C>G		2L	128294	+	protein_coding_gene	AGAP029667	unspecified product	NA	NA	NA
2L	2039555	2167848	2051405	A	T	0.111111	0.358491	0.247379	11.0693	intergenic_region	MODIFIER	AGAP004700-AGAP029667	n.2051405A>T		2L	128294	+	protein_coding_gene	AGAP029667	unspecified product	NA	NA	NA
2L	2039555	2167848	2051561	C	T	0.0535714	0.492063	0.438492	11.0693	intergenic_region	MODIFIER	AGAP004700-AGAP029667	n.2051561C>T		2L	128294	+	protein_coding_gene	AGAP029667	unspecified product	NA	NA	NA
2L	2039555	2167848	2051626	G	A	0.0384615	0.413793	0.375332	11.0692	intergenic_region	MODIFIER	AGAP004700-AGAP029667	n.2051626G>A		2L	128294	+	protein_coding_gene	AGAP029667	unspecified product	NA	NA	NA
2L	2039555	2167848	2051747	T	A	0.208333	0.641509	0.433176	11.0692	intergenic_region	MODIFIER	AGAP004700-AGAP029667	n.2051747T>A		2L	128294	+	protein_coding_gene	AGAP029667	unspecified product	NA	NA	NA
2L	2039555	2167848	2052380	C	T	0.0925926	0.471698	0.379106	11.0689	intergenic_region	MODIFIER	AGAP004700-AGAP029667	n.2052380C>T		2L	128294	+	protein_coding_gene	AGAP029667	unspecified product	NA	NA	NA
2L	2039555	2167848	2052427	T	C	0.150943	0.45614	0.305197	11.0689	intergenic_region	MODIFIER	AGAP004700-AGAP029667	n.2052427T>C		2L	128294	+	protein_coding_gene	AGAP029667	unspecified product	NA	NA	NA
2L	2039555	2167848	2053379	G	T	0.104167	0.435484	0.331317	11.0686	intergenic_region	MODIFIER	AGAP004700-AGAP029667	n.2053379G>T		2L	128294	+	protein_coding_gene	AGAP029667	unspecified product	NA	NA	NA
2L	2039555	2167848	2053393	T	C	0.108696	0.45	0.341304	11.0686	intergenic_region	MODIFIER	AGAP004700-AGAP029667	n.2053393T>C		2L	128294	+	protein_coding_gene	AGAP029667	unspecified product	NA	NA	NA
2L	2039555	2167848	2054711	T	C	0.0677966	0.531915	0.464118	11.0681	intergenic_region	MODIFIER	AGAP004700-AGAP029667	n.2054711T>C		2L	128294	+	protein_coding_gene	AGAP029667	unspecified product	NA	NA	NA
2L	2039555	2167848	2054738	A	C	0.0701754	0.541667	0.471491	11.068	intergenic_region	MODIFIER	AGAP004700-AGAP029667	n.2054738A>C		2L	128294	+	protein_coding_gene	AGAP029667	unspecified product	NA	NA	NA
2L	2039555	2167848	2054762	A	C	0.0740741	0.54	0.465926	11.068	intergenic_region	MODIFIER	AGAP004700-AGAP029667	n.2054762A>C		2L	128294	+	protein_coding_gene	AGAP029667	unspecified product	NA	NA	NA
2L	2039555	2167848	2054887	C	T	0.148936	0.396226	0.24729	11.068	intergenic_region	MODIFIER	AGAP004700-AGAP029667	n.2054887C>T		2L	128294	+	protein_coding_gene	AGAP029667	unspecified product	NA	NA	NA
2L	2039555	2167848	2054930	G	C	0.113208	0.361702	0.248495	11.068	intergenic_region	MODIFIER	AGAP004700-AGAP029667	n.2054930G>C		2L	128294	+	protein_coding_gene	AGAP029667	unspecified product	NA	NA	NA
2L	2039555	2167848	2055014	T	C	0.0652174	0.351852	0.286634	11.0679	intergenic_region	MODIFIER	AGAP004700-AGAP029667	n.2055014T>C		2L	128294	+	protein_coding_gene	AGAP029667	unspecified product	NA	NA	NA
2L	2039555	2167848	2055940	A	T	0.107143	0.457627	0.350484	11.0676	intergenic_region	MODIFIER	AGAP004700-AGAP029667	n.2055940A>T		2L	128294	+	protein_coding_gene	AGAP029667	unspecified product	NA	NA	NA
2L	2039555	2167848	2057317	T	G	0.269231	0.235294	-0.0339367	11.0671	intergenic_region	MODIFIER	AGAP004700-AGAP029667	n.2057317T>G		2L	128294	+	protein_coding_gene	AGAP029667	unspecified product	NA	NA	NA
2L	2039555	2167848	2057347	G	A	0.288462	0.220339	-0.0681226	11.0671	intergenic_region	MODIFIER	AGAP004700-AGAP029667	n.2057347G>A		2L	128294	+	protein_coding_gene	AGAP029667	unspecified product	NA	NA	NA
2L	2039555	2167848	2058457	C	T	0.1	0.48	0.38	11.0666	intergenic_region	MODIFIER	AGAP004700-AGAP029667	n.2058457C>T		2L	128294	+	protein_coding_gene	AGAP029667	unspecified product	NA	NA	NA
2L	2039555	2167848	2062097	G	A	0.132075	0.458333	0.326258	11.0652	intergenic_region	MODIFIER	AGAP004700-AGAP029667	n.2062097G>A		2L	128294	+	protein_coding_gene	AGAP029667	unspecified product	NA	NA	NA
2L	2039555	2167848	2062280	G	T	0.3	0.233766	-0.0662338	11.0652	intergenic_region	MODIFIER	AGAP004700-AGAP029667	n.2062280G>T		2L	128294	+	protein_coding_gene	AGAP029667	unspecified product	NA	NA	NA
2L	2039555	2167848	2062285	T	C	0.293103	0.240506	-0.0525971	11.0652	intergenic_region	MODIFIER	AGAP004700-AGAP029667	n.2062285T>C		2L	128294	+	protein_coding_gene	AGAP029667	unspecified product	NA	NA	NA
2L	2039555	2167848	2062300	T	A	0.285714	0.303371	0.0176565	11.0652	intergenic_region	MODIFIER	AGAP004700-AGAP029667	n.2062300T>A		2L	128294	+	protein_coding_gene	AGAP029667	unspecified product	NA	NA	NA
2L	2039555	2167848	2062334	A	T	0.311475	0.304348	-0.00712758	11.0651	intergenic_region	MODIFIER	AGAP004700-AGAP029667	n.2062334A>T		2L	128294	+	protein_coding_gene	AGAP029667	unspecified product	NA	NA	NA
2L	2039555	2167848	2062349	C	T	0.28125	0.261905	-0.0193452	11.0651	intergenic_region	MODIFIER	AGAP004700-AGAP029667	n.2062349C>T		2L	128294	+	protein_coding_gene	AGAP029667	unspecified product	NA	NA	NA
2L	2039555	2167848	2065473	T	C	0.0625	0.444444	0.381944	11.064	intergenic_region	MODIFIER	AGAP004700-AGAP029667	n.2065473T>C		2L	128294	+	protein_coding_gene	AGAP029667	unspecified product	NA	NA	NA
2L	2039555	2167848	2065558	A	G	0.132075	0.596154	0.464078	11.0639	intergenic_region	MODIFIER	AGAP004700-AGAP029667	n.2065558A>G		2L	128294	+	protein_coding_gene	AGAP029667	unspecified product	NA	NA	NA
2L	2039555	2167848	2065567	T	G	0.150943	0.568627	0.417684	11.0639	intergenic_region	MODIFIER	AGAP004700-AGAP029667	n.2065567T>G		2L	128294	+	protein_coding_gene	AGAP029667	unspecified product	NA	NA	NA
2L	2039555	2167848	2065858	G	A	0.106383	0.396552	0.290169	11.0638	intergenic_region	MODIFIER	AGAP004700-AGAP029667	n.2065858G>A		2L	128294	+	protein_coding_gene	AGAP029667	unspecified product	NA	NA	NA
2L	2039555	2167848	2066743	C	A	0.0222222	0.590164	0.567942	11.0635	intergenic_region	MODIFIER	AGAP004700-AGAP029667	n.2066743C>A		2L	128294	+	protein_coding_gene	AGAP029667	unspecified product	NA	NA	NA
2L	2039555	2167848	2066798	G	T	0	0.55	0.55	11.0634	intergenic_region	MODIFIER	AGAP004700-AGAP029667	n.2066798G>T		2L	128294	+	protein_coding_gene	AGAP029667	unspecified product	NA	NA	NA
2L	2039555	2167848	2067808	A	C	0.176471	0.44	0.263529	11.0631	intergenic_region	MODIFIER	AGAP004700-AGAP029667	n.2067808A>C		2L	128294	+	protein_coding_gene	AGAP029667	unspecified product	NA	NA	NA
2L	2039555	2167848	2067863	A	C	0.561905	0.75	0.188095	11.063	intergenic_region	MODIFIER	AGAP004700-AGAP029667	n.2067863A>C		2L	128294	+	protein_coding_gene	AGAP029667	unspecified product	NA	NA	NA
2L	2039555	2167848	2067881	A	T	0.414414	0.376068	-0.038346	11.063	intergenic_region	MODIFIER	AGAP004700-AGAP029667	n.2067881A>T		2L	128294	+	protein_coding_gene	AGAP029667	unspecified product	NA	NA	NA
2L	2039555	2167848	2067913	G	T	0.445378	0.386555	-0.0588235	11.063	intergenic_region	MODIFIER	AGAP004700-AGAP029667	n.2067913G>T		2L	128294	+	protein_coding_gene	AGAP029667	unspecified product	NA	NA	NA
2L	2039555	2167848	2068042	G	T	0.371795	0.225	-0.146795	11.063	intergenic_region	MODIFIER	AGAP004700-AGAP029667	n.2068042G>T		2L	128294	+	protein_coding_gene	AGAP029667	unspecified product	NA	NA	NA
2L	2039555	2167848	2068339	T	G	0.470588	0.380531	-0.0900573	11.0629	intergenic_region	MODIFIER	AGAP004700-AGAP029667	n.2068339T>G		2L	128294	+	protein_coding_gene	AGAP029667	unspecified product	NA	NA	NA
2L	2039555	2167848	2068356	C	T	0.486486	0.415929	-0.0705573	11.0629	intergenic_region	MODIFIER	AGAP004700-AGAP029667	n.2068356C>T		2L	128294	+	protein_coding_gene	AGAP029667	unspecified product	NA	NA	NA
2L	2039555	2167848	2068426	T	A	0.637097	0.798246	0.161149	11.0628	intergenic_region	MODIFIER	AGAP004700-AGAP029667	n.2068426T>A		2L	128294	+	protein_coding_gene	AGAP029667	unspecified product	NA	NA	NA
2L	2039555	2167848	2068505	G	A	0.444444	0.345679	-0.0987654	11.0628	intergenic_region	MODIFIER	AGAP004700-AGAP029667	n.2068505G>A		2L	128294	+	protein_coding_gene	AGAP029667	unspecified product	NA	NA	NA
2L	2039555	2167848	2068529	G	A	0.43	0.323529	-0.106471	11.0628	intergenic_region	MODIFIER	AGAP004700-AGAP029667	n.2068529G>A		2L	128294	+	protein_coding_gene	AGAP029667	unspecified product	NA	NA	NA
2L	2039555	2167848	2068560	G	A	0.176471	0.387097	0.210626	11.0628	intergenic_region	MODIFIER	AGAP004700-AGAP029667	n.2068560G>A		2L	128294	+	protein_coding_gene	AGAP029667	unspecified product	NA	NA	NA
2L	2039555	2167848	2068664	C	T	0.140625	0.528302	0.387677	11.0627	intergenic_region	MODIFIER	AGAP004700-AGAP029667	n.2068664C>T		2L	128294	+	protein_coding_gene	AGAP029667	unspecified product	NA	NA	NA
2L	2039555	2167848	2069059	A	G	0.295455	0.296875	0.00142045	11.0626	intergenic_region	MODIFIER	AGAP004700-AGAP029667	n.2069059A>G		2L	128294	+	protein_coding_gene	AGAP029667	unspecified product	NA	NA	NA
2L	2039555	2167848	2069068	C	G	0.695652	0.774194	0.0785414	11.0626	intergenic_region	MODIFIER	AGAP004700-AGAP029667	n.2069068C>G		2L	128294	+	protein_coding_gene	AGAP029667	unspecified product	NA	NA	NA
2L	2039555	2167848	2069087	A	C	0.6	0.784615	0.184615	11.0626	intergenic_region	MODIFIER	AGAP004700-AGAP029667	n.2069087A>C		2L	128294	+	protein_coding_gene	AGAP029667	unspecified product	NA	NA	NA
2L	2039555	2167848	2069134	G	T	0.385965	0.559322	0.173357	11.0626	intergenic_region	MODIFIER	AGAP004700-AGAP029667	n.2069134G>T		2L	128294	+	protein_coding_gene	AGAP029667	unspecified product	NA	NA	NA
2L	2039555	2167848	2069211	T	C	0.214286	0.369863	0.155577	11.0625	intergenic_region	MODIFIER	AGAP004700-AGAP029667	n.2069211T>C		2L	128294	+	protein_coding_gene	AGAP029667	unspecified product	NA	NA	NA
2L	2039555	2167848	2069247	G	A	0.2	0.428571	0.228571	11.0625	intergenic_region	MODIFIER	AGAP004700-AGAP029667	n.2069247G>A		2L	128294	+	protein_coding_gene	AGAP029667	unspecified product	NA	NA	NA
2L	2039555	2167848	2069264	G	A	0.186047	0.4	0.213953	11.0625	intergenic_region	MODIFIER	AGAP004700-AGAP029667	n.2069264G>A		2L	128294	+	protein_coding_gene	AGAP029667	unspecified product	NA	NA	NA
2L	2039555	2167848	2069341	A	C	0.266667	0.301205	0.0345382	11.0625	intergenic_region	MODIFIER	AGAP004700-AGAP029667	n.2069341A>C		2L	128294	+	protein_coding_gene	AGAP029667	unspecified product	NA	NA	NA
2L	2039555	2167848	2069408	C	T	0.0357143	0.317647	0.281933	11.0625	intergenic_region	MODIFIER	AGAP004700-AGAP029667	n.2069408C>T		2L	128294	+	protein_coding_gene	AGAP029667	unspecified product	NA	NA	NA
2L	2039555	2167848	2069424	A	T	0.267857	0.5375	0.269643	11.0624	intergenic_region	MODIFIER	AGAP004700-AGAP029667	n.2069424A>T		2L	128294	+	protein_coding_gene	AGAP029667	unspecified product	NA	NA	NA
2L	2039555	2167848	2069523	A	T	0.166667	0.296875	0.130208	11.0624	intergenic_region	MODIFIER	AGAP004700-AGAP029667	n.2069523A>T		2L	128294	+	protein_coding_gene	AGAP029667	unspecified product	NA	NA	NA
2L	2039555	2167848	2069578	T	C	0.0727273	0.314286	0.241558	11.0624	intergenic_region	MODIFIER	AGAP004700-AGAP029667	n.2069578T>C		2L	128294	+	protein_coding_gene	AGAP029667	unspecified product	NA	NA	NA
2L	2039555	2167848	2069620	A	T	0.27451	0.216667	-0.0578431	11.0624	intergenic_region	MODIFIER	AGAP004700-AGAP029667	n.2069620A>T		2L	128294	+	protein_coding_gene	AGAP029667	unspecified product	NA	NA	NA
2L	2039555	2167848	2069699	G	A	0.236364	0.217391	-0.0189723	11.0623	intergenic_region	MODIFIER	AGAP004700-AGAP029667	n.2069699G>A		2L	128294	+	protein_coding_gene	AGAP029667	unspecified product	NA	NA	NA
2L	2039555	2167848	2069746	T	G	0.333333	0.575342	0.242009	11.0623	intergenic_region	MODIFIER	AGAP004700-AGAP029667	n.2069746T>G		2L	128294	+	protein_coding_gene	AGAP029667	unspecified product	NA	NA	NA
2L	2039555	2167848	2069943	G	T	0.217391	0.22093	0.00353893	11.0622	intergenic_region	MODIFIER	AGAP004700-AGAP029667	n.2069943G>T		2L	128294	+	protein_coding_gene	AGAP029667	unspecified product	NA	NA	NA
2L	2039555	2167848	2069952	C	T	0.0724638	0.37234	0.299877	11.0622	intergenic_region	MODIFIER	AGAP004700-AGAP029667	n.2069952C>T		2L	128294	+	protein_coding_gene	AGAP029667	unspecified product	NA	NA	NA
2L	2039555	2167848	2070103	T	G	0.229508	0.265823	0.0363146	11.0622	upstream_gene_variant	MODIFIER	AGAP029667	c.-4869T>G		2L	128294	+	protein_coding_gene	AGAP029667	unspecified product	NA	NA	NA
2L	2039555	2167848	2070103	T	G	0.229508	0.265823	0.0363146	11.0622	intergenic_region	MODIFIER	AGAP004700-AGAP029667	n.2070103T>G		2L	128294	+	protein_coding_gene	AGAP029667	unspecified product	NA	NA	NA
2L	2039555	2167848	2070254	T	C	0.292683	0.222222	-0.0704607	11.0621	upstream_gene_variant	MODIFIER	AGAP029667	c.-4718T>C		2L	128294	+	protein_coding_gene	AGAP029667	unspecified product	NA	NA	NA
2L	2039555	2167848	2070254	T	C	0.292683	0.222222	-0.0704607	11.0621	intergenic_region	MODIFIER	AGAP004700-AGAP029667	n.2070254T>C		2L	128294	+	protein_coding_gene	AGAP029667	unspecified product	NA	NA	NA
2L	2039555	2167848	2070259	G	T	0.3	0.602151	0.302151	11.0621	intergenic_region	MODIFIER	AGAP004700-AGAP029667	n.2070259G>T		2L	128294	+	protein_coding_gene	AGAP029667	unspecified product	NA	NA	NA
2L	2039555	2167848	2070259	G	T	0.3	0.602151	0.302151	11.0621	upstream_gene_variant	MODIFIER	AGAP029667	c.-4713G>T		2L	128294	+	protein_coding_gene	AGAP029667	unspecified product	NA	NA	NA
2L	2039555	2167848	2070322	A	T	0.244444	0.223684	-0.0207602	11.0621	upstream_gene_variant	MODIFIER	AGAP029667	c.-4650A>T		2L	128294	+	protein_coding_gene	AGAP029667	unspecified product	NA	NA	NA
2L	2039555	2167848	2070322	A	T	0.244444	0.223684	-0.0207602	11.0621	intergenic_region	MODIFIER	AGAP004700-AGAP029667	n.2070322A>T		2L	128294	+	protein_coding_gene	AGAP029667	unspecified product	NA	NA	NA
2L	2039555	2167848	2070379	C	A	0.244898	0.594203	0.349305	11.0621	upstream_gene_variant	MODIFIER	AGAP029667	c.-4593C>A		2L	128294	+	protein_coding_gene	AGAP029667	unspecified product	NA	NA	NA
2L	2039555	2167848	2070379	C	A	0.244898	0.594203	0.349305	11.0621	intergenic_region	MODIFIER	AGAP004700-AGAP029667	n.2070379C>A		2L	128294	+	protein_coding_gene	AGAP029667	unspecified product	NA	NA	NA
2L	2039555	2167848	2070447	A	G	0.186441	0.3	0.113559	11.062	upstream_gene_variant	MODIFIER	AGAP029667	c.-4525A>G		2L	128294	+	protein_coding_gene	AGAP029667	unspecified product	NA	NA	NA
2L	2039555	2167848	2070447	A	G	0.186441	0.3	0.113559	11.062	intergenic_region	MODIFIER	AGAP004700-AGAP029667	n.2070447A>G		2L	128294	+	protein_coding_gene	AGAP029667	unspecified product	NA	NA	NA
2L	2039555	2167848	2070456	A	G	0.0701754	0.333333	0.263158	11.062	upstream_gene_variant	MODIFIER	AGAP029667	c.-4516A>G		2L	128294	+	protein_coding_gene	AGAP029667	unspecified product	NA	NA	NA
2L	2039555	2167848	2070456	A	G	0.0701754	0.333333	0.263158	11.062	intergenic_region	MODIFIER	AGAP004700-AGAP029667	n.2070456A>G		2L	128294	+	protein_coding_gene	AGAP029667	unspecified product	NA	NA	NA
2L	2039555	2167848	2070682	C	G	0.5	0.247059	-0.252941	11.062	upstream_gene_variant	MODIFIER	AGAP029667	c.-4290C>G		2L	128294	+	protein_coding_gene	AGAP029667	unspecified product	NA	NA	NA
2L	2039555	2167848	2070682	C	G	0.5	0.247059	-0.252941	11.062	intergenic_region	MODIFIER	AGAP004700-AGAP029667	n.2070682C>G		2L	128294	+	protein_coding_gene	AGAP029667	unspecified product	NA	NA	NA
2L	2039555	2167848	2070688	G	T	0.508475	0.244186	-0.264289	11.062	intergenic_region	MODIFIER	AGAP004700-AGAP029667	n.2070688G>T		2L	128294	+	protein_coding_gene	AGAP029667	unspecified product	NA	NA	NA
2L	2039555	2167848	2070688	G	T	0.508475	0.244186	-0.264289	11.062	upstream_gene_variant	MODIFIER	AGAP029667	c.-4284G>T		2L	128294	+	protein_coding_gene	AGAP029667	unspecified product	NA	NA	NA
2L	2039555	2167848	2070785	C	A	0.180328	0.244186	0.0638582	11.0619	upstream_gene_variant	MODIFIER	AGAP029667	c.-4187C>A		2L	128294	+	protein_coding_gene	AGAP029667	unspecified product	NA	NA	NA
2L	2039555	2167848	2070785	C	A	0.180328	0.244186	0.0638582	11.0619	intergenic_region	MODIFIER	AGAP004700-AGAP029667	n.2070785C>A		2L	128294	+	protein_coding_gene	AGAP029667	unspecified product	NA	NA	NA
2L	2039555	2167848	2070872	T	A	0.243243	0.226667	-0.0165766	11.0619	intergenic_region	MODIFIER	AGAP004700-AGAP029667	n.2070872T>A		2L	128294	+	protein_coding_gene	AGAP029667	unspecified product	NA	NA	NA
2L	2039555	2167848	2070872	T	A	0.243243	0.226667	-0.0165766	11.0619	upstream_gene_variant	MODIFIER	AGAP029667	c.-4100T>A		2L	128294	+	protein_coding_gene	AGAP029667	unspecified product	NA	NA	NA
2L	2039555	2167848	2070904	T	A	0.240506	0.222222	-0.0182841	11.0619	intergenic_region	MODIFIER	AGAP004700-AGAP029667	n.2070904T>A		2L	128294	+	protein_coding_gene	AGAP029667	unspecified product	NA	NA	NA
2L	2039555	2167848	2070904	T	A	0.240506	0.222222	-0.0182841	11.0619	upstream_gene_variant	MODIFIER	AGAP029667	c.-4068T>A		2L	128294	+	protein_coding_gene	AGAP029667	unspecified product	NA	NA	NA
2L	2039555	2167848	2070949	A	T	0.21978	0.261364	0.0415834	11.0619	intergenic_region	MODIFIER	AGAP004700-AGAP029667	n.2070949A>T		2L	128294	+	protein_coding_gene	AGAP029667	unspecified product	NA	NA	NA
2L	2039555	2167848	2070949	A	T	0.21978	0.261364	0.0415834	11.0619	upstream_gene_variant	MODIFIER	AGAP029667	c.-4023A>T		2L	128294	+	protein_coding_gene	AGAP029667	unspecified product	NA	NA	NA
2L	2039555	2167848	2070959	G	T	0.225806	0.23913	0.013324	11.0619	upstream_gene_variant	MODIFIER	AGAP029667	c.-4013G>T		2L	128294	+	protein_coding_gene	AGAP029667	unspecified product	NA	NA	NA
2L	2039555	2167848	2070959	G	T	0.225806	0.23913	0.013324	11.0619	intergenic_region	MODIFIER	AGAP004700-AGAP029667	n.2070959G>T		2L	128294	+	protein_coding_gene	AGAP029667	unspecified product	NA	NA	NA
2L	2039555	2167848	2072036	C	G	0.0615385	0.408451	0.346912	11.0614	intergenic_region	MODIFIER	AGAP004700-AGAP029667	n.2072036C>G		2L	128294	+	protein_coding_gene	AGAP029667	unspecified product	NA	NA	NA
2L	2039555	2167848	2072036	C	G	0.0615385	0.408451	0.346912	11.0614	upstream_gene_variant	MODIFIER	AGAP029667	c.-2936C>G		2L	128294	+	protein_coding_gene	AGAP029667	unspecified product	NA	NA	NA
2L	2039555	2167848	2072044	C	T	0.171875	0.594595	0.42272	11.0614	intergenic_region	MODIFIER	AGAP004700-AGAP029667	n.2072044C>T		2L	128294	+	protein_coding_gene	AGAP029667	unspecified product	NA	NA	NA
2L	2039555	2167848	2072044	C	T	0.171875	0.594595	0.42272	11.0614	upstream_gene_variant	MODIFIER	AGAP029667	c.-2928C>T		2L	128294	+	protein_coding_gene	AGAP029667	unspecified product	NA	NA	NA
2L	2039555	2167848	2072260	T	C	0.262295	0.5	0.237705	11.0614	upstream_gene_variant	MODIFIER	AGAP029667	c.-2712T>C		2L	128294	+	protein_coding_gene	AGAP029667	unspecified product	NA	NA	NA
2L	2039555	2167848	2072260	T	C	0.262295	0.5	0.237705	11.0614	intergenic_region	MODIFIER	AGAP004700-AGAP029667	n.2072260T>C		2L	128294	+	protein_coding_gene	AGAP029667	unspecified product	NA	NA	NA
2L	2039555	2167848	2072362	C	A	0.169811	0.231707	0.061896	11.0613	intergenic_region	MODIFIER	AGAP004700-AGAP029667	n.2072362C>A		2L	128294	+	protein_coding_gene	AGAP029667	unspecified product	NA	NA	NA
2L	2039555	2167848	2072362	C	A	0.169811	0.231707	0.061896	11.0613	upstream_gene_variant	MODIFIER	AGAP029667	c.-2610C>A		2L	128294	+	protein_coding_gene	AGAP029667	unspecified product	NA	NA	NA
2L	2039555	2167848	2072396	A	G	0.0754717	0.402439	0.326967	11.0613	intergenic_region	MODIFIER	AGAP004700-AGAP029667	n.2072396A>G		2L	128294	+	protein_coding_gene	AGAP029667	unspecified product	NA	NA	NA
2L	2039555	2167848	2072396	A	G	0.0754717	0.402439	0.326967	11.0613	upstream_gene_variant	MODIFIER	AGAP029667	c.-2576A>G		2L	128294	+	protein_coding_gene	AGAP029667	unspecified product	NA	NA	NA
2L	2039555	2167848	2072446	T	C	0.0217391	0.333333	0.311594	11.0613	intergenic_region	MODIFIER	AGAP004700-AGAP029667	n.2072446T>C		2L	128294	+	protein_coding_gene	AGAP029667	unspecified product	NA	NA	NA
2L	2039555	2167848	2072446	T	C	0.0217391	0.333333	0.311594	11.0613	upstream_gene_variant	MODIFIER	AGAP029667	c.-2526T>C		2L	128294	+	protein_coding_gene	AGAP029667	unspecified product	NA	NA	NA
2L	2039555	2167848	2072450	T	C	0.195652	0.231579	0.0359268	11.0613	upstream_gene_variant	MODIFIER	AGAP029667	c.-2522T>C		2L	128294	+	protein_coding_gene	AGAP029667	unspecified product	NA	NA	NA
2L	2039555	2167848	2072450	T	C	0.195652	0.231579	0.0359268	11.0613	intergenic_region	MODIFIER	AGAP004700-AGAP029667	n.2072450T>C		2L	128294	+	protein_coding_gene	AGAP029667	unspecified product	NA	NA	NA
2L	2039555	2167848	2072456	C	G	0.208333	0.231579	0.0232456	11.0613	intergenic_region	MODIFIER	AGAP004700-AGAP029667	n.2072456C>G		2L	128294	+	protein_coding_gene	AGAP029667	unspecified product	NA	NA	NA
2L	2039555	2167848	2072456	C	G	0.208333	0.231579	0.0232456	11.0613	upstream_gene_variant	MODIFIER	AGAP029667	c.-2516C>G		2L	128294	+	protein_coding_gene	AGAP029667	unspecified product	NA	NA	NA
2L	2039555	2167848	2072477	G	C	0.207547	0.204082	-0.00346554	11.0613	upstream_gene_variant	MODIFIER	AGAP029667	c.-2495G>C		2L	128294	+	protein_coding_gene	AGAP029667	unspecified product	NA	NA	NA
2L	2039555	2167848	2072477	G	C	0.207547	0.204082	-0.00346554	11.0613	intergenic_region	MODIFIER	AGAP004700-AGAP029667	n.2072477G>C		2L	128294	+	protein_coding_gene	AGAP029667	unspecified product	NA	NA	NA
2L	2039555	2167848	2072508	G	A	0.265306	0.56701	0.301704	11.0613	upstream_gene_variant	MODIFIER	AGAP029667	c.-2464G>A		2L	128294	+	protein_coding_gene	AGAP029667	unspecified product	NA	NA	NA
2L	2039555	2167848	2072508	G	A	0.265306	0.56701	0.301704	11.0613	intergenic_region	MODIFIER	AGAP004700-AGAP029667	n.2072508G>A		2L	128294	+	protein_coding_gene	AGAP029667	unspecified product	NA	NA	NA
2L	2039555	2167848	2072540	A	G	0.235294	0.578947	0.343653	11.0613	upstream_gene_variant	MODIFIER	AGAP029667	c.-2432A>G		2L	128294	+	protein_coding_gene	AGAP029667	unspecified product	NA	NA	NA
2L	2039555	2167848	2072540	A	G	0.235294	0.578947	0.343653	11.0613	upstream_gene_variant	MODIFIER	AGAP029667	c.-5579A>G		2L	128294	+	protein_coding_gene	AGAP029667	unspecified product	NA	NA	NA
2L	2039555	2167848	2072540	A	G	0.235294	0.578947	0.343653	11.0613	intergenic_region	MODIFIER	AGAP004700-AGAP029667	n.2072540A>G		2L	128294	+	protein_coding_gene	AGAP029667	unspecified product	NA	NA	NA
2L	2039555	2167848	2072546	G	C	0.196078	0.302083	0.106005	11.0612	intergenic_region	MODIFIER	AGAP004700-AGAP029667	n.2072546G>C		2L	128294	+	protein_coding_gene	AGAP029667	unspecified product	NA	NA	NA
2L	2039555	2167848	2072546	G	C	0.196078	0.302083	0.106005	11.0612	upstream_gene_variant	MODIFIER	AGAP029667	c.-2426G>C		2L	128294	+	protein_coding_gene	AGAP029667	unspecified product	NA	NA	NA
2L	2039555	2167848	2072546	G	C	0.196078	0.302083	0.106005	11.0612	upstream_gene_variant	MODIFIER	AGAP029667	c.-5573G>C		2L	128294	+	protein_coding_gene	AGAP029667	unspecified product	NA	NA	NA
2L	2039555	2167848	2072578	G	A	0.175439	0.322581	0.147142	11.0612	upstream_gene_variant	MODIFIER	AGAP029667	c.-5541G>A		2L	128294	+	protein_coding_gene	AGAP029667	unspecified product	NA	NA	NA
2L	2039555	2167848	2072578	G	A	0.175439	0.322581	0.147142	11.0612	intergenic_region	MODIFIER	AGAP004700-AGAP029667	n.2072578G>A		2L	128294	+	protein_coding_gene	AGAP029667	unspecified product	NA	NA	NA
2L	2039555	2167848	2072578	G	A	0.175439	0.322581	0.147142	11.0612	upstream_gene_variant	MODIFIER	AGAP029667	c.-2394G>A		2L	128294	+	protein_coding_gene	AGAP029667	unspecified product	NA	NA	NA
2L	2039555	2167848	2073225	A	T	0.382979	0.206897	-0.176082	11.061	upstream_gene_variant	MODIFIER	AGAP029667	c.-4894A>T		2L	128294	+	protein_coding_gene	AGAP029667	unspecified product	NA	NA	NA
2L	2039555	2167848	2073225	A	T	0.382979	0.206897	-0.176082	11.061	upstream_gene_variant	MODIFIER	AGAP029667	c.-1747A>T		2L	128294	+	protein_coding_gene	AGAP029667	unspecified product	NA	NA	NA
2L	2039555	2167848	2073225	A	T	0.382979	0.206897	-0.176082	11.061	intergenic_region	MODIFIER	AGAP004700-AGAP029667	n.2073225A>T		2L	128294	+	protein_coding_gene	AGAP029667	unspecified product	NA	NA	NA
2L	2039555	2167848	2073524	G	A	0.307692	0.397436	0.0897436	11.0609	upstream_gene_variant	MODIFIER	AGAP029667	c.-4595G>A		2L	128294	+	protein_coding_gene	AGAP029667	unspecified product	NA	NA	NA
2L	2039555	2167848	2073524	G	A	0.307692	0.397436	0.0897436	11.0609	intergenic_region	MODIFIER	AGAP004700-AGAP029667	n.2073524G>A		2L	128294	+	protein_coding_gene	AGAP029667	unspecified product	NA	NA	NA
2L	2039555	2167848	2073524	G	A	0.307692	0.397436	0.0897436	11.0609	upstream_gene_variant	MODIFIER	AGAP029667	c.-1448G>A		2L	128294	+	protein_coding_gene	AGAP029667	unspecified product	NA	NA	NA
2L	2039555	2167848	2073532	C	A	0.31746	0.407895	0.0904344	11.0609	upstream_gene_variant	MODIFIER	AGAP029667	c.-1440C>A		2L	128294	+	protein_coding_gene	AGAP029667	unspecified product	NA	NA	NA
2L	2039555	2167848	2073532	C	A	0.31746	0.407895	0.0904344	11.0609	intergenic_region	MODIFIER	AGAP004700-AGAP029667	n.2073532C>A		2L	128294	+	protein_coding_gene	AGAP029667	unspecified product	NA	NA	NA
2L	2039555	2167848	2073532	C	A	0.31746	0.407895	0.0904344	11.0609	upstream_gene_variant	MODIFIER	AGAP029667	c.-4587C>A		2L	128294	+	protein_coding_gene	AGAP029667	unspecified product	NA	NA	NA
2L	2039555	2167848	2073593	A	G	0.0769231	0.34	0.263077	11.0609	intergenic_region	MODIFIER	AGAP004700-AGAP029667	n.2073593A>G		2L	128294	+	protein_coding_gene	AGAP029667	unspecified product	NA	NA	NA
2L	2039555	2167848	2073593	A	G	0.0769231	0.34	0.263077	11.0609	upstream_gene_variant	MODIFIER	AGAP029667	c.-4526A>G		2L	128294	+	protein_coding_gene	AGAP029667	unspecified product	NA	NA	NA
2L	2039555	2167848	2073593	A	G	0.0769231	0.34	0.263077	11.0609	upstream_gene_variant	MODIFIER	AGAP029667	c.-1379A>G		2L	128294	+	protein_coding_gene	AGAP029667	unspecified product	NA	NA	NA
2L	2039555	2167848	2074013	C	A	0.0588235	0.37931	0.320487	11.0607	upstream_gene_variant	MODIFIER	AGAP029667	c.-4106C>A		2L	128294	+	protein_coding_gene	AGAP029667	unspecified product	NA	NA	NA
2L	2039555	2167848	2074013	C	A	0.0588235	0.37931	0.320487	11.0607	intergenic_region	MODIFIER	AGAP004700-AGAP029667	n.2074013C>A		2L	128294	+	protein_coding_gene	AGAP029667	unspecified product	NA	NA	NA
2L	2039555	2167848	2074013	C	A	0.0588235	0.37931	0.320487	11.0607	upstream_gene_variant	MODIFIER	AGAP029667	c.-959C>A		2L	128294	+	protein_coding_gene	AGAP029667	unspecified product	NA	NA	NA
2L	2039555	2167848	2074021	G	A	0.0588235	0.435484	0.37666	11.0607	upstream_gene_variant	MODIFIER	AGAP029667	c.-4098G>A		2L	128294	+	protein_coding_gene	AGAP029667	unspecified product	NA	NA	NA
2L	2039555	2167848	2074021	G	A	0.0588235	0.435484	0.37666	11.0607	intergenic_region	MODIFIER	AGAP004700-AGAP029667	n.2074021G>A		2L	128294	+	protein_coding_gene	AGAP029667	unspecified product	NA	NA	NA
2L	2039555	2167848	2074021	G	A	0.0588235	0.435484	0.37666	11.0607	upstream_gene_variant	MODIFIER	AGAP029667	c.-951G>A		2L	128294	+	protein_coding_gene	AGAP029667	unspecified product	NA	NA	NA
2L	2039555	2167848	2074365	A	T	0.127273	0.434783	0.30751	11.0606	upstream_gene_variant	MODIFIER	AGAP029667	c.-3754A>T		2L	128294	+	protein_coding_gene	AGAP029667	unspecified product	NA	NA	NA
2L	2039555	2167848	2074365	A	T	0.127273	0.434783	0.30751	11.0606	upstream_gene_variant	MODIFIER	AGAP029667	c.-607A>T		2L	128294	+	protein_coding_gene	AGAP029667	unspecified product	NA	NA	NA
2L	2039555	2167848	2074365	A	T	0.127273	0.434783	0.30751	11.0606	intergenic_region	MODIFIER	AGAP004700-AGAP029667	n.2074365A>T		2L	128294	+	protein_coding_gene	AGAP029667	unspecified product	NA	NA	NA
2L	2039555	2167848	2075167	A	G	0.125	0.518519	0.393519	11.0603	intron_variant	MODIFIER	AGAP029667	c.97+99A>G		2L	128294	+	protein_coding_gene	AGAP029667	unspecified product	NA	NA	NA
2L	2039555	2167848	2075167	A	G	0.125	0.518519	0.393519	11.0603	upstream_gene_variant	MODIFIER	AGAP029667	c.-2952A>G		2L	128294	+	protein_coding_gene	AGAP029667	unspecified product	NA	NA	NA
2L	2039555	2167848	2075376	T	C	0.0888889	0.444444	0.355556	11.0602	upstream_gene_variant	MODIFIER	AGAP029667	c.-2743T>C		2L	128294	+	protein_coding_gene	AGAP029667	unspecified product	NA	NA	NA
2L	2039555	2167848	2075376	T	C	0.0888889	0.444444	0.355556	11.0602	intron_variant	MODIFIER	AGAP029667	c.97+308T>C		2L	128294	+	protein_coding_gene	AGAP029667	unspecified product	NA	NA	NA
2L	2039555	2167848	2075405	A	T	0.0851064	0.47541	0.390303	11.0602	upstream_gene_variant	MODIFIER	AGAP029667	c.-2714A>T		2L	128294	+	protein_coding_gene	AGAP029667	unspecified product	NA	NA	NA
2L	2039555	2167848	2075405	A	T	0.0851064	0.47541	0.390303	11.0602	intron_variant	MODIFIER	AGAP029667	c.97+337A>T		2L	128294	+	protein_coding_gene	AGAP029667	unspecified product	NA	NA	NA
2L	2039555	2167848	2075424	T	G	0.586957	0.725806	0.13885	11.0602	upstream_gene_variant	MODIFIER	AGAP029667	c.-2695T>G		2L	128294	+	protein_coding_gene	AGAP029667	unspecified product	NA	NA	NA
2L	2039555	2167848	2075424	T	G	0.586957	0.725806	0.13885	11.0602	intron_variant	MODIFIER	AGAP029667	c.97+356T>G		2L	128294	+	protein_coding_gene	AGAP029667	unspecified product	NA	NA	NA
2L	2039555	2167848	2075694	C	T	0.0851064	0.507937	0.42283	11.06	upstream_gene_variant	MODIFIER	AGAP029667	c.-2425C>T		2L	128294	+	protein_coding_gene	AGAP029667	unspecified product	NA	NA	NA
2L	2039555	2167848	2075694	C	T	0.0851064	0.507937	0.42283	11.06	intron_variant	MODIFIER	AGAP029667	c.98-101C>T		2L	128294	+	protein_coding_gene	AGAP029667	unspecified product	NA	NA	NA
2L	2039555	2167848	2075764	T	C	0.1	0.509091	0.409091	11.06	upstream_gene_variant	MODIFIER	AGAP029667	c.-2355T>C		2L	128294	+	protein_coding_gene	AGAP029667	unspecified product	NA	NA	NA
2L	2039555	2167848	2075764	T	C	0.1	0.509091	0.409091	11.06	intron_variant	MODIFIER	AGAP029667	c.98-31T>C		2L	128294	+	protein_coding_gene	AGAP029667	unspecified product	NA	NA	NA
2L	2039555	2167848	2076374	G	T	0.159091	0.403509	0.244418	11.0598	splice_donor_variant&intron_variant	HIGH	AGAP029667	c.676+1G>T		2L	128294	+	protein_coding_gene	AGAP029667	unspecified product	NA	NA	NA
2L	2039555	2167848	2076374	G	T	0.159091	0.403509	0.244418	11.0598	upstream_gene_variant	MODIFIER	AGAP029667	c.-1745G>T		2L	128294	+	protein_coding_gene	AGAP029667	unspecified product	NA	NA	NA
2L	2039555	2167848	2076451	T	C	0.595238	0.369231	-0.226007	11.0598	upstream_gene_variant	MODIFIER	AGAP029667	c.-1668T>C		2L	128294	+	protein_coding_gene	AGAP029667	unspecified product	NA	NA	NA
2L	2039555	2167848	2076451	T	C	0.595238	0.369231	-0.226007	11.0598	intron_variant	MODIFIER	AGAP029667	c.676+78T>C		2L	128294	+	protein_coding_gene	AGAP029667	unspecified product	NA	NA	NA
2L	2039555	2167848	2077150	T	G	0.173913	0.430769	0.256856	11.0595	intron_variant	MODIFIER	AGAP029667	c.938+30T>G		2L	128294	+	protein_coding_gene	AGAP029667	unspecified product	NA	NA	NA
2L	2039555	2167848	2077150	T	G	0.173913	0.430769	0.256856	11.0595	upstream_gene_variant	MODIFIER	AGAP029667	c.-969T>G		2L	128294	+	protein_coding_gene	AGAP029667	unspecified product	NA	NA	NA
2L	2039555	2167848	2077191	A	G	0.145833	0.372881	0.227048	11.0595	intron_variant	MODIFIER	AGAP029667	c.938+71A>G		2L	128294	+	protein_coding_gene	AGAP029667	unspecified product	NA	NA	NA
2L	2039555	2167848	2077191	A	G	0.145833	0.372881	0.227048	11.0595	upstream_gene_variant	MODIFIER	AGAP029667	c.-928A>G		2L	128294	+	protein_coding_gene	AGAP029667	unspecified product	NA	NA	NA
2L	2039555	2167848	2077334	T	C	0.0784314	0.423077	0.344646	11.0594	upstream_gene_variant	MODIFIER	AGAP029667	c.-785T>C		2L	128294	+	protein_coding_gene	AGAP029667	unspecified product	NA	NA	NA
2L	2039555	2167848	2077334	T	C	0.0784314	0.423077	0.344646	11.0594	intron_variant	MODIFIER	AGAP029667	c.938+214T>C		2L	128294	+	protein_coding_gene	AGAP029667	unspecified product	NA	NA	NA
2L	2039555	2167848	2077685	T	A	0.207547	0.403846	0.196299	11.0593	5_prime_UTR_variant	MODIFIER	AGAP029667	c.-434T>A		2L	128294	+	protein_coding_gene	AGAP029667	unspecified product	NA	NA	NA
2L	2039555	2167848	2077685	T	A	0.207547	0.403846	0.196299	11.0593	intron_variant	MODIFIER	AGAP029667	c.938+565T>A		2L	128294	+	protein_coding_gene	AGAP029667	unspecified product	NA	NA	NA
2L	2039555	2167848	2077738	A	G	0.645161	0.745763	0.100601	11.0593	5_prime_UTR_premature_start_codon_gain_variant	LOW	AGAP029667	c.-381A>G		2L	128294	+	protein_coding_gene	AGAP029667	unspecified product	NA	NA	NA
2L	2039555	2167848	2077738	A	G	0.645161	0.745763	0.100601	11.0593	5_prime_UTR_variant	MODIFIER	AGAP029667	c.-381A>G		2L	128294	+	protein_coding_gene	AGAP029667	unspecified product	NA	NA	NA
2L	2039555	2167848	2077738	A	G	0.645161	0.745763	0.100601	11.0593	intron_variant	MODIFIER	AGAP029667	c.938+618A>G		2L	128294	+	protein_coding_gene	AGAP029667	unspecified product	NA	NA	NA
2L	2039555	2167848	2078123	T	C	0.12069	0.528302	0.407612	11.0591	intron_variant	MODIFIER	AGAP029667	c.938+1003T>C		2L	128294	+	protein_coding_gene	AGAP029667	unspecified product	NA	NA	NA
2L	2039555	2167848	2078123	T	C	0.12069	0.528302	0.407612	11.0591	intron_variant	MODIFIER	AGAP029667	c.-128+132T>C		2L	128294	+	protein_coding_gene	AGAP029667	unspecified product	NA	NA	NA
2L	2039555	2167848	2078266	A	T	0.365385	0.208333	-0.157051	11.0591	intron_variant	MODIFIER	AGAP029667	c.-128+275A>T		2L	128294	+	protein_coding_gene	AGAP029667	unspecified product	NA	NA	NA
2L	2039555	2167848	2078266	A	T	0.365385	0.208333	-0.157051	11.0591	intron_variant	MODIFIER	AGAP029667	c.938+1146A>T		2L	128294	+	protein_coding_gene	AGAP029667	unspecified product	NA	NA	NA
2L	2039555	2167848	2078285	A	G	0.0689655	0.541667	0.472701	11.0591	intron_variant	MODIFIER	AGAP029667	c.938+1165A>G		2L	128294	+	protein_coding_gene	AGAP029667	unspecified product	NA	NA	NA
2L	2039555	2167848	2078285	A	G	0.0689655	0.541667	0.472701	11.0591	intron_variant	MODIFIER	AGAP029667	c.-128+294A>G		2L	128294	+	protein_coding_gene	AGAP029667	unspecified product	NA	NA	NA
2L	2039555	2167848	2079984	T	C	0.666667	0.758621	0.091954	11.0584	intron_variant	MODIFIER	AGAP029667	c.-127-697T>C		2L	128294	+	protein_coding_gene	AGAP029667	unspecified product	NA	NA	NA
2L	2039555	2167848	2079984	T	C	0.666667	0.758621	0.091954	11.0584	intron_variant	MODIFIER	AGAP029667	c.939-697T>C		2L	128294	+	protein_coding_gene	AGAP029667	unspecified product	NA	NA	NA
2L	2039555	2167848	2079995	A	G	0.104167	0.47541	0.371243	11.0584	intron_variant	MODIFIER	AGAP029667	c.939-686A>G		2L	128294	+	protein_coding_gene	AGAP029667	unspecified product	NA	NA	NA
2L	2039555	2167848	2079995	A	G	0.104167	0.47541	0.371243	11.0584	intron_variant	MODIFIER	AGAP029667	c.-127-686A>G		2L	128294	+	protein_coding_gene	AGAP029667	unspecified product	NA	NA	NA
2L	2039555	2167848	2080585	T	C	0.159091	0.396552	0.237461	11.0582	intron_variant	MODIFIER	AGAP029667	c.939-96T>C		2L	128294	+	protein_coding_gene	AGAP029667	unspecified product	NA	NA	NA
2L	2039555	2167848	2080585	T	C	0.159091	0.396552	0.237461	11.0582	intron_variant	MODIFIER	AGAP029667	c.-127-96T>C		2L	128294	+	protein_coding_gene	AGAP029667	unspecified product	NA	NA	NA
2L	2039555	2167848	2080663	G	T	0.152542	0.490196	0.337654	11.0582	intron_variant	MODIFIER	AGAP029667	c.939-18G>T		2L	128294	+	protein_coding_gene	AGAP029667	unspecified product	NA	NA	NA
2L	2039555	2167848	2080663	G	T	0.152542	0.490196	0.337654	11.0582	intron_variant	MODIFIER	AGAP029667	c.-127-18G>T		2L	128294	+	protein_coding_gene	AGAP029667	unspecified product	NA	NA	NA
2L	2039555	2167848	2081228	T	C	0.127273	0.480769	0.353497	11.0579	missense_variant	MODERATE	AGAP029667	c.340T>C	p.Ser114Pro	2L	128294	+	protein_coding_gene	AGAP029667	unspecified product	NA	NA	NA
2L	2039555	2167848	2081228	T	C	0.127273	0.480769	0.353497	11.0579	missense_variant	MODERATE	AGAP029667	c.1405T>C	p.Ser469Pro	2L	128294	+	protein_coding_gene	AGAP029667	unspecified product	NA	NA	NA
2L	2039555	2167848	2081554	A	G	0.0793651	0.415094	0.335729	11.0578	synonymous_variant	LOW	AGAP029667	c.1731A>G	p.Gly577Gly	2L	128294	+	protein_coding_gene	AGAP029667	unspecified product	NA	NA	NA
2L	2039555	2167848	2081554	A	G	0.0793651	0.415094	0.335729	11.0578	synonymous_variant	LOW	AGAP029667	c.666A>G	p.Gly222Gly	2L	128294	+	protein_coding_gene	AGAP029667	unspecified product	NA	NA	NA
2L	2039555	2167848	2081671	T	C	0.107143	0.5	0.392857	11.0578	synonymous_variant	LOW	AGAP029667	c.1848T>C	p.Ser616Ser	2L	128294	+	protein_coding_gene	AGAP029667	unspecified product	NA	NA	NA
2L	2039555	2167848	2081671	T	C	0.107143	0.5	0.392857	11.0578	synonymous_variant	LOW	AGAP029667	c.783T>C	p.Ser261Ser	2L	128294	+	protein_coding_gene	AGAP029667	unspecified product	NA	NA	NA
2L	2039555	2167848	2081680	G	A	0.105263	0.508772	0.403509	11.0578	synonymous_variant	LOW	AGAP029667	c.792G>A	p.Pro264Pro	2L	128294	+	protein_coding_gene	AGAP029667	unspecified product	NA	NA	NA
2L	2039555	2167848	2081680	G	A	0.105263	0.508772	0.403509	11.0578	synonymous_variant	LOW	AGAP029667	c.1857G>A	p.Pro619Pro	2L	128294	+	protein_coding_gene	AGAP029667	unspecified product	NA	NA	NA
2L	2039555	2167848	2081855	A	T	0	0.482143	0.482143	11.0577	intron_variant	MODIFIER	AGAP029667	c.1953+79A>T		2L	128294	+	protein_coding_gene	AGAP029667	unspecified product	NA	NA	NA
2L	2039555	2167848	2081855	A	T	0	0.482143	0.482143	11.0577	intron_variant	MODIFIER	AGAP029667	c.888+79A>T		2L	128294	+	protein_coding_gene	AGAP029667	unspecified product	NA	NA	NA
2L	2039555	2167848	2082158	G	A	0.0212766	0.553571	0.532295	11.0576	intron_variant	MODIFIER	AGAP029667	c.888+382G>A		2L	128294	+	protein_coding_gene	AGAP029667	unspecified product	NA	NA	NA
2L	2039555	2167848	2082158	G	A	0.0212766	0.553571	0.532295	11.0576	intron_variant	MODIFIER	AGAP029667	c.1953+382G>A		2L	128294	+	protein_coding_gene	AGAP029667	unspecified product	NA	NA	NA
2L	2039555	2167848	2082526	T	G	0.36	0.341772	-0.0182278	11.0574	intron_variant	MODIFIER	AGAP029667	c.888+750T>G		2L	128294	+	protein_coding_gene	AGAP029667	unspecified product	NA	NA	NA
2L	2039555	2167848	2082526	T	G	0.36	0.341772	-0.0182278	11.0574	intron_variant	MODIFIER	AGAP029667	c.1953+750T>G		2L	128294	+	protein_coding_gene	AGAP029667	unspecified product	NA	NA	NA
2L	2039555	2167848	2082635	A	G	0.243902	0.155844	-0.0880583	11.0574	intron_variant	MODIFIER	AGAP029667	c.888+859A>G		2L	128294	+	protein_coding_gene	AGAP029667	unspecified product	NA	NA	NA
2L	2039555	2167848	2082635	A	G	0.243902	0.155844	-0.0880583	11.0574	intron_variant	MODIFIER	AGAP029667	c.1953+859A>G		2L	128294	+	protein_coding_gene	AGAP029667	unspecified product	NA	NA	NA
2L	2039555	2167848	2082837	G	T	0.102041	0.362069	0.260028	11.0573	intron_variant	MODIFIER	AGAP029667	c.888+1061G>T		2L	128294	+	protein_coding_gene	AGAP029667	unspecified product	NA	NA	NA
2L	2039555	2167848	2082837	G	T	0.102041	0.362069	0.260028	11.0573	intron_variant	MODIFIER	AGAP029667	c.1953+1061G>T		2L	128294	+	protein_coding_gene	AGAP029667	unspecified product	NA	NA	NA
2L	2039555	2167848	2082917	C	G	0.325	0.138462	-0.186538	11.0573	intron_variant	MODIFIER	AGAP029667	c.888+1141C>G		2L	128294	+	protein_coding_gene	AGAP029667	unspecified product	NA	NA	NA
2L	2039555	2167848	2082917	C	G	0.325	0.138462	-0.186538	11.0573	intron_variant	MODIFIER	AGAP029667	c.1953+1141C>G		2L	128294	+	protein_coding_gene	AGAP029667	unspecified product	NA	NA	NA
2L	2039555	2167848	2082928	C	G	0.348837	0.15873	-0.190107	11.0573	intron_variant	MODIFIER	AGAP029667	c.1953+1152C>G		2L	128294	+	protein_coding_gene	AGAP029667	unspecified product	NA	NA	NA
2L	2039555	2167848	2082928	C	G	0.348837	0.15873	-0.190107	11.0573	intron_variant	MODIFIER	AGAP029667	c.888+1152C>G		2L	128294	+	protein_coding_gene	AGAP029667	unspecified product	NA	NA	NA
2L	2039555	2167848	2082941	C	A	0.326087	0.16129	-0.164797	11.0573	intron_variant	MODIFIER	AGAP029667	c.1953+1165C>A		2L	128294	+	protein_coding_gene	AGAP029667	unspecified product	NA	NA	NA
2L	2039555	2167848	2082941	C	A	0.326087	0.16129	-0.164797	11.0573	intron_variant	MODIFIER	AGAP029667	c.888+1165C>A		2L	128294	+	protein_coding_gene	AGAP029667	unspecified product	NA	NA	NA
2L	2039555	2167848	2083734	G	A	0.0714286	0.354839	0.28341	11.057	intron_variant	MODIFIER	AGAP029667	c.888+1958G>A		2L	128294	+	protein_coding_gene	AGAP029667	unspecified product	NA	NA	NA
2L	2039555	2167848	2083734	G	A	0.0714286	0.354839	0.28341	11.057	intron_variant	MODIFIER	AGAP029667	c.1953+1958G>A		2L	128294	+	protein_coding_gene	AGAP029667	unspecified product	NA	NA	NA
2L	2039555	2167848	2084524	C	A	0.132075	0.354167	0.222091	11.0567	intron_variant	MODIFIER	AGAP029667	c.888+2748C>A		2L	128294	+	protein_coding_gene	AGAP029667	unspecified product	NA	NA	NA
2L	2039555	2167848	2084524	C	A	0.132075	0.354167	0.222091	11.0567	intron_variant	MODIFIER	AGAP029667	c.1953+2748C>A		2L	128294	+	protein_coding_gene	AGAP029667	unspecified product	NA	NA	NA
2L	2039555	2167848	2084542	C	A	0.0909091	0.351852	0.260943	11.0567	intron_variant	MODIFIER	AGAP029667	c.1953+2766C>A		2L	128294	+	protein_coding_gene	AGAP029667	unspecified product	NA	NA	NA
2L	2039555	2167848	2084542	C	A	0.0909091	0.351852	0.260943	11.0567	intron_variant	MODIFIER	AGAP029667	c.888+2766C>A		2L	128294	+	protein_coding_gene	AGAP029667	unspecified product	NA	NA	NA
2L	2039555	2167848	2084618	G	C	0.0714286	0.442857	0.371429	11.0566	intron_variant	MODIFIER	AGAP029667	c.888+2842G>C		2L	128294	+	protein_coding_gene	AGAP029667	unspecified product	NA	NA	NA
2L	2039555	2167848	2084618	G	C	0.0714286	0.442857	0.371429	11.0566	intron_variant	MODIFIER	AGAP029667	c.1953+2842G>C		2L	128294	+	protein_coding_gene	AGAP029667	unspecified product	NA	NA	NA
2L	2039555	2167848	2084623	G	A	0.0517241	0.458333	0.406609	11.0566	intron_variant	MODIFIER	AGAP029667	c.1953+2847G>A		2L	128294	+	protein_coding_gene	AGAP029667	unspecified product	NA	NA	NA
2L	2039555	2167848	2084623	G	A	0.0517241	0.458333	0.406609	11.0566	intron_variant	MODIFIER	AGAP029667	c.888+2847G>A		2L	128294	+	protein_coding_gene	AGAP029667	unspecified product	NA	NA	NA
2L	2039555	2167848	2084953	A	C	0.0555556	0.489362	0.433806	11.0565	intron_variant	MODIFIER	AGAP029667	c.1953+3177A>C		2L	128294	+	protein_coding_gene	AGAP029667	unspecified product	NA	NA	NA
2L	2039555	2167848	2084953	A	C	0.0555556	0.489362	0.433806	11.0565	intron_variant	MODIFIER	AGAP029667	c.888+3177A>C		2L	128294	+	protein_coding_gene	AGAP029667	unspecified product	NA	NA	NA
2L	2039555	2167848	2084981	G	A	0.578947	0.185185	-0.393762	11.0565	intron_variant	MODIFIER	AGAP029667	c.1953+3205G>A		2L	128294	+	protein_coding_gene	AGAP029667	unspecified product	NA	NA	NA
2L	2039555	2167848	2084981	G	A	0.578947	0.185185	-0.393762	11.0565	intron_variant	MODIFIER	AGAP029667	c.888+3205G>A		2L	128294	+	protein_coding_gene	AGAP029667	unspecified product	NA	NA	NA
2L	2039555	2167848	2085589	A	T	0.440678	0.769231	0.328553	11.0563	intron_variant	MODIFIER	AGAP029667	c.1953+3813A>T		2L	128294	+	protein_coding_gene	AGAP029667	unspecified product	NA	NA	NA
2L	2039555	2167848	2085589	A	T	0.440678	0.769231	0.328553	11.0563	intron_variant	MODIFIER	AGAP029667	c.888+3813A>T		2L	128294	+	protein_coding_gene	AGAP029667	unspecified product	NA	NA	NA
2L	2039555	2167848	2086102	T	C	0.0545455	0.422222	0.367677	11.0561	intron_variant	MODIFIER	AGAP029667	c.1953+4326T>C		2L	128294	+	protein_coding_gene	AGAP029667	unspecified product	NA	NA	NA
2L	2039555	2167848	2086102	T	C	0.0545455	0.422222	0.367677	11.0561	intron_variant	MODIFIER	AGAP029667	c.888+4326T>C		2L	128294	+	protein_coding_gene	AGAP029667	unspecified product	NA	NA	NA
2L	2039555	2167848	2086203	A	T	0.103448	0.452381	0.348933	11.056	intron_variant	MODIFIER	AGAP029667	c.888+4427A>T		2L	128294	+	protein_coding_gene	AGAP029667	unspecified product	NA	NA	NA
2L	2039555	2167848	2086203	A	T	0.103448	0.452381	0.348933	11.056	intron_variant	MODIFIER	AGAP029667	c.1953+4427A>T		2L	128294	+	protein_coding_gene	AGAP029667	unspecified product	NA	NA	NA
2L	2039555	2167848	2086490	T	C	0.209302	0.460317	0.251015	11.0559	intron_variant	MODIFIER	AGAP029667	c.888+4714T>C		2L	128294	+	protein_coding_gene	AGAP029667	unspecified product	NA	NA	NA
2L	2039555	2167848	2086490	T	C	0.209302	0.460317	0.251015	11.0559	intron_variant	MODIFIER	AGAP029667	c.1953+4714T>C		2L	128294	+	protein_coding_gene	AGAP029667	unspecified product	NA	NA	NA
2L	2039555	2167848	2086654	G	T	0.109091	0.622222	0.513131	11.0559	intron_variant	MODIFIER	AGAP029667	c.1953+4878G>T		2L	128294	+	protein_coding_gene	AGAP029667	unspecified product	NA	NA	NA
2L	2039555	2167848	2086654	G	T	0.109091	0.622222	0.513131	11.0559	intron_variant	MODIFIER	AGAP029667	c.888+4878G>T		2L	128294	+	protein_coding_gene	AGAP029667	unspecified product	NA	NA	NA
2L	2039555	2167848	2087750	T	A	0.3375	0.313433	-0.0240672	11.0554	intron_variant	MODIFIER	AGAP029667	c.1953+5974T>A		2L	128294	+	protein_coding_gene	AGAP029667	unspecified product	NA	NA	NA
2L	2039555	2167848	2087750	T	A	0.3375	0.313433	-0.0240672	11.0554	intron_variant	MODIFIER	AGAP029667	c.888+5974T>A		2L	128294	+	protein_coding_gene	AGAP029667	unspecified product	NA	NA	NA
2L	2039555	2167848	2094995	G	T	0.333333	0.239437	-0.0938967	11.0527	intron_variant	MODIFIER	AGAP029667	c.1954-10678G>T		2L	128294	+	protein_coding_gene	AGAP029667	unspecified product	NA	NA	NA
2L	2039555	2167848	2094995	G	T	0.333333	0.239437	-0.0938967	11.0527	intron_variant	MODIFIER	AGAP029667	c.889-10678G>T		2L	128294	+	protein_coding_gene	AGAP029667	unspecified product	NA	NA	NA
2L	2039555	2167848	2095143	A	G	0.355556	0.0952381	-0.260317	11.0526	intron_variant	MODIFIER	AGAP029667	c.889-10530A>G		2L	128294	+	protein_coding_gene	AGAP029667	unspecified product	NA	NA	NA
2L	2039555	2167848	2095143	A	G	0.355556	0.0952381	-0.260317	11.0526	intron_variant	MODIFIER	AGAP029667	c.1954-10530A>G		2L	128294	+	protein_coding_gene	AGAP029667	unspecified product	NA	NA	NA
2L	2039555	2167848	2095243	A	C	0.133333	0.454545	0.321212	11.0526	intron_variant	MODIFIER	AGAP029667	c.1954-10430A>C		2L	128294	+	protein_coding_gene	AGAP029667	unspecified product	NA	NA	NA
2L	2039555	2167848	2095243	A	C	0.133333	0.454545	0.321212	11.0526	intron_variant	MODIFIER	AGAP029667	c.889-10430A>C		2L	128294	+	protein_coding_gene	AGAP029667	unspecified product	NA	NA	NA
2L	2039555	2167848	2095280	A	T	0.308824	0.227273	-0.0815508	11.0526	intron_variant	MODIFIER	AGAP029667	c.1954-10393A>T		2L	128294	+	protein_coding_gene	AGAP029667	unspecified product	NA	NA	NA
2L	2039555	2167848	2095280	A	T	0.308824	0.227273	-0.0815508	11.0526	intron_variant	MODIFIER	AGAP029667	c.889-10393A>T		2L	128294	+	protein_coding_gene	AGAP029667	unspecified product	NA	NA	NA
2L	2039555	2167848	2095309	T	G	0.381818	0.25	-0.131818	11.0526	intron_variant	MODIFIER	AGAP029667	c.1954-10364T>G		2L	128294	+	protein_coding_gene	AGAP029667	unspecified product	NA	NA	NA
2L	2039555	2167848	2095309	T	G	0.381818	0.25	-0.131818	11.0526	intron_variant	MODIFIER	AGAP029667	c.889-10364T>G		2L	128294	+	protein_coding_gene	AGAP029667	unspecified product	NA	NA	NA
2L	2039555	2167848	2095315	G	A	0.388889	0.245902	-0.142987	11.0526	intron_variant	MODIFIER	AGAP029667	c.889-10358G>A		2L	128294	+	protein_coding_gene	AGAP029667	unspecified product	NA	NA	NA
2L	2039555	2167848	2095315	G	A	0.388889	0.245902	-0.142987	11.0526	intron_variant	MODIFIER	AGAP029667	c.1954-10358G>A		2L	128294	+	protein_coding_gene	AGAP029667	unspecified product	NA	NA	NA
2L	2039555	2167848	2095326	A	C	0.403846	0.258621	-0.145225	11.0525	intron_variant	MODIFIER	AGAP029667	c.1954-10347A>C		2L	128294	+	protein_coding_gene	AGAP029667	unspecified product	NA	NA	NA
2L	2039555	2167848	2095326	A	C	0.403846	0.258621	-0.145225	11.0525	intron_variant	MODIFIER	AGAP029667	c.889-10347A>C		2L	128294	+	protein_coding_gene	AGAP029667	unspecified product	NA	NA	NA
2L	2039555	2167848	2095340	C	T	0.403846	0.263158	-0.140688	11.0525	intron_variant	MODIFIER	AGAP029667	c.889-10333C>T		2L	128294	+	protein_coding_gene	AGAP029667	unspecified product	NA	NA	NA
2L	2039555	2167848	2095340	C	T	0.403846	0.263158	-0.140688	11.0525	intron_variant	MODIFIER	AGAP029667	c.1954-10333C>T		2L	128294	+	protein_coding_gene	AGAP029667	unspecified product	NA	NA	NA
2L	2039555	2167848	2095348	A	T	0.384615	0.230769	-0.153846	11.0525	intron_variant	MODIFIER	AGAP029667	c.889-10325A>T		2L	128294	+	protein_coding_gene	AGAP029667	unspecified product	NA	NA	NA
2L	2039555	2167848	2095348	A	T	0.384615	0.230769	-0.153846	11.0525	intron_variant	MODIFIER	AGAP029667	c.1954-10325A>T		2L	128294	+	protein_coding_gene	AGAP029667	unspecified product	NA	NA	NA
2L	2039555	2167848	2095363	C	T	0.372549	0.24	-0.132549	11.0525	intron_variant	MODIFIER	AGAP029667	c.1954-10310C>T		2L	128294	+	protein_coding_gene	AGAP029667	unspecified product	NA	NA	NA
2L	2039555	2167848	2095363	C	T	0.372549	0.24	-0.132549	11.0525	intron_variant	MODIFIER	AGAP029667	c.889-10310C>T		2L	128294	+	protein_coding_gene	AGAP029667	unspecified product	NA	NA	NA
2L	2039555	2167848	2096065	T	G	0.416667	0.409091	-0.00757576	11.0523	intron_variant	MODIFIER	AGAP029667	c.1954-9608T>G		2L	128294	+	protein_coding_gene	AGAP029667	unspecified product	NA	NA	NA
2L	2039555	2167848	2096065	T	G	0.416667	0.409091	-0.00757576	11.0523	intron_variant	MODIFIER	AGAP029667	c.889-9608T>G		2L	128294	+	protein_coding_gene	AGAP029667	unspecified product	NA	NA	NA
2L	2039555	2167848	2098019	A	T	0.381818	0.377778	-0.0040404	11.0515	intron_variant	MODIFIER	AGAP029667	c.1954-7654A>T		2L	128294	+	protein_coding_gene	AGAP029667	unspecified product	NA	NA	NA
2L	2039555	2167848	2098019	A	T	0.381818	0.377778	-0.0040404	11.0515	intron_variant	MODIFIER	AGAP029667	c.889-7654A>T		2L	128294	+	protein_coding_gene	AGAP029667	unspecified product	NA	NA	NA
2L	2039555	2167848	2098649	A	C	0.244444	0.178571	-0.065873	11.0513	intron_variant	MODIFIER	AGAP029667	c.889-7024A>C		2L	128294	+	protein_coding_gene	AGAP029667	unspecified product	NA	NA	NA
2L	2039555	2167848	2098649	A	C	0.244444	0.178571	-0.065873	11.0513	intron_variant	MODIFIER	AGAP029667	c.1954-7024A>C		2L	128294	+	protein_coding_gene	AGAP029667	unspecified product	NA	NA	NA
2L	2039555	2167848	2098649	A	C	0.244444	0.178571	-0.065873	11.0513	downstream_gene_variant	MODIFIER	AGAP028436	c.*4572T>G		2L	128294	+	protein_coding_gene	AGAP029667	unspecified product	NA	NA	NA
2L	2039555	2167848	2098692	G	A	0.232558	0.192308	-0.0402504	11.0513	intron_variant	MODIFIER	AGAP029667	c.889-6981G>A		2L	128294	+	protein_coding_gene	AGAP029667	unspecified product	NA	NA	NA
2L	2039555	2167848	2098692	G	A	0.232558	0.192308	-0.0402504	11.0513	downstream_gene_variant	MODIFIER	AGAP028436	c.*4529C>T		2L	128294	+	protein_coding_gene	AGAP029667	unspecified product	NA	NA	NA
2L	2039555	2167848	2098692	G	A	0.232558	0.192308	-0.0402504	11.0513	intron_variant	MODIFIER	AGAP029667	c.1954-6981G>A		2L	128294	+	protein_coding_gene	AGAP029667	unspecified product	NA	NA	NA
2L	2039555	2167848	2098704	A	G	0.324324	0.358209	0.0338846	11.0513	intron_variant	MODIFIER	AGAP029667	c.1954-6969A>G		2L	128294	+	protein_coding_gene	AGAP029667	unspecified product	NA	NA	NA
2L	2039555	2167848	2098704	A	G	0.324324	0.358209	0.0338846	11.0513	downstream_gene_variant	MODIFIER	AGAP028436	c.*4517T>C		2L	128294	+	protein_coding_gene	AGAP029667	unspecified product	NA	NA	NA
2L	2039555	2167848	2098704	A	G	0.324324	0.358209	0.0338846	11.0513	intron_variant	MODIFIER	AGAP029667	c.889-6969A>G		2L	128294	+	protein_coding_gene	AGAP029667	unspecified product	NA	NA	NA
2L	2039555	2167848	2099001	G	T	0.186441	0.265625	0.0791843	11.0511	intron_variant	MODIFIER	AGAP029667	c.1954-6672G>T		2L	128294	+	protein_coding_gene	AGAP029667	unspecified product	NA	NA	NA
2L	2039555	2167848	2099001	G	T	0.186441	0.265625	0.0791843	11.0511	downstream_gene_variant	MODIFIER	AGAP028436	c.*4220C>A		2L	128294	+	protein_coding_gene	AGAP029667	unspecified product	NA	NA	NA
2L	2039555	2167848	2099001	G	T	0.186441	0.265625	0.0791843	11.0511	intron_variant	MODIFIER	AGAP029667	c.889-6672G>T		2L	128294	+	protein_coding_gene	AGAP029667	unspecified product	NA	NA	NA
2L	2039555	2167848	2099029	G	A	0.263158	0.347826	0.0846682	11.0511	downstream_gene_variant	MODIFIER	AGAP028436	c.*4192C>T		2L	128294	+	protein_coding_gene	AGAP029667	unspecified product	NA	NA	NA
2L	2039555	2167848	2099029	G	A	0.263158	0.347826	0.0846682	11.0511	intron_variant	MODIFIER	AGAP029667	c.889-6644G>A		2L	128294	+	protein_coding_gene	AGAP029667	unspecified product	NA	NA	NA
2L	2039555	2167848	2099029	G	A	0.263158	0.347826	0.0846682	11.0511	intron_variant	MODIFIER	AGAP029667	c.1954-6644G>A		2L	128294	+	protein_coding_gene	AGAP029667	unspecified product	NA	NA	NA
2L	2039555	2167848	2099089	G	A	0.220588	0.314815	0.0942266	11.0511	downstream_gene_variant	MODIFIER	AGAP028436	c.*4132C>T		2L	128294	+	protein_coding_gene	AGAP029667	unspecified product	NA	NA	NA
2L	2039555	2167848	2099089	G	A	0.220588	0.314815	0.0942266	11.0511	intron_variant	MODIFIER	AGAP029667	c.1954-6584G>A		2L	128294	+	protein_coding_gene	AGAP029667	unspecified product	NA	NA	NA
2L	2039555	2167848	2099089	G	A	0.220588	0.314815	0.0942266	11.0511	intron_variant	MODIFIER	AGAP029667	c.889-6584G>A		2L	128294	+	protein_coding_gene	AGAP029667	unspecified product	NA	NA	NA
2L	2039555	2167848	2099116	A	G	0.188406	0.316667	0.128261	11.0511	intron_variant	MODIFIER	AGAP029667	c.889-6557A>G		2L	128294	+	protein_coding_gene	AGAP029667	unspecified product	NA	NA	NA
2L	2039555	2167848	2099116	A	G	0.188406	0.316667	0.128261	11.0511	intron_variant	MODIFIER	AGAP029667	c.1954-6557A>G		2L	128294	+	protein_coding_gene	AGAP029667	unspecified product	NA	NA	NA
2L	2039555	2167848	2099116	A	G	0.188406	0.316667	0.128261	11.0511	downstream_gene_variant	MODIFIER	AGAP028436	c.*4105T>C		2L	128294	+	protein_coding_gene	AGAP029667	unspecified product	NA	NA	NA
2L	2039555	2167848	2099142	C	T	0.212121	0.351351	0.13923	11.0511	intron_variant	MODIFIER	AGAP029667	c.889-6531C>T		2L	128294	+	protein_coding_gene	AGAP029667	unspecified product	NA	NA	NA
2L	2039555	2167848	2099142	C	T	0.212121	0.351351	0.13923	11.0511	intron_variant	MODIFIER	AGAP029667	c.1954-6531C>T		2L	128294	+	protein_coding_gene	AGAP029667	unspecified product	NA	NA	NA
2L	2039555	2167848	2099142	C	T	0.212121	0.351351	0.13923	11.0511	downstream_gene_variant	MODIFIER	AGAP028436	c.*4079G>A		2L	128294	+	protein_coding_gene	AGAP029667	unspecified product	NA	NA	NA
2L	2039555	2167848	2099156	G	C	0.28125	0.602941	0.321691	11.0511	intron_variant	MODIFIER	AGAP029667	c.1954-6517G>C		2L	128294	+	protein_coding_gene	AGAP029667	unspecified product	NA	NA	NA
2L	2039555	2167848	2099156	G	C	0.28125	0.602941	0.321691	11.0511	downstream_gene_variant	MODIFIER	AGAP028436	c.*4065C>G		2L	128294	+	protein_coding_gene	AGAP029667	unspecified product	NA	NA	NA
2L	2039555	2167848	2099156	G	C	0.28125	0.602941	0.321691	11.0511	intron_variant	MODIFIER	AGAP029667	c.889-6517G>C		2L	128294	+	protein_coding_gene	AGAP029667	unspecified product	NA	NA	NA
2L	2039555	2167848	2099234	C	T	0.208333	0.256098	0.0477642	11.0511	intron_variant	MODIFIER	AGAP029667	c.889-6439C>T		2L	128294	+	protein_coding_gene	AGAP029667	unspecified product	NA	NA	NA
2L	2039555	2167848	2099234	C	T	0.208333	0.256098	0.0477642	11.0511	intron_variant	MODIFIER	AGAP029667	c.1954-6439C>T		2L	128294	+	protein_coding_gene	AGAP029667	unspecified product	NA	NA	NA
2L	2039555	2167848	2099234	C	T	0.208333	0.256098	0.0477642	11.0511	downstream_gene_variant	MODIFIER	AGAP028436	c.*3987G>A		2L	128294	+	protein_coding_gene	AGAP029667	unspecified product	NA	NA	NA
2L	2039555	2167848	2099249	G	A	0.217391	0.25	0.0326087	11.051	intron_variant	MODIFIER	AGAP029667	c.1954-6424G>A		2L	128294	+	protein_coding_gene	AGAP029667	unspecified product	NA	NA	NA
2L	2039555	2167848	2099249	G	A	0.217391	0.25	0.0326087	11.051	downstream_gene_variant	MODIFIER	AGAP028436	c.*3972C>T		2L	128294	+	protein_coding_gene	AGAP029667	unspecified product	NA	NA	NA
2L	2039555	2167848	2099249	G	A	0.217391	0.25	0.0326087	11.051	intron_variant	MODIFIER	AGAP029667	c.889-6424G>A		2L	128294	+	protein_coding_gene	AGAP029667	unspecified product	NA	NA	NA
2L	2039555	2167848	2100219	G	C	0.0517241	0.468085	0.416361	11.0507	downstream_gene_variant	MODIFIER	AGAP028436	c.*3002C>G		2L	128294	+	protein_coding_gene	AGAP029667	unspecified product	NA	NA	NA
2L	2039555	2167848	2100219	G	C	0.0517241	0.468085	0.416361	11.0507	intron_variant	MODIFIER	AGAP029667	c.1954-5454G>C		2L	128294	+	protein_coding_gene	AGAP029667	unspecified product	NA	NA	NA
2L	2039555	2167848	2100219	G	C	0.0517241	0.468085	0.416361	11.0507	intron_variant	MODIFIER	AGAP029667	c.889-5454G>C		2L	128294	+	protein_coding_gene	AGAP029667	unspecified product	NA	NA	NA
2L	2039555	2167848	2100334	T	C	0.0714286	0.480769	0.409341	11.0506	intron_variant	MODIFIER	AGAP029667	c.889-5339T>C		2L	128294	+	protein_coding_gene	AGAP029667	unspecified product	NA	NA	NA
2L	2039555	2167848	2100334	T	C	0.0714286	0.480769	0.409341	11.0506	downstream_gene_variant	MODIFIER	AGAP028436	c.*2887A>G		2L	128294	+	protein_coding_gene	AGAP029667	unspecified product	NA	NA	NA
2L	2039555	2167848	2100334	T	C	0.0714286	0.480769	0.409341	11.0506	intron_variant	MODIFIER	AGAP029667	c.1954-5339T>C		2L	128294	+	protein_coding_gene	AGAP029667	unspecified product	NA	NA	NA
2L	2039555	2167848	2100561	C	A	0.673077	0.333333	-0.339744	11.0506	downstream_gene_variant	MODIFIER	AGAP028436	c.*2660G>T		2L	128294	+	protein_coding_gene	AGAP029667	unspecified product	NA	NA	NA
2L	2039555	2167848	2100561	C	A	0.673077	0.333333	-0.339744	11.0506	intron_variant	MODIFIER	AGAP029667	c.1954-5112C>A		2L	128294	+	protein_coding_gene	AGAP029667	unspecified product	NA	NA	NA
2L	2039555	2167848	2100561	C	A	0.673077	0.333333	-0.339744	11.0506	intron_variant	MODIFIER	AGAP029667	c.889-5112C>A		2L	128294	+	protein_coding_gene	AGAP029667	unspecified product	NA	NA	NA
2L	2039555	2167848	2100608	G	C	0.0833333	0.428571	0.345238	11.0505	intron_variant	MODIFIER	AGAP029667	c.889-5065G>C		2L	128294	+	protein_coding_gene	AGAP029667	unspecified product	NA	NA	NA
2L	2039555	2167848	2100608	G	C	0.0833333	0.428571	0.345238	11.0505	intron_variant	MODIFIER	AGAP029667	c.1954-5065G>C		2L	128294	+	protein_coding_gene	AGAP029667	unspecified product	NA	NA	NA
2L	2039555	2167848	2100608	G	C	0.0833333	0.428571	0.345238	11.0505	downstream_gene_variant	MODIFIER	AGAP028436	c.*2613C>G		2L	128294	+	protein_coding_gene	AGAP029667	unspecified product	NA	NA	NA
2L	2039555	2167848	2100614	G	A	0.666667	0.409836	-0.256831	11.0505	downstream_gene_variant	MODIFIER	AGAP028436	c.*2607C>T		2L	128294	+	protein_coding_gene	AGAP029667	unspecified product	NA	NA	NA
2L	2039555	2167848	2100614	G	A	0.666667	0.409836	-0.256831	11.0505	intron_variant	MODIFIER	AGAP029667	c.889-5059G>A		2L	128294	+	protein_coding_gene	AGAP029667	unspecified product	NA	NA	NA
2L	2039555	2167848	2100614	G	A	0.666667	0.409836	-0.256831	11.0505	intron_variant	MODIFIER	AGAP029667	c.1954-5059G>A		2L	128294	+	protein_coding_gene	AGAP029667	unspecified product	NA	NA	NA
2L	2039555	2167848	2100777	G	A	0.0416667	0.442857	0.40119	11.0505	intron_variant	MODIFIER	AGAP029667	c.1954-4896G>A		2L	128294	+	protein_coding_gene	AGAP029667	unspecified product	NA	NA	NA
2L	2039555	2167848	2100777	G	A	0.0416667	0.442857	0.40119	11.0505	intron_variant	MODIFIER	AGAP029667	c.889-4896G>A		2L	128294	+	protein_coding_gene	AGAP029667	unspecified product	NA	NA	NA
2L	2039555	2167848	2100777	G	A	0.0416667	0.442857	0.40119	11.0505	downstream_gene_variant	MODIFIER	AGAP028436	c.*2444C>T		2L	128294	+	protein_coding_gene	AGAP029667	unspecified product	NA	NA	NA
2L	2039555	2167848	2100818	G	T	0.6	0.388889	-0.211111	11.0505	downstream_gene_variant	MODIFIER	AGAP028436	c.*2403C>A		2L	128294	+	protein_coding_gene	AGAP029667	unspecified product	NA	NA	NA
2L	2039555	2167848	2100818	G	T	0.6	0.388889	-0.211111	11.0505	intron_variant	MODIFIER	AGAP029667	c.889-4855G>T		2L	128294	+	protein_coding_gene	AGAP029667	unspecified product	NA	NA	NA
2L	2039555	2167848	2100818	G	T	0.6	0.388889	-0.211111	11.0505	intron_variant	MODIFIER	AGAP029667	c.1954-4855G>T		2L	128294	+	protein_coding_gene	AGAP029667	unspecified product	NA	NA	NA
2L	2039555	2167848	2100824	C	G	0.137255	0.357143	0.219888	11.0504	downstream_gene_variant	MODIFIER	AGAP028436	c.*2397G>C		2L	128294	+	protein_coding_gene	AGAP029667	unspecified product	NA	NA	NA
2L	2039555	2167848	2100824	C	G	0.137255	0.357143	0.219888	11.0504	intron_variant	MODIFIER	AGAP029667	c.889-4849C>G		2L	128294	+	protein_coding_gene	AGAP029667	unspecified product	NA	NA	NA
2L	2039555	2167848	2100824	C	G	0.137255	0.357143	0.219888	11.0504	intron_variant	MODIFIER	AGAP029667	c.1954-4849C>G		2L	128294	+	protein_coding_gene	AGAP029667	unspecified product	NA	NA	NA
2L	2039555	2167848	2100956	T	C	0.0545455	0.483333	0.428788	11.0504	downstream_gene_variant	MODIFIER	AGAP028436	c.*2265A>G		2L	128294	+	protein_coding_gene	AGAP029667	unspecified product	NA	NA	NA
2L	2039555	2167848	2100956	T	C	0.0545455	0.483333	0.428788	11.0504	intron_variant	MODIFIER	AGAP029667	c.889-4717T>C		2L	128294	+	protein_coding_gene	AGAP029667	unspecified product	NA	NA	NA
2L	2039555	2167848	2100956	T	C	0.0545455	0.483333	0.428788	11.0504	intron_variant	MODIFIER	AGAP029667	c.1954-4717T>C		2L	128294	+	protein_coding_gene	AGAP029667	unspecified product	NA	NA	NA
2L	2039555	2167848	2101168	G	A	0.457627	0.294872	-0.162755	11.0503	downstream_gene_variant	MODIFIER	AGAP028436	c.*2053C>T		2L	128294	+	protein_coding_gene	AGAP029667	unspecified product	NA	NA	NA
2L	2039555	2167848	2101168	G	A	0.457627	0.294872	-0.162755	11.0503	intron_variant	MODIFIER	AGAP029667	c.1954-4505G>A		2L	128294	+	protein_coding_gene	AGAP029667	unspecified product	NA	NA	NA
2L	2039555	2167848	2101168	G	A	0.457627	0.294872	-0.162755	11.0503	intron_variant	MODIFIER	AGAP029667	c.889-4505G>A		2L	128294	+	protein_coding_gene	AGAP029667	unspecified product	NA	NA	NA
2L	2039555	2167848	2101203	C	T	0.203704	0.210526	0.00682261	11.0503	downstream_gene_variant	MODIFIER	AGAP028436	c.*2018G>A		2L	128294	+	protein_coding_gene	AGAP029667	unspecified product	NA	NA	NA
2L	2039555	2167848	2101203	C	T	0.203704	0.210526	0.00682261	11.0503	intron_variant	MODIFIER	AGAP029667	c.1954-4470C>T		2L	128294	+	protein_coding_gene	AGAP029667	unspecified product	NA	NA	NA
2L	2039555	2167848	2101203	C	T	0.203704	0.210526	0.00682261	11.0503	intron_variant	MODIFIER	AGAP029667	c.889-4470C>T		2L	128294	+	protein_coding_gene	AGAP029667	unspecified product	NA	NA	NA
2L	2039555	2167848	2101219	T	C	0.235294	0.184211	-0.0510836	11.0503	intron_variant	MODIFIER	AGAP029667	c.889-4454T>C		2L	128294	+	protein_coding_gene	AGAP029667	unspecified product	NA	NA	NA
2L	2039555	2167848	2101219	T	C	0.235294	0.184211	-0.0510836	11.0503	intron_variant	MODIFIER	AGAP029667	c.1954-4454T>C		2L	128294	+	protein_coding_gene	AGAP029667	unspecified product	NA	NA	NA
2L	2039555	2167848	2101219	T	C	0.235294	0.184211	-0.0510836	11.0503	downstream_gene_variant	MODIFIER	AGAP028436	c.*2002A>G		2L	128294	+	protein_coding_gene	AGAP029667	unspecified product	NA	NA	NA
2L	2039555	2167848	2101375	A	G	0.106061	0.333333	0.227273	11.0502	intron_variant	MODIFIER	AGAP029667	c.889-4298A>G		2L	128294	+	protein_coding_gene	AGAP029667	unspecified product	NA	NA	NA
2L	2039555	2167848	2101375	A	G	0.106061	0.333333	0.227273	11.0502	intron_variant	MODIFIER	AGAP029667	c.1954-4298A>G		2L	128294	+	protein_coding_gene	AGAP029667	unspecified product	NA	NA	NA
2L	2039555	2167848	2101375	A	G	0.106061	0.333333	0.227273	11.0502	downstream_gene_variant	MODIFIER	AGAP028436	c.*1846T>C		2L	128294	+	protein_coding_gene	AGAP029667	unspecified product	NA	NA	NA
2L	2039555	2167848	2101475	C	T	0.0784314	0.376471	0.298039	11.0502	intron_variant	MODIFIER	AGAP029667	c.889-4198C>T		2L	128294	+	protein_coding_gene	AGAP029667	unspecified product	NA	NA	NA
2L	2039555	2167848	2101475	C	T	0.0784314	0.376471	0.298039	11.0502	intron_variant	MODIFIER	AGAP029667	c.1954-4198C>T		2L	128294	+	protein_coding_gene	AGAP029667	unspecified product	NA	NA	NA
2L	2039555	2167848	2101475	C	T	0.0784314	0.376471	0.298039	11.0502	downstream_gene_variant	MODIFIER	AGAP028436	c.*1746G>A		2L	128294	+	protein_coding_gene	AGAP029667	unspecified product	NA	NA	NA
2L	2039555	2167848	2101631	A	T	0.148936	0.375	0.226064	11.0501	intron_variant	MODIFIER	AGAP029667	c.1954-4042A>T		2L	128294	+	protein_coding_gene	AGAP029667	unspecified product	NA	NA	NA
2L	2039555	2167848	2101631	A	T	0.148936	0.375	0.226064	11.0501	downstream_gene_variant	MODIFIER	AGAP028436	c.*1590T>A		2L	128294	+	protein_coding_gene	AGAP029667	unspecified product	NA	NA	NA
2L	2039555	2167848	2101631	A	T	0.148936	0.375	0.226064	11.0501	intron_variant	MODIFIER	AGAP029667	c.889-4042A>T		2L	128294	+	protein_coding_gene	AGAP029667	unspecified product	NA	NA	NA
2L	2039555	2167848	2101760	A	T	0.0666667	0.321429	0.254762	11.0501	intron_variant	MODIFIER	AGAP029667	c.889-3913A>T		2L	128294	+	protein_coding_gene	AGAP029667	unspecified product	NA	NA	NA
2L	2039555	2167848	2101760	A	T	0.0666667	0.321429	0.254762	11.0501	intron_variant	MODIFIER	AGAP029667	c.1954-3913A>T		2L	128294	+	protein_coding_gene	AGAP029667	unspecified product	NA	NA	NA
2L	2039555	2167848	2101760	A	T	0.0666667	0.321429	0.254762	11.0501	downstream_gene_variant	MODIFIER	AGAP028436	c.*1461T>A		2L	128294	+	protein_coding_gene	AGAP029667	unspecified product	NA	NA	NA
2L	2039555	2167848	2102132	G	A	0.0985915	0.482759	0.384167	11.0499	intron_variant	MODIFIER	AGAP029667	c.1954-3541G>A		2L	128294	+	protein_coding_gene	AGAP029667	unspecified product	NA	NA	NA
2L	2039555	2167848	2102132	G	A	0.0985915	0.482759	0.384167	11.0499	intron_variant	MODIFIER	AGAP029667	c.889-3541G>A		2L	128294	+	protein_coding_gene	AGAP029667	unspecified product	NA	NA	NA
2L	2039555	2167848	2102132	G	A	0.0985915	0.482759	0.384167	11.0499	downstream_gene_variant	MODIFIER	AGAP028436	c.*1089C>T		2L	128294	+	protein_coding_gene	AGAP029667	unspecified product	NA	NA	NA
2L	2039555	2167848	2102161	A	G	0.132353	0.47541	0.343057	11.0499	downstream_gene_variant	MODIFIER	AGAP028436	c.*1060T>C		2L	128294	+	protein_coding_gene	AGAP029667	unspecified product	NA	NA	NA
2L	2039555	2167848	2102161	A	G	0.132353	0.47541	0.343057	11.0499	intron_variant	MODIFIER	AGAP029667	c.1954-3512A>G		2L	128294	+	protein_coding_gene	AGAP029667	unspecified product	NA	NA	NA
2L	2039555	2167848	2102161	A	G	0.132353	0.47541	0.343057	11.0499	intron_variant	MODIFIER	AGAP029667	c.889-3512A>G		2L	128294	+	protein_coding_gene	AGAP029667	unspecified product	NA	NA	NA
2L	2039555	2167848	2102460	T	A	0.171875	0.392405	0.22053	11.0498	intron_variant	MODIFIER	AGAP029667	c.1954-3213T>A		2L	128294	+	protein_coding_gene	AGAP029667	unspecified product	NA	NA	NA
2L	2039555	2167848	2102460	T	A	0.171875	0.392405	0.22053	11.0498	downstream_gene_variant	MODIFIER	AGAP028436	c.*761A>T		2L	128294	+	protein_coding_gene	AGAP029667	unspecified product	NA	NA	NA
2L	2039555	2167848	2102460	T	A	0.171875	0.392405	0.22053	11.0498	intron_variant	MODIFIER	AGAP029667	c.889-3213T>A		2L	128294	+	protein_coding_gene	AGAP029667	unspecified product	NA	NA	NA
2L	2039555	2167848	2102533	C	T	0.12069	0.462687	0.341997	11.0498	downstream_gene_variant	MODIFIER	AGAP028436	c.*688G>A		2L	128294	+	protein_coding_gene	AGAP029667	unspecified product	NA	NA	NA
2L	2039555	2167848	2102533	C	T	0.12069	0.462687	0.341997	11.0498	intron_variant	MODIFIER	AGAP029667	c.1954-3140C>T		2L	128294	+	protein_coding_gene	AGAP029667	unspecified product	NA	NA	NA
2L	2039555	2167848	2102533	C	T	0.12069	0.462687	0.341997	11.0498	intron_variant	MODIFIER	AGAP029667	c.889-3140C>T		2L	128294	+	protein_coding_gene	AGAP029667	unspecified product	NA	NA	NA
2L	2039555	2167848	2102644	C	T	0.622951	0.360656	-0.262295	11.0498	downstream_gene_variant	MODIFIER	AGAP028436	c.*577G>A		2L	128294	+	protein_coding_gene	AGAP029667	unspecified product	NA	NA	NA
2L	2039555	2167848	2102644	C	T	0.622951	0.360656	-0.262295	11.0498	intron_variant	MODIFIER	AGAP029667	c.1954-3029C>T		2L	128294	+	protein_coding_gene	AGAP029667	unspecified product	NA	NA	NA
2L	2039555	2167848	2102644	C	T	0.622951	0.360656	-0.262295	11.0498	intron_variant	MODIFIER	AGAP029667	c.889-3029C>T		2L	128294	+	protein_coding_gene	AGAP029667	unspecified product	NA	NA	NA
2L	2039555	2167848	2102718	C	T	0.0392157	0.480769	0.441554	11.0497	intron_variant	MODIFIER	AGAP029667	c.889-2955C>T		2L	128294	+	protein_coding_gene	AGAP029667	unspecified product	NA	NA	NA
2L	2039555	2167848	2102718	C	T	0.0392157	0.480769	0.441554	11.0497	downstream_gene_variant	MODIFIER	AGAP028436	c.*503G>A		2L	128294	+	protein_coding_gene	AGAP029667	unspecified product	NA	NA	NA
2L	2039555	2167848	2102718	C	T	0.0392157	0.480769	0.441554	11.0497	intron_variant	MODIFIER	AGAP029667	c.1954-2955C>T		2L	128294	+	protein_coding_gene	AGAP029667	unspecified product	NA	NA	NA
2L	2039555	2167848	2102725	C	T	0.0408163	0.538462	0.497645	11.0497	intron_variant	MODIFIER	AGAP029667	c.1954-2948C>T		2L	128294	+	protein_coding_gene	AGAP029667	unspecified product	NA	NA	NA
2L	2039555	2167848	2102725	C	T	0.0408163	0.538462	0.497645	11.0497	intron_variant	MODIFIER	AGAP029667	c.889-2948C>T		2L	128294	+	protein_coding_gene	AGAP029667	unspecified product	NA	NA	NA
2L	2039555	2167848	2102725	C	T	0.0408163	0.538462	0.497645	11.0497	downstream_gene_variant	MODIFIER	AGAP028436	c.*496G>A		2L	128294	+	protein_coding_gene	AGAP029667	unspecified product	NA	NA	NA
2L	2039555	2167848	2102747	G	A	0.04	0.566038	0.526038	11.0497	intron_variant	MODIFIER	AGAP029667	c.889-2926G>A		2L	128294	+	protein_coding_gene	AGAP029667	unspecified product	NA	NA	NA
2L	2039555	2167848	2102747	G	A	0.04	0.566038	0.526038	11.0497	downstream_gene_variant	MODIFIER	AGAP028436	c.*474C>T		2L	128294	+	protein_coding_gene	AGAP029667	unspecified product	NA	NA	NA
2L	2039555	2167848	2102747	G	A	0.04	0.566038	0.526038	11.0497	intron_variant	MODIFIER	AGAP029667	c.1954-2926G>A		2L	128294	+	protein_coding_gene	AGAP029667	unspecified product	NA	NA	NA
2L	2039555	2167848	2102813	T	A	0.0188679	0.588235	0.569367	11.0497	intron_variant	MODIFIER	AGAP029667	c.1954-2860T>A		2L	128294	+	protein_coding_gene	AGAP029667	unspecified product	NA	NA	NA
2L	2039555	2167848	2102813	T	A	0.0188679	0.588235	0.569367	11.0497	downstream_gene_variant	MODIFIER	AGAP028436	c.*408A>T		2L	128294	+	protein_coding_gene	AGAP029667	unspecified product	NA	NA	NA
2L	2039555	2167848	2102813	T	A	0.0188679	0.588235	0.569367	11.0497	intron_variant	MODIFIER	AGAP029667	c.889-2860T>A		2L	128294	+	protein_coding_gene	AGAP029667	unspecified product	NA	NA	NA
2L	2039555	2167848	2102919	A	T	0.0196078	0.54717	0.527562	11.0496	intron_variant	MODIFIER	AGAP029667	c.1954-2754A>T		2L	128294	+	protein_coding_gene	AGAP029667	unspecified product	NA	NA	NA
2L	2039555	2167848	2102919	A	T	0.0196078	0.54717	0.527562	11.0496	downstream_gene_variant	MODIFIER	AGAP028436	c.*302T>A		2L	128294	+	protein_coding_gene	AGAP029667	unspecified product	NA	NA	NA
2L	2039555	2167848	2102919	A	T	0.0196078	0.54717	0.527562	11.0496	intron_variant	MODIFIER	AGAP029667	c.889-2754A>T		2L	128294	+	protein_coding_gene	AGAP029667	unspecified product	NA	NA	NA
2L	2039555	2167848	2102928	C	T	0.5625	0.301887	-0.260613	11.0496	intron_variant	MODIFIER	AGAP029667	c.1954-2745C>T		2L	128294	+	protein_coding_gene	AGAP029667	unspecified product	NA	NA	NA
2L	2039555	2167848	2102928	C	T	0.5625	0.301887	-0.260613	11.0496	downstream_gene_variant	MODIFIER	AGAP028436	c.*293G>A		2L	128294	+	protein_coding_gene	AGAP029667	unspecified product	NA	NA	NA
2L	2039555	2167848	2102928	C	T	0.5625	0.301887	-0.260613	11.0496	intron_variant	MODIFIER	AGAP029667	c.889-2745C>T		2L	128294	+	protein_coding_gene	AGAP029667	unspecified product	NA	NA	NA
2L	2039555	2167848	2105256	A	G	0.3	0.222222	-0.0777778	11.0488	intron_variant	MODIFIER	AGAP029667	c.889-417A>G		2L	128294	+	protein_coding_gene	AGAP029667	unspecified product	NA	NA	NA
2L	2039555	2167848	2105256	A	G	0.3	0.222222	-0.0777778	11.0488	intron_variant	MODIFIER	AGAP029667	c.1954-417A>G		2L	128294	+	protein_coding_gene	AGAP029667	unspecified product	NA	NA	NA
2L	2039555	2167848	2105256	A	G	0.3	0.222222	-0.0777778	11.0488	5_prime_UTR_variant	MODIFIER	AGAP028436	c.-143T>C		2L	128294	+	protein_coding_gene	AGAP029667	unspecified product	NA	NA	NA
2L	2039555	2167848	2105354	A	G	0.0833333	0.425926	0.342593	11.0487	intron_variant	MODIFIER	AGAP029667	c.889-319A>G		2L	128294	+	protein_coding_gene	AGAP029667	unspecified product	NA	NA	NA
2L	2039555	2167848	2105354	A	G	0.0833333	0.425926	0.342593	11.0487	upstream_gene_variant	MODIFIER	AGAP028436	c.-241T>C		2L	128294	+	protein_coding_gene	AGAP029667	unspecified product	NA	NA	NA
2L	2039555	2167848	2105354	A	G	0.0833333	0.425926	0.342593	11.0487	intron_variant	MODIFIER	AGAP029667	c.1954-319A>G		2L	128294	+	protein_coding_gene	AGAP029667	unspecified product	NA	NA	NA
2L	2039555	2167848	2105575	T	G	0.156863	0.519231	0.362368	11.0486	intron_variant	MODIFIER	AGAP029667	c.1954-98T>G		2L	128294	+	protein_coding_gene	AGAP029667	unspecified product	NA	NA	NA
2L	2039555	2167848	2105575	T	G	0.156863	0.519231	0.362368	11.0486	upstream_gene_variant	MODIFIER	AGAP028436	c.-462A>C		2L	128294	+	protein_coding_gene	AGAP029667	unspecified product	NA	NA	NA
2L	2039555	2167848	2105575	T	G	0.156863	0.519231	0.362368	11.0486	intron_variant	MODIFIER	AGAP029667	c.889-98T>G		2L	128294	+	protein_coding_gene	AGAP029667	unspecified product	NA	NA	NA
2L	2039555	2167848	2106018	C	A	0.325581	0.216667	-0.108915	11.0485	synonymous_variant	LOW	AGAP029667	c.2226C>A	p.Ser742Ser	2L	128294	+	protein_coding_gene	AGAP029667	unspecified product	NA	NA	NA
2L	2039555	2167848	2106018	C	A	0.325581	0.216667	-0.108915	11.0485	synonymous_variant	LOW	AGAP029667	c.1161C>A	p.Ser387Ser	2L	128294	+	protein_coding_gene	AGAP029667	unspecified product	NA	NA	NA
2L	2039555	2167848	2106018	C	A	0.325581	0.216667	-0.108915	11.0485	upstream_gene_variant	MODIFIER	AGAP028436	c.-905G>T		2L	128294	+	protein_coding_gene	AGAP029667	unspecified product	NA	NA	NA
2L	2039555	2167848	2106308	C	T	0.169811	0.5	0.330189	11.0484	synonymous_variant	LOW	AGAP029667	c.2451C>T	p.Cys817Cys	2L	128294	+	protein_coding_gene	AGAP029667	unspecified product	NA	NA	NA
2L	2039555	2167848	2106308	C	T	0.169811	0.5	0.330189	11.0484	upstream_gene_variant	MODIFIER	AGAP028436	c.-1195G>A		2L	128294	+	protein_coding_gene	AGAP029667	unspecified product	NA	NA	NA
2L	2039555	2167848	2106308	C	T	0.169811	0.5	0.330189	11.0484	synonymous_variant	LOW	AGAP029667	c.1386C>T	p.Cys462Cys	2L	128294	+	protein_coding_gene	AGAP029667	unspecified product	NA	NA	NA
2L	2039555	2167848	2106404	G	T	0.0892857	0.423729	0.334443	11.0483	upstream_gene_variant	MODIFIER	AGAP028436	c.-1291C>A		2L	128294	+	protein_coding_gene	AGAP029667	unspecified product	NA	NA	NA
2L	2039555	2167848	2106404	G	T	0.0892857	0.423729	0.334443	11.0483	intron_variant	MODIFIER	AGAP029667	c.2506-27G>T		2L	128294	+	protein_coding_gene	AGAP029667	unspecified product	NA	NA	NA
2L	2039555	2167848	2106404	G	T	0.0892857	0.423729	0.334443	11.0483	intron_variant	MODIFIER	AGAP029667	c.1441-27G>T		2L	128294	+	protein_coding_gene	AGAP029667	unspecified product	NA	NA	NA
2L	2039555	2167848	2108469	A	T	0.177778	0.508772	0.330994	11.0475	intron_variant	MODIFIER	AGAP029667	c.2830+1644A>T		2L	128294	+	protein_coding_gene	AGAP029667	unspecified product	NA	NA	NA
2L	2039555	2167848	2108469	A	T	0.177778	0.508772	0.330994	11.0475	intron_variant	MODIFIER	AGAP029667	c.1765+1644A>T		2L	128294	+	protein_coding_gene	AGAP029667	unspecified product	NA	NA	NA
2L	2039555	2167848	2108469	A	T	0.177778	0.508772	0.330994	11.0475	upstream_gene_variant	MODIFIER	AGAP028436	c.-3356T>A		2L	128294	+	protein_coding_gene	AGAP029667	unspecified product	NA	NA	NA
2L	2039555	2167848	2108758	G	A	0.12766	0.47541	0.34775	11.0474	intron_variant	MODIFIER	AGAP029667	c.1765+1933G>A		2L	128294	+	protein_coding_gene	AGAP029667	unspecified product	NA	NA	NA
2L	2039555	2167848	2108758	G	A	0.12766	0.47541	0.34775	11.0474	upstream_gene_variant	MODIFIER	AGAP028436	c.-3645C>T		2L	128294	+	protein_coding_gene	AGAP029667	unspecified product	NA	NA	NA
2L	2039555	2167848	2108758	G	A	0.12766	0.47541	0.34775	11.0474	intron_variant	MODIFIER	AGAP029667	c.2830+1933G>A		2L	128294	+	protein_coding_gene	AGAP029667	unspecified product	NA	NA	NA
2L	2039555	2167848	2108770	A	G	0.125	0.5	0.375	11.0474	intron_variant	MODIFIER	AGAP029667	c.1765+1945A>G		2L	128294	+	protein_coding_gene	AGAP029667	unspecified product	NA	NA	NA
2L	2039555	2167848	2108770	A	G	0.125	0.5	0.375	11.0474	intron_variant	MODIFIER	AGAP029667	c.2830+1945A>G		2L	128294	+	protein_coding_gene	AGAP029667	unspecified product	NA	NA	NA
2L	2039555	2167848	2108770	A	G	0.125	0.5	0.375	11.0474	upstream_gene_variant	MODIFIER	AGAP028436	c.-3657T>C		2L	128294	+	protein_coding_gene	AGAP029667	unspecified product	NA	NA	NA
2L	2039555	2167848	2109668	C	T	0.0689655	0.396825	0.32786	11.0471	intron_variant	MODIFIER	AGAP029667	c.2830+2843C>T		2L	128294	+	protein_coding_gene	AGAP029667	unspecified product	NA	NA	NA
2L	2039555	2167848	2109668	C	T	0.0689655	0.396825	0.32786	11.0471	upstream_gene_variant	MODIFIER	AGAP028436	c.-4555G>A		2L	128294	+	protein_coding_gene	AGAP029667	unspecified product	NA	NA	NA
2L	2039555	2167848	2109668	C	T	0.0689655	0.396825	0.32786	11.0471	intron_variant	MODIFIER	AGAP029667	c.1765+2843C>T		2L	128294	+	protein_coding_gene	AGAP029667	unspecified product	NA	NA	NA
2L	2039555	2167848	2109774	A	C	0.0555556	0.419355	0.363799	11.047	upstream_gene_variant	MODIFIER	AGAP028436	c.-4661T>G		2L	128294	+	protein_coding_gene	AGAP029667	unspecified product	NA	NA	NA
2L	2039555	2167848	2109774	A	C	0.0555556	0.419355	0.363799	11.047	intron_variant	MODIFIER	AGAP029667	c.2830+2949A>C		2L	128294	+	protein_coding_gene	AGAP029667	unspecified product	NA	NA	NA
2L	2039555	2167848	2109774	A	C	0.0555556	0.419355	0.363799	11.047	intron_variant	MODIFIER	AGAP029667	c.1765+2949A>C		2L	128294	+	protein_coding_gene	AGAP029667	unspecified product	NA	NA	NA
2L	2039555	2167848	2109815	A	G	0.06	0.45	0.39	11.047	upstream_gene_variant	MODIFIER	AGAP028436	c.-4702T>C		2L	128294	+	protein_coding_gene	AGAP029667	unspecified product	NA	NA	NA
2L	2039555	2167848	2109815	A	G	0.06	0.45	0.39	11.047	intron_variant	MODIFIER	AGAP029667	c.2830+2990A>G		2L	128294	+	protein_coding_gene	AGAP029667	unspecified product	NA	NA	NA
2L	2039555	2167848	2109815	A	G	0.06	0.45	0.39	11.047	intron_variant	MODIFIER	AGAP029667	c.1765+2990A>G		2L	128294	+	protein_coding_gene	AGAP029667	unspecified product	NA	NA	NA
2L	2039555	2167848	2109850	G	A	0.0425532	0.425926	0.383373	11.047	intron_variant	MODIFIER	AGAP029667	c.2830+3025G>A		2L	128294	+	protein_coding_gene	AGAP029667	unspecified product	NA	NA	NA
2L	2039555	2167848	2109850	G	A	0.0425532	0.425926	0.383373	11.047	upstream_gene_variant	MODIFIER	AGAP028436	c.-4737C>T		2L	128294	+	protein_coding_gene	AGAP029667	unspecified product	NA	NA	NA
2L	2039555	2167848	2109850	G	A	0.0425532	0.425926	0.383373	11.047	intron_variant	MODIFIER	AGAP029667	c.1765+3025G>A		2L	128294	+	protein_coding_gene	AGAP029667	unspecified product	NA	NA	NA
2L	2039555	2167848	2111730	A	G	0.170213	0.603774	0.433561	11.0463	intron_variant	MODIFIER	AGAP029667	c.2830+4905A>G		2L	128294	+	protein_coding_gene	AGAP029667	unspecified product	NA	NA	NA
2L	2039555	2167848	2111730	A	G	0.170213	0.603774	0.433561	11.0463	intron_variant	MODIFIER	AGAP029667	c.1765+4905A>G		2L	128294	+	protein_coding_gene	AGAP029667	unspecified product	NA	NA	NA
2L	2039555	2167848	2112001	G	T	0.0217391	0.4	0.378261	11.0462	intron_variant	MODIFIER	AGAP029667	c.1766-5103G>T		2L	128294	+	protein_coding_gene	AGAP029667	unspecified product	NA	NA	NA
2L	2039555	2167848	2112001	G	T	0.0217391	0.4	0.378261	11.0462	intron_variant	MODIFIER	AGAP029667	c.2831-5103G>T		2L	128294	+	protein_coding_gene	AGAP029667	unspecified product	NA	NA	NA
2L	2039555	2167848	2112228	C	A	0.0535714	0.428571	0.375	11.0461	intron_variant	MODIFIER	AGAP029667	c.2831-4876C>A		2L	128294	+	protein_coding_gene	AGAP029667	unspecified product	NA	NA	NA
2L	2039555	2167848	2112228	C	A	0.0535714	0.428571	0.375	11.0461	intron_variant	MODIFIER	AGAP029667	c.1766-4876C>A		2L	128294	+	protein_coding_gene	AGAP029667	unspecified product	NA	NA	NA
2L	2039555	2167848	2112296	A	G	0.101695	0.380952	0.279257	11.0461	intron_variant	MODIFIER	AGAP029667	c.1766-4808A>G		2L	128294	+	protein_coding_gene	AGAP029667	unspecified product	NA	NA	NA
2L	2039555	2167848	2112296	A	G	0.101695	0.380952	0.279257	11.0461	intron_variant	MODIFIER	AGAP029667	c.2831-4808A>G		2L	128294	+	protein_coding_gene	AGAP029667	unspecified product	NA	NA	NA
2L	2039555	2167848	2112608	G	A	0.0925926	0.5	0.407407	11.0459	intron_variant	MODIFIER	AGAP029667	c.1766-4496G>A		2L	128294	+	protein_coding_gene	AGAP029667	unspecified product	NA	NA	NA
2L	2039555	2167848	2112608	G	A	0.0925926	0.5	0.407407	11.0459	intron_variant	MODIFIER	AGAP029667	c.2831-4496G>A		2L	128294	+	protein_coding_gene	AGAP029667	unspecified product	NA	NA	NA
2L	2039555	2167848	2112629	C	T	0.436364	0.606061	0.169697	11.0459	intron_variant	MODIFIER	AGAP029667	c.2831-4475C>T		2L	128294	+	protein_coding_gene	AGAP029667	unspecified product	NA	NA	NA
2L	2039555	2167848	2112629	C	T	0.436364	0.606061	0.169697	11.0459	intron_variant	MODIFIER	AGAP029667	c.1766-4475C>T		2L	128294	+	protein_coding_gene	AGAP029667	unspecified product	NA	NA	NA
2L	2039555	2167848	2112771	C	T	0.125	0.397059	0.272059	11.0459	intron_variant	MODIFIER	AGAP029667	c.1766-4333C>T		2L	128294	+	protein_coding_gene	AGAP029667	unspecified product	NA	NA	NA
2L	2039555	2167848	2112771	C	T	0.125	0.397059	0.272059	11.0459	intron_variant	MODIFIER	AGAP029667	c.2831-4333C>T		2L	128294	+	protein_coding_gene	AGAP029667	unspecified product	NA	NA	NA
2L	2039555	2167848	2112782	T	A	0.108696	0.405797	0.297101	11.0459	intron_variant	MODIFIER	AGAP029667	c.2831-4322T>A		2L	128294	+	protein_coding_gene	AGAP029667	unspecified product	NA	NA	NA
2L	2039555	2167848	2112782	T	A	0.108696	0.405797	0.297101	11.0459	intron_variant	MODIFIER	AGAP029667	c.1766-4322T>A		2L	128294	+	protein_coding_gene	AGAP029667	unspecified product	NA	NA	NA
2L	2039555	2167848	2112838	A	G	0.0731707	0.442623	0.369452	11.0459	intron_variant	MODIFIER	AGAP029667	c.2831-4266A>G		2L	128294	+	protein_coding_gene	AGAP029667	unspecified product	NA	NA	NA
2L	2039555	2167848	2112838	A	G	0.0731707	0.442623	0.369452	11.0459	intron_variant	MODIFIER	AGAP029667	c.1766-4266A>G		2L	128294	+	protein_coding_gene	AGAP029667	unspecified product	NA	NA	NA
2L	2039555	2167848	2112861	G	A	0.0681818	0.366667	0.298485	11.0458	intron_variant	MODIFIER	AGAP029667	c.2831-4243G>A		2L	128294	+	protein_coding_gene	AGAP029667	unspecified product	NA	NA	NA
2L	2039555	2167848	2112861	G	A	0.0681818	0.366667	0.298485	11.0458	intron_variant	MODIFIER	AGAP029667	c.1766-4243G>A		2L	128294	+	protein_coding_gene	AGAP029667	unspecified product	NA	NA	NA
2L	2039555	2167848	2113077	G	A	0.163265	0.436364	0.273098	11.0458	intron_variant	MODIFIER	AGAP029667	c.2831-4027G>A		2L	128294	+	protein_coding_gene	AGAP029667	unspecified product	NA	NA	NA
2L	2039555	2167848	2113077	G	A	0.163265	0.436364	0.273098	11.0458	intron_variant	MODIFIER	AGAP029667	c.1766-4027G>A		2L	128294	+	protein_coding_gene	AGAP029667	unspecified product	NA	NA	NA
2L	2039555	2167848	2113090	T	G	0.14	0.393443	0.253443	11.0458	intron_variant	MODIFIER	AGAP029667	c.2831-4014T>G		2L	128294	+	protein_coding_gene	AGAP029667	unspecified product	NA	NA	NA
2L	2039555	2167848	2113090	T	G	0.14	0.393443	0.253443	11.0458	intron_variant	MODIFIER	AGAP029667	c.1766-4014T>G		2L	128294	+	protein_coding_gene	AGAP029667	unspecified product	NA	NA	NA
2L	2039555	2167848	2114049	C	G	0.0769231	0.480769	0.403846	11.0454	intron_variant	MODIFIER	AGAP029667	c.2831-3055C>G		2L	128294	+	protein_coding_gene	AGAP029667	unspecified product	NA	NA	NA
2L	2039555	2167848	2114049	C	G	0.0769231	0.480769	0.403846	11.0454	intron_variant	MODIFIER	AGAP029667	c.1766-3055C>G		2L	128294	+	protein_coding_gene	AGAP029667	unspecified product	NA	NA	NA
2L	2039555	2167848	2114070	A	G	0.0545455	0.45283	0.398285	11.0454	intron_variant	MODIFIER	AGAP029667	c.1766-3034A>G		2L	128294	+	protein_coding_gene	AGAP029667	unspecified product	NA	NA	NA
2L	2039555	2167848	2114070	A	G	0.0545455	0.45283	0.398285	11.0454	intron_variant	MODIFIER	AGAP029667	c.2831-3034A>G		2L	128294	+	protein_coding_gene	AGAP029667	unspecified product	NA	NA	NA
2L	2039555	2167848	2114460	G	A	0.733333	0.321429	-0.411905	11.0452	intron_variant	MODIFIER	AGAP029667	c.1766-2644G>A		2L	128294	+	protein_coding_gene	AGAP029667	unspecified product	NA	NA	NA
2L	2039555	2167848	2114460	G	A	0.733333	0.321429	-0.411905	11.0452	intron_variant	MODIFIER	AGAP029667	c.2831-2644G>A		2L	128294	+	protein_coding_gene	AGAP029667	unspecified product	NA	NA	NA
2L	2039555	2167848	2114818	T	C	0	0.555556	0.555556	11.0451	intron_variant	MODIFIER	AGAP029667	c.1766-2286T>C		2L	128294	+	protein_coding_gene	AGAP029667	unspecified product	NA	NA	NA
2L	2039555	2167848	2114818	T	C	0	0.555556	0.555556	11.0451	intron_variant	MODIFIER	AGAP029667	c.2831-2286T>C		2L	128294	+	protein_coding_gene	AGAP029667	unspecified product	NA	NA	NA
2L	2039555	2167848	2115803	G	A	0.229508	0.267857	0.0383489	11.0447	intron_variant	MODIFIER	AGAP029667	c.1766-1301G>A		2L	128294	+	protein_coding_gene	AGAP029667	unspecified product	NA	NA	NA
2L	2039555	2167848	2115803	G	A	0.229508	0.267857	0.0383489	11.0447	intron_variant	MODIFIER	AGAP029667	c.2831-1301G>A		2L	128294	+	protein_coding_gene	AGAP029667	unspecified product	NA	NA	NA
2L	2039555	2167848	2115811	G	A	0.253968	0.245902	-0.00806661	11.0447	intron_variant	MODIFIER	AGAP029667	c.1766-1293G>A		2L	128294	+	protein_coding_gene	AGAP029667	unspecified product	NA	NA	NA
2L	2039555	2167848	2115811	G	A	0.253968	0.245902	-0.00806661	11.0447	intron_variant	MODIFIER	AGAP029667	c.2831-1293G>A		2L	128294	+	protein_coding_gene	AGAP029667	unspecified product	NA	NA	NA
2L	2039555	2167848	2115884	A	T	0.276923	0.207317	-0.069606	11.0447	intron_variant	MODIFIER	AGAP029667	c.2831-1220A>T		2L	128294	+	protein_coding_gene	AGAP029667	unspecified product	NA	NA	NA
2L	2039555	2167848	2115884	A	T	0.276923	0.207317	-0.069606	11.0447	intron_variant	MODIFIER	AGAP029667	c.1766-1220A>T		2L	128294	+	protein_coding_gene	AGAP029667	unspecified product	NA	NA	NA
2L	2039555	2167848	2115901	A	G	0.224138	0.195122	-0.029016	11.0447	intron_variant	MODIFIER	AGAP029667	c.2831-1203A>G		2L	128294	+	protein_coding_gene	AGAP029667	unspecified product	NA	NA	NA
2L	2039555	2167848	2115901	A	G	0.224138	0.195122	-0.029016	11.0447	intron_variant	MODIFIER	AGAP029667	c.1766-1203A>G		2L	128294	+	protein_coding_gene	AGAP029667	unspecified product	NA	NA	NA
2L	2039555	2167848	2116475	A	T	0.316667	0.1875	-0.129167	11.0445	intron_variant	MODIFIER	AGAP029667	c.1766-629A>T		2L	128294	+	protein_coding_gene	AGAP029667	unspecified product	NA	NA	NA
2L	2039555	2167848	2116475	A	T	0.316667	0.1875	-0.129167	11.0445	intron_variant	MODIFIER	AGAP029667	c.2831-629A>T		2L	128294	+	protein_coding_gene	AGAP029667	unspecified product	NA	NA	NA
2L	2039555	2167848	2116497	T	A	0.0869565	0.333333	0.246377	11.0445	intron_variant	MODIFIER	AGAP029667	c.2831-607T>A		2L	128294	+	protein_coding_gene	AGAP029667	unspecified product	NA	NA	NA
2L	2039555	2167848	2116497	T	A	0.0869565	0.333333	0.246377	11.0445	intron_variant	MODIFIER	AGAP029667	c.1766-607T>A		2L	128294	+	protein_coding_gene	AGAP029667	unspecified product	NA	NA	NA
2L	2039555	2167848	2116878	T	C	0.125	0.472727	0.347727	11.0443	intron_variant	MODIFIER	AGAP029667	c.2831-226T>C		2L	128294	+	protein_coding_gene	AGAP029667	unspecified product	NA	NA	NA
2L	2039555	2167848	2116878	T	C	0.125	0.472727	0.347727	11.0443	intron_variant	MODIFIER	AGAP029667	c.1766-226T>C		2L	128294	+	protein_coding_gene	AGAP029667	unspecified product	NA	NA	NA
2L	2039555	2167848	2116932	G	A	0.522727	0.322581	-0.200147	11.0443	intron_variant	MODIFIER	AGAP029667	c.1766-172G>A		2L	128294	+	protein_coding_gene	AGAP029667	unspecified product	NA	NA	NA
2L	2039555	2167848	2116932	G	A	0.522727	0.322581	-0.200147	11.0443	intron_variant	MODIFIER	AGAP029667	c.2831-172G>A		2L	128294	+	protein_coding_gene	AGAP029667	unspecified product	NA	NA	NA
2L	2039555	2167848	2116935	C	T	0.181818	0.483871	0.302053	11.0443	intron_variant	MODIFIER	AGAP029667	c.1766-169C>T		2L	128294	+	protein_coding_gene	AGAP029667	unspecified product	NA	NA	NA
2L	2039555	2167848	2116935	C	T	0.181818	0.483871	0.302053	11.0443	intron_variant	MODIFIER	AGAP029667	c.2831-169C>T		2L	128294	+	protein_coding_gene	AGAP029667	unspecified product	NA	NA	NA
2L	2039555	2167848	2118447	C	G	0.263158	0.209302	-0.0538556	11.0437	intron_variant	MODIFIER	AGAP029667	c.3009-487C>G		2L	128294	+	protein_coding_gene	AGAP029667	unspecified product	NA	NA	NA
2L	2039555	2167848	2118447	C	G	0.263158	0.209302	-0.0538556	11.0437	intron_variant	MODIFIER	AGAP029667	c.1944-487C>G		2L	128294	+	protein_coding_gene	AGAP029667	unspecified product	NA	NA	NA
2L	2039555	2167848	2118623	T	A	0.06	0.392857	0.332857	11.0436	intron_variant	MODIFIER	AGAP029667	c.3009-311T>A		2L	128294	+	protein_coding_gene	AGAP029667	unspecified product	NA	NA	NA
2L	2039555	2167848	2118623	T	A	0.06	0.392857	0.332857	11.0436	intron_variant	MODIFIER	AGAP029667	c.1944-311T>A		2L	128294	+	protein_coding_gene	AGAP029667	unspecified product	NA	NA	NA
2L	2039555	2167848	2118673	G	T	0.326087	0.241379	-0.0847076	11.0436	intron_variant	MODIFIER	AGAP029667	c.3009-261G>T		2L	128294	+	protein_coding_gene	AGAP029667	unspecified product	NA	NA	NA
2L	2039555	2167848	2118673	G	T	0.326087	0.241379	-0.0847076	11.0436	intron_variant	MODIFIER	AGAP029667	c.1944-261G>T		2L	128294	+	protein_coding_gene	AGAP029667	unspecified product	NA	NA	NA
2L	2039555	2167848	2118735	G	C	0.133333	0.446429	0.313095	11.0436	intron_variant	MODIFIER	AGAP029667	c.3009-199G>C		2L	128294	+	protein_coding_gene	AGAP029667	unspecified product	NA	NA	NA
2L	2039555	2167848	2118735	G	C	0.133333	0.446429	0.313095	11.0436	intron_variant	MODIFIER	AGAP029667	c.1944-199G>C		2L	128294	+	protein_coding_gene	AGAP029667	unspecified product	NA	NA	NA
2L	2039555	2167848	2118850	G	A	0.0909091	0.438596	0.347687	11.0436	intron_variant	MODIFIER	AGAP029667	c.3009-84G>A		2L	128294	+	protein_coding_gene	AGAP029667	unspecified product	NA	NA	NA
2L	2039555	2167848	2118850	G	A	0.0909091	0.438596	0.347687	11.0436	intron_variant	MODIFIER	AGAP029667	c.1944-84G>A		2L	128294	+	protein_coding_gene	AGAP029667	unspecified product	NA	NA	NA
2L	2039555	2167848	2118872	T	C	0.08	0.418182	0.338182	11.0435	intron_variant	MODIFIER	AGAP029667	c.1944-62T>C		2L	128294	+	protein_coding_gene	AGAP029667	unspecified product	NA	NA	NA
2L	2039555	2167848	2118872	T	C	0.08	0.418182	0.338182	11.0435	intron_variant	MODIFIER	AGAP029667	c.3009-62T>C		2L	128294	+	protein_coding_gene	AGAP029667	unspecified product	NA	NA	NA
2L	2039555	2167848	2119508	T	C	0.0526316	0.45283	0.400199	11.0433	intron_variant	MODIFIER	AGAP029667	c.2109+409T>C		2L	128294	+	protein_coding_gene	AGAP029667	unspecified product	NA	NA	NA
2L	2039555	2167848	2119508	T	C	0.0526316	0.45283	0.400199	11.0433	intron_variant	MODIFIER	AGAP029667	c.3174+409T>C		2L	128294	+	protein_coding_gene	AGAP029667	unspecified product	NA	NA	NA
2L	2039555	2167848	2120160	A	T	0.0333333	0.444444	0.411111	11.0431	intron_variant	MODIFIER	AGAP029667	c.3174+1061A>T		2L	128294	+	protein_coding_gene	AGAP029667	unspecified product	NA	NA	NA
2L	2039555	2167848	2120160	A	T	0.0333333	0.444444	0.411111	11.0431	intron_variant	MODIFIER	AGAP029667	c.2109+1061A>T		2L	128294	+	protein_coding_gene	AGAP029667	unspecified product	NA	NA	NA
2L	2039555	2167848	2120222	C	T	0.0175439	0.509434	0.49189	11.043	intron_variant	MODIFIER	AGAP029667	c.3174+1123C>T		2L	128294	+	protein_coding_gene	AGAP029667	unspecified product	NA	NA	NA
2L	2039555	2167848	2120222	C	T	0.0175439	0.509434	0.49189	11.043	intron_variant	MODIFIER	AGAP029667	c.2109+1123C>T		2L	128294	+	protein_coding_gene	AGAP029667	unspecified product	NA	NA	NA
2L	2039555	2167848	2120438	C	T	0.0714286	0.528302	0.456873	11.043	intron_variant	MODIFIER	AGAP029667	c.3174+1339C>T		2L	128294	+	protein_coding_gene	AGAP029667	unspecified product	NA	NA	NA
2L	2039555	2167848	2120438	C	T	0.0714286	0.528302	0.456873	11.043	intron_variant	MODIFIER	AGAP029667	c.2109+1339C>T		2L	128294	+	protein_coding_gene	AGAP029667	unspecified product	NA	NA	NA
2L	2039555	2167848	2120451	T	G	0.0727273	0.52	0.447273	11.0429	intron_variant	MODIFIER	AGAP029667	c.2109+1352T>G		2L	128294	+	protein_coding_gene	AGAP029667	unspecified product	NA	NA	NA
2L	2039555	2167848	2120451	T	G	0.0727273	0.52	0.447273	11.0429	intron_variant	MODIFIER	AGAP029667	c.3174+1352T>G		2L	128294	+	protein_coding_gene	AGAP029667	unspecified product	NA	NA	NA
2L	2039555	2167848	2120897	G	A	0.118644	0.55814	0.439495	11.0428	intron_variant	MODIFIER	AGAP029667	c.2109+1798G>A		2L	128294	+	protein_coding_gene	AGAP029667	unspecified product	NA	NA	NA
2L	2039555	2167848	2120897	G	A	0.118644	0.55814	0.439495	11.0428	intron_variant	MODIFIER	AGAP029667	c.3174+1798G>A		2L	128294	+	protein_coding_gene	AGAP029667	unspecified product	NA	NA	NA
2L	2039555	2167848	2120939	T	A	0.113208	0.595745	0.482537	11.0428	intron_variant	MODIFIER	AGAP029667	c.2109+1840T>A		2L	128294	+	protein_coding_gene	AGAP029667	unspecified product	NA	NA	NA
2L	2039555	2167848	2120939	T	A	0.113208	0.595745	0.482537	11.0428	intron_variant	MODIFIER	AGAP029667	c.3174+1840T>A		2L	128294	+	protein_coding_gene	AGAP029667	unspecified product	NA	NA	NA
2L	2039555	2167848	2121225	T	C	0.0980392	0.396552	0.298513	11.0426	intron_variant	MODIFIER	AGAP029667	c.2109+2126T>C		2L	128294	+	protein_coding_gene	AGAP029667	unspecified product	NA	NA	NA
2L	2039555	2167848	2121225	T	C	0.0980392	0.396552	0.298513	11.0426	intron_variant	MODIFIER	AGAP029667	c.3174+2126T>C		2L	128294	+	protein_coding_gene	AGAP029667	unspecified product	NA	NA	NA
2L	2039555	2167848	2122005	C	T	0.0980392	0.557692	0.459653	11.0424	intron_variant	MODIFIER	AGAP029667	c.3174+2906C>T		2L	128294	+	protein_coding_gene	AGAP029667	unspecified product	NA	NA	NA
2L	2039555	2167848	2122005	C	T	0.0980392	0.557692	0.459653	11.0424	intron_variant	MODIFIER	AGAP029667	c.2109+2906C>T		2L	128294	+	protein_coding_gene	AGAP029667	unspecified product	NA	NA	NA
2L	2039555	2167848	2122078	C	A	0.126984	0.508475	0.38149	11.0423	intron_variant	MODIFIER	AGAP029667	c.2109+2979C>A		2L	128294	+	protein_coding_gene	AGAP029667	unspecified product	NA	NA	NA
2L	2039555	2167848	2122078	C	A	0.126984	0.508475	0.38149	11.0423	intron_variant	MODIFIER	AGAP029667	c.3174+2979C>A		2L	128294	+	protein_coding_gene	AGAP029667	unspecified product	NA	NA	NA
2L	2039555	2167848	2122095	A	G	0.132075	0.526316	0.39424	11.0423	intron_variant	MODIFIER	AGAP029667	c.2109+2996A>G		2L	128294	+	protein_coding_gene	AGAP029667	unspecified product	NA	NA	NA
2L	2039555	2167848	2122095	A	G	0.132075	0.526316	0.39424	11.0423	intron_variant	MODIFIER	AGAP029667	c.3174+2996A>G		2L	128294	+	protein_coding_gene	AGAP029667	unspecified product	NA	NA	NA
2L	2039555	2167848	2122145	G	T	0.140351	0.553571	0.413221	11.0423	intron_variant	MODIFIER	AGAP029667	c.3174+3046G>T		2L	128294	+	protein_coding_gene	AGAP029667	unspecified product	NA	NA	NA
2L	2039555	2167848	2122145	G	T	0.140351	0.553571	0.413221	11.0423	intron_variant	MODIFIER	AGAP029667	c.2109+3046G>T		2L	128294	+	protein_coding_gene	AGAP029667	unspecified product	NA	NA	NA
2L	2039555	2167848	2122207	C	T	0.186047	0.389831	0.203784	11.0423	intron_variant	MODIFIER	AGAP029667	c.2109+3108C>T		2L	128294	+	protein_coding_gene	AGAP029667	unspecified product	NA	NA	NA
2L	2039555	2167848	2122207	C	T	0.186047	0.389831	0.203784	11.0423	intron_variant	MODIFIER	AGAP029667	c.3174+3108C>T		2L	128294	+	protein_coding_gene	AGAP029667	unspecified product	NA	NA	NA
2L	2039555	2167848	2122570	T	G	0.0833333	0.381818	0.298485	11.0421	intron_variant	MODIFIER	AGAP029667	c.2109+3471T>G		2L	128294	+	protein_coding_gene	AGAP029667	unspecified product	NA	NA	NA
2L	2039555	2167848	2122570	T	G	0.0833333	0.381818	0.298485	11.0421	intron_variant	MODIFIER	AGAP029667	c.3174+3471T>G		2L	128294	+	protein_coding_gene	AGAP029667	unspecified product	NA	NA	NA
2L	2039555	2167848	2124113	A	G	0.397059	0.355932	-0.0411266	11.0415	intron_variant	MODIFIER	AGAP029667	c.2109+5014A>G		2L	128294	+	protein_coding_gene	AGAP029667	unspecified product	NA	NA	NA
2L	2039555	2167848	2124113	A	G	0.397059	0.355932	-0.0411266	11.0415	intron_variant	MODIFIER	AGAP029667	c.3174+5014A>G		2L	128294	+	protein_coding_gene	AGAP029667	unspecified product	NA	NA	NA
2L	2039555	2167848	2124137	A	T	0.189655	0.24	0.0503448	11.0415	intron_variant	MODIFIER	AGAP029667	c.2109+5038A>T		2L	128294	+	protein_coding_gene	AGAP029667	unspecified product	NA	NA	NA
2L	2039555	2167848	2124137	A	T	0.189655	0.24	0.0503448	11.0415	intron_variant	MODIFIER	AGAP029667	c.3174+5038A>T		2L	128294	+	protein_coding_gene	AGAP029667	unspecified product	NA	NA	NA
2L	2039555	2167848	2125680	A	T	0.520833	0.327586	-0.193247	11.041	intron_variant	MODIFIER	AGAP029667	c.2110-3543A>T		2L	128294	+	protein_coding_gene	AGAP029667	unspecified product	NA	NA	NA
2L	2039555	2167848	2125680	A	T	0.520833	0.327586	-0.193247	11.041	intron_variant	MODIFIER	AGAP029667	c.3175-3543A>T		2L	128294	+	protein_coding_gene	AGAP029667	unspecified product	NA	NA	NA
2L	2039555	2167848	2127283	A	G	0.0925926	0.384615	0.292023	11.0403	intron_variant	MODIFIER	AGAP029667	c.3175-1940A>G		2L	128294	+	protein_coding_gene	AGAP029667	unspecified product	NA	NA	NA
2L	2039555	2167848	2127283	A	G	0.0925926	0.384615	0.292023	11.0403	intron_variant	MODIFIER	AGAP029667	c.2110-1940A>G		2L	128294	+	protein_coding_gene	AGAP029667	unspecified product	NA	NA	NA
2L	2039555	2167848	2127589	A	G	0.0888889	0.596491	0.507602	11.0402	intron_variant	MODIFIER	AGAP029667	c.3175-1634A>G		2L	128294	+	protein_coding_gene	AGAP029667	unspecified product	NA	NA	NA
2L	2039555	2167848	2127589	A	G	0.0888889	0.596491	0.507602	11.0402	intron_variant	MODIFIER	AGAP029667	c.2110-1634A>G		2L	128294	+	protein_coding_gene	AGAP029667	unspecified product	NA	NA	NA
2L	2039555	2167848	2127814	A	G	0.155556	0.614035	0.45848	11.0401	intron_variant	MODIFIER	AGAP029667	c.3175-1409A>G		2L	128294	+	protein_coding_gene	AGAP029667	unspecified product	NA	NA	NA
2L	2039555	2167848	2127814	A	G	0.155556	0.614035	0.45848	11.0401	intron_variant	MODIFIER	AGAP029667	c.2110-1409A>G		2L	128294	+	protein_coding_gene	AGAP029667	unspecified product	NA	NA	NA
2L	2039555	2167848	2128602	A	C	0.0425532	0.426471	0.383917	11.0398	intron_variant	MODIFIER	AGAP029667	c.2110-621A>C		2L	128294	+	protein_coding_gene	AGAP029667	unspecified product	NA	NA	NA
2L	2039555	2167848	2128602	A	C	0.0425532	0.426471	0.383917	11.0398	intron_variant	MODIFIER	AGAP029667	c.3175-621A>C		2L	128294	+	protein_coding_gene	AGAP029667	unspecified product	NA	NA	NA
2L	2039555	2167848	2128694	A	T	0.104167	0.362319	0.258152	11.0398	intron_variant	MODIFIER	AGAP029667	c.3175-529A>T		2L	128294	+	protein_coding_gene	AGAP029667	unspecified product	NA	NA	NA
2L	2039555	2167848	2128694	A	T	0.104167	0.362319	0.258152	11.0398	intron_variant	MODIFIER	AGAP029667	c.2110-529A>T		2L	128294	+	protein_coding_gene	AGAP029667	unspecified product	NA	NA	NA
2L	2039555	2167848	2131028	T	C	0.134615	0.615385	0.480769	11.0389	synonymous_variant	LOW	AGAP029667	c.2994T>C	p.Ser998Ser	2L	128294	+	protein_coding_gene	AGAP029667	unspecified product	NA	NA	NA
2L	2039555	2167848	2131028	T	C	0.134615	0.615385	0.480769	11.0389	synonymous_variant	LOW	AGAP029667	c.4059T>C	p.Ser1353Ser	2L	128294	+	protein_coding_gene	AGAP029667	unspecified product	NA	NA	NA
2L	2039555	2167848	2131304	A	G	0.12766	0.542373	0.414713	11.0388	synonymous_variant	LOW	AGAP029667	c.4335A>G	p.Pro1445Pro	2L	128294	+	protein_coding_gene	AGAP029667	unspecified product	NA	NA	NA
2L	2039555	2167848	2131304	A	G	0.12766	0.542373	0.414713	11.0388	synonymous_variant	LOW	AGAP029667	c.3270A>G	p.Pro1090Pro	2L	128294	+	protein_coding_gene	AGAP029667	unspecified product	NA	NA	NA
2L	2039555	2167848	2133513	T	A	0.574468	0.266667	-0.307801	11.038	intron_variant	MODIFIER	AGAP029667	c.5184+894T>A		2L	128294	+	protein_coding_gene	AGAP029667	unspecified product	NA	NA	NA
2L	2039555	2167848	2133513	T	A	0.574468	0.266667	-0.307801	11.038	intron_variant	MODIFIER	AGAP029667	c.4119+894T>A		2L	128294	+	protein_coding_gene	AGAP029667	unspecified product	NA	NA	NA
2L	2039555	2167848	2134212	T	C	0.207547	0.508475	0.300927	11.0377	intron_variant	MODIFIER	AGAP029667	c.4119+1593T>C		2L	128294	+	protein_coding_gene	AGAP029667	unspecified product	NA	NA	NA
2L	2039555	2167848	2134212	T	C	0.207547	0.508475	0.300927	11.0377	intron_variant	MODIFIER	AGAP029667	c.5184+1593T>C		2L	128294	+	protein_coding_gene	AGAP029667	unspecified product	NA	NA	NA
2L	2039555	2167848	2134226	G	T	0.0862069	0.523077	0.43687	11.0377	intron_variant	MODIFIER	AGAP029667	c.5184+1607G>T		2L	128294	+	protein_coding_gene	AGAP029667	unspecified product	NA	NA	NA
2L	2039555	2167848	2134226	G	T	0.0862069	0.523077	0.43687	11.0377	intron_variant	MODIFIER	AGAP029667	c.4119+1607G>T		2L	128294	+	protein_coding_gene	AGAP029667	unspecified product	NA	NA	NA
2L	2039555	2167848	2134329	G	A	0.25	0.534247	0.284247	11.0376	intron_variant	MODIFIER	AGAP029667	c.5184+1710G>A		2L	128294	+	protein_coding_gene	AGAP029667	unspecified product	NA	NA	NA
2L	2039555	2167848	2134329	G	A	0.25	0.534247	0.284247	11.0376	intron_variant	MODIFIER	AGAP029667	c.4119+1710G>A		2L	128294	+	protein_coding_gene	AGAP029667	unspecified product	NA	NA	NA
2L	2039555	2167848	2134444	A	C	0.0465116	0.369231	0.322719	11.0376	intron_variant	MODIFIER	AGAP029667	c.4119+1825A>C		2L	128294	+	protein_coding_gene	AGAP029667	unspecified product	NA	NA	NA
2L	2039555	2167848	2134444	A	C	0.0465116	0.369231	0.322719	11.0376	intron_variant	MODIFIER	AGAP029667	c.5184+1825A>C		2L	128294	+	protein_coding_gene	AGAP029667	unspecified product	NA	NA	NA
2L	2039555	2167848	2134456	G	C	0.8	0.79661	-0.00338983	11.0376	intron_variant	MODIFIER	AGAP029667	c.5184+1837G>C		2L	128294	+	protein_coding_gene	AGAP029667	unspecified product	NA	NA	NA
2L	2039555	2167848	2134456	G	C	0.8	0.79661	-0.00338983	11.0376	intron_variant	MODIFIER	AGAP029667	c.4119+1837G>C		2L	128294	+	protein_coding_gene	AGAP029667	unspecified product	NA	NA	NA
2L	2039555	2167848	2137362	C	T	0.211382	0.234848	0.0234664	11.0365	intron_variant	MODIFIER	AGAP029667	c.5184+4743C>T		2L	128294	+	protein_coding_gene	AGAP029667	unspecified product	NA	NA	NA
2L	2039555	2167848	2137362	C	T	0.211382	0.234848	0.0234664	11.0365	intron_variant	MODIFIER	AGAP029667	c.4119+4743C>T		2L	128294	+	protein_coding_gene	AGAP029667	unspecified product	NA	NA	NA
2L	2039555	2167848	2137537	A	G	0.26087	0.292135	0.0312653	11.0364	intron_variant	MODIFIER	AGAP029667	c.4119+4918A>G		2L	128294	+	protein_coding_gene	AGAP029667	unspecified product	NA	NA	NA
2L	2039555	2167848	2137537	A	G	0.26087	0.292135	0.0312653	11.0364	intron_variant	MODIFIER	AGAP029667	c.5184+4918A>G		2L	128294	+	protein_coding_gene	AGAP029667	unspecified product	NA	NA	NA
2L	2039555	2167848	2137588	T	C	0.670455	0.743902	0.0734479	11.0364	intron_variant	MODIFIER	AGAP029667	c.5184+4969T>C		2L	128294	+	protein_coding_gene	AGAP029667	unspecified product	NA	NA	NA
2L	2039555	2167848	2137588	T	C	0.670455	0.743902	0.0734479	11.0364	intron_variant	MODIFIER	AGAP029667	c.4119+4969T>C		2L	128294	+	protein_coding_gene	AGAP029667	unspecified product	NA	NA	NA
2L	2039555	2167848	2137595	C	T	0.280899	0.247059	-0.0338401	11.0364	intron_variant	MODIFIER	AGAP029667	c.5184+4976C>T		2L	128294	+	protein_coding_gene	AGAP029667	unspecified product	NA	NA	NA
2L	2039555	2167848	2137595	C	T	0.280899	0.247059	-0.0338401	11.0364	intron_variant	MODIFIER	AGAP029667	c.4119+4976C>T		2L	128294	+	protein_coding_gene	AGAP029667	unspecified product	NA	NA	NA
2L	2039555	2167848	2137828	A	G	0.291262	0.362745	0.071483	11.0363	intron_variant	MODIFIER	AGAP029667	c.4119+5209A>G		2L	128294	+	protein_coding_gene	AGAP029667	unspecified product	NA	NA	NA
2L	2039555	2167848	2137828	A	G	0.291262	0.362745	0.071483	11.0363	intron_variant	MODIFIER	AGAP029667	c.5184+5209A>G		2L	128294	+	protein_coding_gene	AGAP029667	unspecified product	NA	NA	NA
2L	2039555	2167848	2137865	A	T	0.266667	0.165217	-0.101449	11.0363	intron_variant	MODIFIER	AGAP029667	c.5184+5246A>T		2L	128294	+	protein_coding_gene	AGAP029667	unspecified product	NA	NA	NA
2L	2039555	2167848	2137865	A	T	0.266667	0.165217	-0.101449	11.0363	intron_variant	MODIFIER	AGAP029667	c.4119+5246A>T		2L	128294	+	protein_coding_gene	AGAP029667	unspecified product	NA	NA	NA
2L	2039555	2167848	2138341	G	A	0.333333	0.536585	0.203252	11.0361	intron_variant	MODIFIER	AGAP029667	c.4119+5722G>A		2L	128294	+	protein_coding_gene	AGAP029667	unspecified product	NA	NA	NA
2L	2039555	2167848	2138341	G	A	0.333333	0.536585	0.203252	11.0361	intron_variant	MODIFIER	AGAP029667	c.5184+5722G>A		2L	128294	+	protein_coding_gene	AGAP029667	unspecified product	NA	NA	NA
2L	2039555	2167848	2138510	C	T	0.5	0.522727	0.0227273	11.036	intron_variant	MODIFIER	AGAP029667	c.5184+5891C>T		2L	128294	+	protein_coding_gene	AGAP029667	unspecified product	NA	NA	NA
2L	2039555	2167848	2138510	C	T	0.5	0.522727	0.0227273	11.036	intron_variant	MODIFIER	AGAP029667	c.4119+5891C>T		2L	128294	+	protein_coding_gene	AGAP029667	unspecified product	NA	NA	NA
2L	2039555	2167848	2138516	C	G	0.235955	0.195652	-0.0403029	11.036	intron_variant	MODIFIER	AGAP029667	c.5184+5897C>G		2L	128294	+	protein_coding_gene	AGAP029667	unspecified product	NA	NA	NA
2L	2039555	2167848	2138516	C	G	0.235955	0.195652	-0.0403029	11.036	intron_variant	MODIFIER	AGAP029667	c.4119+5897C>G		2L	128294	+	protein_coding_gene	AGAP029667	unspecified product	NA	NA	NA
2L	2039555	2167848	2139110	T	C	0.412844	0.503876	0.0910319	11.0358	intron_variant	MODIFIER	AGAP029667	c.5184+6491T>C		2L	128294	+	protein_coding_gene	AGAP029667	unspecified product	NA	NA	NA
2L	2039555	2167848	2139110	T	C	0.412844	0.503876	0.0910319	11.0358	intron_variant	MODIFIER	AGAP029667	c.4119+6491T>C		2L	128294	+	protein_coding_gene	AGAP029667	unspecified product	NA	NA	NA
2L	2039555	2167848	2139117	C	G	0.424528	0.496	0.0714717	11.0358	intron_variant	MODIFIER	AGAP029667	c.5184+6498C>G		2L	128294	+	protein_coding_gene	AGAP029667	unspecified product	NA	NA	NA
2L	2039555	2167848	2139117	C	G	0.424528	0.496	0.0714717	11.0358	intron_variant	MODIFIER	AGAP029667	c.4119+6498C>G		2L	128294	+	protein_coding_gene	AGAP029667	unspecified product	NA	NA	NA
2L	2039555	2167848	2139290	C	A	0.573099	0.641176	0.0680771	11.0357	intron_variant	MODIFIER	AGAP029667	c.5184+6671C>A		2L	128294	+	protein_coding_gene	AGAP029667	unspecified product	NA	NA	NA
2L	2039555	2167848	2139290	C	A	0.573099	0.641176	0.0680771	11.0357	intron_variant	MODIFIER	AGAP029667	c.4119+6671C>A		2L	128294	+	protein_coding_gene	AGAP029667	unspecified product	NA	NA	NA
2L	2039555	2167848	2139425	C	A	0.325203	0.240385	-0.0848186	11.0357	intron_variant	MODIFIER	AGAP029667	c.4119+6806C>A		2L	128294	+	protein_coding_gene	AGAP029667	unspecified product	NA	NA	NA
2L	2039555	2167848	2139425	C	A	0.325203	0.240385	-0.0848186	11.0357	intron_variant	MODIFIER	AGAP029667	c.5184+6806C>A		2L	128294	+	protein_coding_gene	AGAP029667	unspecified product	NA	NA	NA
2L	2039555	2167848	2139446	C	T	0.365217	0.43956	0.074343	11.0357	intron_variant	MODIFIER	AGAP029667	c.5184+6827C>T		2L	128294	+	protein_coding_gene	AGAP029667	unspecified product	NA	NA	NA
2L	2039555	2167848	2139446	C	T	0.365217	0.43956	0.074343	11.0357	intron_variant	MODIFIER	AGAP029667	c.4119+6827C>T		2L	128294	+	protein_coding_gene	AGAP029667	unspecified product	NA	NA	NA
2L	2039555	2167848	2139460	A	T	0.354545	0.319588	-0.0349578	11.0357	intron_variant	MODIFIER	AGAP029667	c.5184+6841A>T		2L	128294	+	protein_coding_gene	AGAP029667	unspecified product	NA	NA	NA
2L	2039555	2167848	2139460	A	T	0.354545	0.319588	-0.0349578	11.0357	intron_variant	MODIFIER	AGAP029667	c.4119+6841A>T		2L	128294	+	protein_coding_gene	AGAP029667	unspecified product	NA	NA	NA
2L	2039555	2167848	2139578	A	G	0.295455	0.195122	-0.100333	11.0356	intron_variant	MODIFIER	AGAP029667	c.4119+6959A>G		2L	128294	+	protein_coding_gene	AGAP029667	unspecified product	NA	NA	NA
2L	2039555	2167848	2139578	A	G	0.295455	0.195122	-0.100333	11.0356	intron_variant	MODIFIER	AGAP029667	c.5184+6959A>G		2L	128294	+	protein_coding_gene	AGAP029667	unspecified product	NA	NA	NA
2L	2039555	2167848	2139921	G	A	0.1625	0.358025	0.195525	11.0355	intron_variant	MODIFIER	AGAP029667	c.5184+7302G>A		2L	128294	+	protein_coding_gene	AGAP029667	unspecified product	NA	NA	NA
2L	2039555	2167848	2139921	G	A	0.1625	0.358025	0.195525	11.0355	intron_variant	MODIFIER	AGAP029667	c.4119+7302G>A		2L	128294	+	protein_coding_gene	AGAP029667	unspecified product	NA	NA	NA
2L	2039555	2167848	2140253	G	C	0.169811	0.534483	0.364671	11.0354	intron_variant	MODIFIER	AGAP029667	c.4119+7634G>C		2L	128294	+	protein_coding_gene	AGAP029667	unspecified product	NA	NA	NA
2L	2039555	2167848	2140253	G	C	0.169811	0.534483	0.364671	11.0354	intron_variant	MODIFIER	AGAP029667	c.5184+7634G>C		2L	128294	+	protein_coding_gene	AGAP029667	unspecified product	NA	NA	NA
2L	2039555	2167848	2140268	G	A	0.111111	0.564516	0.453405	11.0354	intron_variant	MODIFIER	AGAP029667	c.4119+7649G>A		2L	128294	+	protein_coding_gene	AGAP029667	unspecified product	NA	NA	NA
2L	2039555	2167848	2140268	G	A	0.111111	0.564516	0.453405	11.0354	intron_variant	MODIFIER	AGAP029667	c.5184+7649G>A		2L	128294	+	protein_coding_gene	AGAP029667	unspecified product	NA	NA	NA
2L	2039555	2167848	2140330	T	A	0.103448	0.557377	0.453929	11.0353	intron_variant	MODIFIER	AGAP029667	c.4119+7711T>A		2L	128294	+	protein_coding_gene	AGAP029667	unspecified product	NA	NA	NA
2L	2039555	2167848	2140330	T	A	0.103448	0.557377	0.453929	11.0353	intron_variant	MODIFIER	AGAP029667	c.5184+7711T>A		2L	128294	+	protein_coding_gene	AGAP029667	unspecified product	NA	NA	NA
2L	2039555	2167848	2140335	G	A	0.357143	0.2	-0.157143	11.0353	intron_variant	MODIFIER	AGAP029667	c.4119+7716G>A		2L	128294	+	protein_coding_gene	AGAP029667	unspecified product	NA	NA	NA
2L	2039555	2167848	2140335	G	A	0.357143	0.2	-0.157143	11.0353	intron_variant	MODIFIER	AGAP029667	c.5184+7716G>A		2L	128294	+	protein_coding_gene	AGAP029667	unspecified product	NA	NA	NA
2L	2039555	2167848	2140729	A	G	0.385965	0.310811	-0.0751541	11.0352	intron_variant	MODIFIER	AGAP029667	c.5184+8110A>G		2L	128294	+	protein_coding_gene	AGAP029667	unspecified product	NA	NA	NA
2L	2039555	2167848	2140729	A	G	0.385965	0.310811	-0.0751541	11.0352	intron_variant	MODIFIER	AGAP029667	c.4119+8110A>G		2L	128294	+	protein_coding_gene	AGAP029667	unspecified product	NA	NA	NA
2L	2039555	2167848	2140796	G	A	0.426667	0.46988	0.0432129	11.0352	intron_variant	MODIFIER	AGAP029667	c.5184+8177G>A		2L	128294	+	protein_coding_gene	AGAP029667	unspecified product	NA	NA	NA
2L	2039555	2167848	2140796	G	A	0.426667	0.46988	0.0432129	11.0352	intron_variant	MODIFIER	AGAP029667	c.4119+8177G>A		2L	128294	+	protein_coding_gene	AGAP029667	unspecified product	NA	NA	NA
2L	2039555	2167848	2140840	G	A	0.0363636	0.381818	0.345455	11.0352	intron_variant	MODIFIER	AGAP029667	c.4119+8221G>A		2L	128294	+	protein_coding_gene	AGAP029667	unspecified product	NA	NA	NA
2L	2039555	2167848	2140840	G	A	0.0363636	0.381818	0.345455	11.0352	intron_variant	MODIFIER	AGAP029667	c.5184+8221G>A		2L	128294	+	protein_coding_gene	AGAP029667	unspecified product	NA	NA	NA
2L	2039555	2167848	2140846	T	C	0.307692	0.207547	-0.100145	11.0352	intron_variant	MODIFIER	AGAP029667	c.5184+8227T>C		2L	128294	+	protein_coding_gene	AGAP029667	unspecified product	NA	NA	NA
2L	2039555	2167848	2140846	T	C	0.307692	0.207547	-0.100145	11.0352	intron_variant	MODIFIER	AGAP029667	c.4119+8227T>C		2L	128294	+	protein_coding_gene	AGAP029667	unspecified product	NA	NA	NA
2L	2039555	2167848	2140853	A	G	0.32	0.196429	-0.123571	11.0351	intron_variant	MODIFIER	AGAP029667	c.4119+8234A>G		2L	128294	+	protein_coding_gene	AGAP029667	unspecified product	NA	NA	NA
2L	2039555	2167848	2140853	A	G	0.32	0.196429	-0.123571	11.0351	intron_variant	MODIFIER	AGAP029667	c.5184+8234A>G		2L	128294	+	protein_coding_gene	AGAP029667	unspecified product	NA	NA	NA
2L	2039555	2167848	2141434	A	T	0.102041	0.428571	0.326531	11.0349	intron_variant	MODIFIER	AGAP029667	c.5184+8815A>T		2L	128294	+	protein_coding_gene	AGAP029667	unspecified product	NA	NA	NA
2L	2039555	2167848	2141434	A	T	0.102041	0.428571	0.326531	11.0349	intron_variant	MODIFIER	AGAP029667	c.4119+8815A>T		2L	128294	+	protein_coding_gene	AGAP029667	unspecified product	NA	NA	NA
2L	2039555	2167848	2141459	T	C	0.708333	0.830508	0.122175	11.0349	intron_variant	MODIFIER	AGAP029667	c.4119+8840T>C		2L	128294	+	protein_coding_gene	AGAP029667	unspecified product	NA	NA	NA
2L	2039555	2167848	2141459	T	C	0.708333	0.830508	0.122175	11.0349	intron_variant	MODIFIER	AGAP029667	c.5184+8840T>C		2L	128294	+	protein_coding_gene	AGAP029667	unspecified product	NA	NA	NA
2L	2039555	2167848	2141626	A	G	0.0454545	0.5	0.454545	11.0348	intron_variant	MODIFIER	AGAP029667	c.4119+9007A>G		2L	128294	+	protein_coding_gene	AGAP029667	unspecified product	NA	NA	NA
2L	2039555	2167848	2141626	A	G	0.0454545	0.5	0.454545	11.0348	intron_variant	MODIFIER	AGAP029667	c.5184+9007A>G		2L	128294	+	protein_coding_gene	AGAP029667	unspecified product	NA	NA	NA
2L	2039555	2167848	2141651	A	G	0.717391	0.815385	0.0979933	11.0348	intron_variant	MODIFIER	AGAP029667	c.5184+9032A>G		2L	128294	+	protein_coding_gene	AGAP029667	unspecified product	NA	NA	NA
2L	2039555	2167848	2141651	A	G	0.717391	0.815385	0.0979933	11.0348	intron_variant	MODIFIER	AGAP029667	c.4119+9032A>G		2L	128294	+	protein_coding_gene	AGAP029667	unspecified product	NA	NA	NA
2L	2039555	2167848	2141703	A	G	0.0666667	0.45	0.383333	11.0348	intron_variant	MODIFIER	AGAP029667	c.5184+9084A>G		2L	128294	+	protein_coding_gene	AGAP029667	unspecified product	NA	NA	NA
2L	2039555	2167848	2141703	A	G	0.0666667	0.45	0.383333	11.0348	intron_variant	MODIFIER	AGAP029667	c.4119+9084A>G		2L	128294	+	protein_coding_gene	AGAP029667	unspecified product	NA	NA	NA
2L	2039555	2167848	2141811	G	A	0.666667	0.78	0.113333	11.0348	intron_variant	MODIFIER	AGAP029667	c.4119+9192G>A		2L	128294	+	protein_coding_gene	AGAP029667	unspecified product	NA	NA	NA
2L	2039555	2167848	2141811	G	A	0.666667	0.78	0.113333	11.0348	intron_variant	MODIFIER	AGAP029667	c.5184+9192G>A		2L	128294	+	protein_coding_gene	AGAP029667	unspecified product	NA	NA	NA
2L	2039555	2167848	2141823	T	G	0.627451	0.333333	-0.294118	11.0348	intron_variant	MODIFIER	AGAP029667	c.4119+9204T>G		2L	128294	+	protein_coding_gene	AGAP029667	unspecified product	NA	NA	NA
2L	2039555	2167848	2141823	T	G	0.627451	0.333333	-0.294118	11.0348	intron_variant	MODIFIER	AGAP029667	c.5184+9204T>G		2L	128294	+	protein_coding_gene	AGAP029667	unspecified product	NA	NA	NA
2L	2039555	2167848	2141837	A	G	0.0769231	0.411765	0.334842	11.0348	intron_variant	MODIFIER	AGAP029667	c.4119+9218A>G		2L	128294	+	protein_coding_gene	AGAP029667	unspecified product	NA	NA	NA
2L	2039555	2167848	2141837	A	G	0.0769231	0.411765	0.334842	11.0348	intron_variant	MODIFIER	AGAP029667	c.5184+9218A>G		2L	128294	+	protein_coding_gene	AGAP029667	unspecified product	NA	NA	NA
2L	2039555	2167848	2141843	T	G	0.7	0.754717	0.054717	11.0348	intron_variant	MODIFIER	AGAP029667	c.4119+9224T>G		2L	128294	+	protein_coding_gene	AGAP029667	unspecified product	NA	NA	NA
2L	2039555	2167848	2141843	T	G	0.7	0.754717	0.054717	11.0348	intron_variant	MODIFIER	AGAP029667	c.5184+9224T>G		2L	128294	+	protein_coding_gene	AGAP029667	unspecified product	NA	NA	NA
2L	2039555	2167848	2143120	T	C	0.58871	0.708738	0.120028	11.0343	intron_variant	MODIFIER	AGAP029667	c.4119+10501T>C		2L	128294	+	protein_coding_gene	AGAP029667	unspecified product	NA	NA	NA
2L	2039555	2167848	2143120	T	C	0.58871	0.708738	0.120028	11.0343	intron_variant	MODIFIER	AGAP029667	c.5184+10501T>C		2L	128294	+	protein_coding_gene	AGAP029667	unspecified product	NA	NA	NA
2L	2039555	2167848	2143476	G	A	0.0377358	0.54902	0.511284	11.0341	intron_variant	MODIFIER	AGAP029667	c.5184+10857G>A		2L	128294	+	protein_coding_gene	AGAP029667	unspecified product	NA	NA	NA
2L	2039555	2167848	2143476	G	A	0.0377358	0.54902	0.511284	11.0341	intron_variant	MODIFIER	AGAP029667	c.4119+10857G>A		2L	128294	+	protein_coding_gene	AGAP029667	unspecified product	NA	NA	NA
2L	2039555	2167848	2143756	A	T	0.0535714	0.577778	0.524206	11.034	intron_variant	MODIFIER	AGAP029667	c.5184+11137A>T		2L	128294	+	protein_coding_gene	AGAP029667	unspecified product	NA	NA	NA
2L	2039555	2167848	2143756	A	T	0.0535714	0.577778	0.524206	11.034	intron_variant	MODIFIER	AGAP029667	c.4119+11137A>T		2L	128294	+	protein_coding_gene	AGAP029667	unspecified product	NA	NA	NA
2L	2039555	2167848	2143967	C	A	0.0769231	0.491525	0.414602	11.034	intron_variant	MODIFIER	AGAP029667	c.4119+11348C>A		2L	128294	+	protein_coding_gene	AGAP029667	unspecified product	NA	NA	NA
2L	2039555	2167848	2143967	C	A	0.0769231	0.491525	0.414602	11.034	intron_variant	MODIFIER	AGAP029667	c.5184+11348C>A		2L	128294	+	protein_coding_gene	AGAP029667	unspecified product	NA	NA	NA
2L	2039555	2167848	2144392	T	C	0.0983607	0.592593	0.494232	11.0338	intron_variant	MODIFIER	AGAP029667	c.5184+11773T>C		2L	128294	+	protein_coding_gene	AGAP029667	unspecified product	NA	NA	NA
2L	2039555	2167848	2144392	T	C	0.0983607	0.592593	0.494232	11.0338	intron_variant	MODIFIER	AGAP029667	c.4119+11773T>C		2L	128294	+	protein_coding_gene	AGAP029667	unspecified product	NA	NA	NA
2L	2039555	2167848	2144622	A	G	0.769231	0.8	0.0307692	11.0337	intron_variant	MODIFIER	AGAP029667	c.4119+12003A>G		2L	128294	+	protein_coding_gene	AGAP029667	unspecified product	NA	NA	NA
2L	2039555	2167848	2144622	A	G	0.769231	0.8	0.0307692	11.0337	intron_variant	MODIFIER	AGAP029667	c.5184+12003A>G		2L	128294	+	protein_coding_gene	AGAP029667	unspecified product	NA	NA	NA
2L	2039555	2167848	2144740	C	A	0.0769231	0.42	0.343077	11.0337	intron_variant	MODIFIER	AGAP029667	c.4119+12121C>A		2L	128294	+	protein_coding_gene	AGAP029667	unspecified product	NA	NA	NA
2L	2039555	2167848	2144740	C	A	0.0769231	0.42	0.343077	11.0337	intron_variant	MODIFIER	AGAP029667	c.5184+12121C>A		2L	128294	+	protein_coding_gene	AGAP029667	unspecified product	NA	NA	NA
2L	2039555	2167848	2145133	G	T	0.0925926	0.595745	0.503152	11.0335	intron_variant	MODIFIER	AGAP029667	c.4119+12514G>T		2L	128294	+	protein_coding_gene	AGAP029667	unspecified product	NA	NA	NA
2L	2039555	2167848	2145133	G	T	0.0925926	0.595745	0.503152	11.0335	intron_variant	MODIFIER	AGAP029667	c.5184+12514G>T		2L	128294	+	protein_coding_gene	AGAP029667	unspecified product	NA	NA	NA
2L	2039555	2167848	2145227	A	C	0.0961538	0.584906	0.488752	11.0335	intron_variant	MODIFIER	AGAP029667	c.5184+12608A>C		2L	128294	+	protein_coding_gene	AGAP029667	unspecified product	NA	NA	NA
2L	2039555	2167848	2145227	A	C	0.0961538	0.584906	0.488752	11.0335	intron_variant	MODIFIER	AGAP029667	c.4119+12608A>C		2L	128294	+	protein_coding_gene	AGAP029667	unspecified product	NA	NA	NA
2L	2039555	2167848	2149547	G	A	0.160714	0.482143	0.321429	11.0318	intron_variant	MODIFIER	AGAP029667	c.5185-12437G>A		2L	128294	+	protein_coding_gene	AGAP029667	unspecified product	NA	NA	NA
2L	2039555	2167848	2149547	G	A	0.160714	0.482143	0.321429	11.0318	intron_variant	MODIFIER	AGAP029667	c.4120-12437G>A		2L	128294	+	protein_coding_gene	AGAP029667	unspecified product	NA	NA	NA
2L	2039555	2167848	2149564	A	G	0.134615	0.472727	0.338112	11.0318	intron_variant	MODIFIER	AGAP029667	c.4120-12420A>G		2L	128294	+	protein_coding_gene	AGAP029667	unspecified product	NA	NA	NA
2L	2039555	2167848	2149564	A	G	0.134615	0.472727	0.338112	11.0318	intron_variant	MODIFIER	AGAP029667	c.5185-12420A>G		2L	128294	+	protein_coding_gene	AGAP029667	unspecified product	NA	NA	NA
2L	2039555	2167848	2149639	C	A	0.142857	0.430769	0.287912	11.0318	intron_variant	MODIFIER	AGAP029667	c.4120-12345C>A		2L	128294	+	protein_coding_gene	AGAP029667	unspecified product	NA	NA	NA
2L	2039555	2167848	2149639	C	A	0.142857	0.430769	0.287912	11.0318	intron_variant	MODIFIER	AGAP029667	c.5185-12345C>A		2L	128294	+	protein_coding_gene	AGAP029667	unspecified product	NA	NA	NA
2L	2039555	2167848	2149893	T	G	0.529412	0.661972	0.13256	11.0317	intron_variant	MODIFIER	AGAP029667	c.5185-12091T>G		2L	128294	+	protein_coding_gene	AGAP029667	unspecified product	NA	NA	NA
2L	2039555	2167848	2149893	T	G	0.529412	0.661972	0.13256	11.0317	intron_variant	MODIFIER	AGAP029667	c.4120-12091T>G		2L	128294	+	protein_coding_gene	AGAP029667	unspecified product	NA	NA	NA
2L	2039555	2167848	2150982	C	T	0.389831	0.24	-0.149831	11.0313	intron_variant	MODIFIER	AGAP029667	c.4120-11002C>T		2L	128294	+	protein_coding_gene	AGAP029667	unspecified product	NA	NA	NA
2L	2039555	2167848	2150982	C	T	0.389831	0.24	-0.149831	11.0313	intron_variant	MODIFIER	AGAP029667	c.5185-11002C>T		2L	128294	+	protein_coding_gene	AGAP029667	unspecified product	NA	NA	NA
2L	2039555	2167848	2150991	C	G	0.349206	0.229167	-0.12004	11.0313	intron_variant	MODIFIER	AGAP029667	c.4120-10993C>G		2L	128294	+	protein_coding_gene	AGAP029667	unspecified product	NA	NA	NA
2L	2039555	2167848	2150991	C	G	0.349206	0.229167	-0.12004	11.0313	intron_variant	MODIFIER	AGAP029667	c.5185-10993C>G		2L	128294	+	protein_coding_gene	AGAP029667	unspecified product	NA	NA	NA
2L	2039555	2167848	2151155	C	A	0.367347	0.258621	-0.108726	11.0312	intron_variant	MODIFIER	AGAP029667	c.5185-10829C>A		2L	128294	+	protein_coding_gene	AGAP029667	unspecified product	NA	NA	NA
2L	2039555	2167848	2151155	C	A	0.367347	0.258621	-0.108726	11.0312	intron_variant	MODIFIER	AGAP029667	c.4120-10829C>A		2L	128294	+	protein_coding_gene	AGAP029667	unspecified product	NA	NA	NA
2L	2039555	2167848	2151160	T	G	0.365385	0.263158	-0.102227	11.0312	intron_variant	MODIFIER	AGAP029667	c.4120-10824T>G		2L	128294	+	protein_coding_gene	AGAP029667	unspecified product	NA	NA	NA
2L	2039555	2167848	2151160	T	G	0.365385	0.263158	-0.102227	11.0312	intron_variant	MODIFIER	AGAP029667	c.5185-10824T>G		2L	128294	+	protein_coding_gene	AGAP029667	unspecified product	NA	NA	NA
2L	2039555	2167848	2151177	C	A	0.0862069	0.383333	0.297126	11.0312	intron_variant	MODIFIER	AGAP029667	c.5185-10807C>A		2L	128294	+	protein_coding_gene	AGAP029667	unspecified product	NA	NA	NA
2L	2039555	2167848	2151177	C	A	0.0862069	0.383333	0.297126	11.0312	intron_variant	MODIFIER	AGAP029667	c.4120-10807C>A		2L	128294	+	protein_coding_gene	AGAP029667	unspecified product	NA	NA	NA
2L	2039555	2167848	2151183	G	T	0.433333	0.262295	-0.171038	11.0312	intron_variant	MODIFIER	AGAP029667	c.5185-10801G>T		2L	128294	+	protein_coding_gene	AGAP029667	unspecified product	NA	NA	NA
2L	2039555	2167848	2151183	G	T	0.433333	0.262295	-0.171038	11.0312	intron_variant	MODIFIER	AGAP029667	c.4120-10801G>T		2L	128294	+	protein_coding_gene	AGAP029667	unspecified product	NA	NA	NA
2L	2039555	2167848	2151193	C	T	0.40625	0.266667	-0.139583	11.0312	intron_variant	MODIFIER	AGAP029667	c.4120-10791C>T		2L	128294	+	protein_coding_gene	AGAP029667	unspecified product	NA	NA	NA
2L	2039555	2167848	2151193	C	T	0.40625	0.266667	-0.139583	11.0312	intron_variant	MODIFIER	AGAP029667	c.5185-10791C>T		2L	128294	+	protein_coding_gene	AGAP029667	unspecified product	NA	NA	NA
2L	2039555	2167848	2151207	C	T	0.433333	0.245902	-0.187432	11.0312	intron_variant	MODIFIER	AGAP029667	c.4120-10777C>T		2L	128294	+	protein_coding_gene	AGAP029667	unspecified product	NA	NA	NA
2L	2039555	2167848	2151207	C	T	0.433333	0.245902	-0.187432	11.0312	intron_variant	MODIFIER	AGAP029667	c.5185-10777C>T		2L	128294	+	protein_coding_gene	AGAP029667	unspecified product	NA	NA	NA
2L	2039555	2167848	2158882	C	G	0.229885	0.191781	-0.0381042	11.0282	intron_variant	MODIFIER	AGAP029667	c.5185-3102C>G		2L	128294	+	protein_coding_gene	AGAP029667	unspecified product	NA	NA	NA
2L	2039555	2167848	2158882	C	G	0.229885	0.191781	-0.0381042	11.0282	intron_variant	MODIFIER	AGAP029667	c.4120-3102C>G		2L	128294	+	protein_coding_gene	AGAP029667	unspecified product	NA	NA	NA
2L	2039555	2167848	2158921	C	A	0.360465	0.295082	-0.0653831	11.0282	intron_variant	MODIFIER	AGAP029667	c.4120-3063C>A		2L	128294	+	protein_coding_gene	AGAP029667	unspecified product	NA	NA	NA
2L	2039555	2167848	2158921	C	A	0.360465	0.295082	-0.0653831	11.0282	intron_variant	MODIFIER	AGAP029667	c.5185-3063C>A		2L	128294	+	protein_coding_gene	AGAP029667	unspecified product	NA	NA	NA
2L	2039555	2167848	2159070	T	A	0.410256	0.168539	-0.241717	11.0282	intron_variant	MODIFIER	AGAP029667	c.5185-2914T>A		2L	128294	+	protein_coding_gene	AGAP029667	unspecified product	NA	NA	NA
2L	2039555	2167848	2159070	T	A	0.410256	0.168539	-0.241717	11.0282	intron_variant	MODIFIER	AGAP029667	c.4120-2914T>A		2L	128294	+	protein_coding_gene	AGAP029667	unspecified product	NA	NA	NA
2L	2039555	2167848	2160743	G	C	0.0638298	0.476923	0.413093	11.0275	intron_variant	MODIFIER	AGAP029667	c.5185-1241G>C		2L	128294	+	protein_coding_gene	AGAP029667	unspecified product	NA	NA	NA
2L	2039555	2167848	2160743	G	C	0.0638298	0.476923	0.413093	11.0275	intron_variant	MODIFIER	AGAP029667	c.4120-1241G>C		2L	128294	+	protein_coding_gene	AGAP029667	unspecified product	NA	NA	NA
2L	2039555	2167848	2160790	G	A	0.282609	0.589286	0.306677	11.0275	intron_variant	MODIFIER	AGAP029667	c.5185-1194G>A		2L	128294	+	protein_coding_gene	AGAP029667	unspecified product	NA	NA	NA
2L	2039555	2167848	2160790	G	A	0.282609	0.589286	0.306677	11.0275	intron_variant	MODIFIER	AGAP029667	c.4120-1194G>A		2L	128294	+	protein_coding_gene	AGAP029667	unspecified product	NA	NA	NA
2L	2039555	2167848	2161240	A	G	0.146341	0.474576	0.328235	11.0273	intron_variant	MODIFIER	AGAP029667	c.4120-744A>G		2L	128294	+	protein_coding_gene	AGAP029667	unspecified product	NA	NA	NA
2L	2039555	2167848	2161240	A	G	0.146341	0.474576	0.328235	11.0273	intron_variant	MODIFIER	AGAP029667	c.5185-744A>G		2L	128294	+	protein_coding_gene	AGAP029667	unspecified product	NA	NA	NA
2L	2039555	2167848	2161656	C	T	0.104167	0.516667	0.4125	11.0272	intron_variant	MODIFIER	AGAP029667	c.5185-328C>T		2L	128294	+	protein_coding_gene	AGAP029667	unspecified product	NA	NA	NA
2L	2039555	2167848	2161656	C	T	0.104167	0.516667	0.4125	11.0272	intron_variant	MODIFIER	AGAP029667	c.4120-328C>T		2L	128294	+	protein_coding_gene	AGAP029667	unspecified product	NA	NA	NA
2L	2039555	2167848	2161718	A	G	0.102041	0.459016	0.356976	11.0272	intron_variant	MODIFIER	AGAP029667	c.5185-266A>G		2L	128294	+	protein_coding_gene	AGAP029667	unspecified product	NA	NA	NA
2L	2039555	2167848	2161718	A	G	0.102041	0.459016	0.356976	11.0272	intron_variant	MODIFIER	AGAP029667	c.4120-266A>G		2L	128294	+	protein_coding_gene	AGAP029667	unspecified product	NA	NA	NA
2L	2039555	2167848	2163260	C	A	0.150943	0.446809	0.295865	11.0266	intron_variant	MODIFIER	AGAP029667	c.6087+10C>A		2L	128294	+	protein_coding_gene	AGAP029667	unspecified product	NA	NA	NA
2L	2039555	2167848	2163260	C	A	0.150943	0.446809	0.295865	11.0266	intron_variant	MODIFIER	AGAP029667	c.5022+10C>A		2L	128294	+	protein_coding_gene	AGAP029667	unspecified product	NA	NA	NA
2L	2039555	2167848	2163369	A	G	0.127273	0.422222	0.294949	11.0265	intron_variant	MODIFIER	AGAP029667	c.5022+119A>G		2L	128294	+	protein_coding_gene	AGAP029667	unspecified product	NA	NA	NA
2L	2039555	2167848	2163369	A	G	0.127273	0.422222	0.294949	11.0265	intron_variant	MODIFIER	AGAP029667	c.6087+119A>G		2L	128294	+	protein_coding_gene	AGAP029667	unspecified product	NA	NA	NA
2L	2039555	2167848	2163516	G	A	0.0625	0.377358	0.314858	11.0265	intron_variant	MODIFIER	AGAP029667	c.6087+266G>A		2L	128294	+	protein_coding_gene	AGAP029667	unspecified product	NA	NA	NA
2L	2039555	2167848	2163516	G	A	0.0625	0.377358	0.314858	11.0265	intron_variant	MODIFIER	AGAP029667	c.5022+266G>A		2L	128294	+	protein_coding_gene	AGAP029667	unspecified product	NA	NA	NA
2L	2039555	2167848	2164618	T	A	0.195122	0.675325	0.480203	11.0261	3_prime_UTR_variant	MODIFIER	AGAP029667	c.*252T>A		2L	128294	+	protein_coding_gene	AGAP029667	unspecified product	NA	NA	NA
2L	2039555	2167848	2164618	T	A	0.195122	0.675325	0.480203	11.0261	3_prime_UTR_variant	MODIFIER	AGAP029667	c.*252T>A		2L	128294	+	protein_coding_gene	AGAP029667	unspecified product	NA	NA	NA
2L	2039555	2167848	2165862	T	A	0.191781	0.25	0.0582192	11.0256	3_prime_UTR_variant	MODIFIER	AGAP029667	c.*1496T>A		2L	128294	+	protein_coding_gene	AGAP029667	unspecified product	NA	NA	NA
2L	2039555	2167848	2165862	T	A	0.191781	0.25	0.0582192	11.0256	3_prime_UTR_variant	MODIFIER	AGAP029667	c.*1496T>A		2L	128294	+	protein_coding_gene	AGAP029667	unspecified product	NA	NA	NA
2L	2039555	2167848	2165972	G	A	0.26087	0.254902	-0.0059676	11.0255	3_prime_UTR_variant	MODIFIER	AGAP029667	c.*1606G>A		2L	128294	+	protein_coding_gene	AGAP029667	unspecified product	NA	NA	NA
2L	2039555	2167848	2165972	G	A	0.26087	0.254902	-0.0059676	11.0255	3_prime_UTR_variant	MODIFIER	AGAP029667	c.*1606G>A		2L	128294	+	protein_coding_gene	AGAP029667	unspecified product	NA	NA	NA
2L	2039555	2167848	2166753	A	G	0.0612245	0.461538	0.400314	11.0252	3_prime_UTR_variant	MODIFIER	AGAP029667	c.*2387A>G		2L	128294	+	protein_coding_gene	AGAP029667	unspecified product	NA	NA	NA
2L	2039555	2167848	2166753	A	G	0.0612245	0.461538	0.400314	11.0252	3_prime_UTR_variant	MODIFIER	AGAP029667	c.*2387A>G		2L	128294	+	protein_coding_gene	AGAP029667	unspecified product	NA	NA	NA
2L	2039555	2167848	2166773	G	A	0.0784314	0.469388	0.390956	11.0252	3_prime_UTR_variant	MODIFIER	AGAP029667	c.*2407G>A		2L	128294	+	protein_coding_gene	AGAP029667	unspecified product	NA	NA	NA
2L	2039555	2167848	2166773	G	A	0.0784314	0.469388	0.390956	11.0252	3_prime_UTR_variant	MODIFIER	AGAP029667	c.*2407G>A		2L	128294	+	protein_coding_gene	AGAP029667	unspecified product	NA	NA	NA
2L	2039555	2167848	2167673	G	A	0.0740741	0.4375	0.363426	11.0249	3_prime_UTR_variant	MODIFIER	AGAP029667	c.*3307G>A		2L	128294	+	protein_coding_gene	AGAP029667	unspecified product	NA	NA	NA
2L	2039555	2167848	2167673	G	A	0.0740741	0.4375	0.363426	11.0249	3_prime_UTR_variant	MODIFIER	AGAP029667	c.*3307G>A		2L	128294	+	protein_coding_gene	AGAP029667	unspecified product	NA	NA	NA
2L	2103174	2105337	2105256	A	G	0.3	0.222222	-0.0777778	11.0488	intron_variant	MODIFIER	AGAP029667	c.889-417A>G		2L	2164	-	protein_coding_gene	AGAP028436	unspecified product	NA	28	0.096291
2L	2103174	2105337	2105256	A	G	0.3	0.222222	-0.0777778	11.0488	intron_variant	MODIFIER	AGAP029667	c.1954-417A>G		2L	2164	-	protein_coding_gene	AGAP028436	unspecified product	NA	28	0.096291
2L	2103174	2105337	2105256	A	G	0.3	0.222222	-0.0777778	11.0488	5_prime_UTR_variant	MODIFIER	AGAP028436	c.-143T>C		2L	2164	-	protein_coding_gene	AGAP028436	unspecified product	NA	28	0.096291
2L	2248667	2253660	2252892	G	A	0.766667	0.794118	0.027451	10.9922	downstream_gene_variant	MODIFIER	AGAP004704	c.*856C>T		2L	4994	+	protein_coding_gene	AGAP004703	DNA-directed RNA polymerase III subunit RPC1	NA	50	0.167592
2L	2248667	2253660	2249592	G	A	0.0714286	0.5	0.428571	10.9935	downstream_gene_variant	MODIFIER	AGAP004704	c.*4156C>T		2L	4994	+	protein_coding_gene	AGAP004703	DNA-directed RNA polymerase III subunit RPC1	NA	50	0.167592
2L	2248667	2253660	2249604	T	C	0.526316	0.313725	-0.21259	10.9935	downstream_gene_variant	MODIFIER	AGAP004704	c.*4144A>G		2L	4994	+	protein_coding_gene	AGAP004703	DNA-directed RNA polymerase III subunit RPC1	NA	50	0.167592
2L	2248667	2253660	2253465	T	G	0.0625	0.54717	0.48467	10.992	synonymous_variant	LOW	AGAP004703	c.4059T>G	p.Gly1353Gly	2L	4994	+	protein_coding_gene	AGAP004703	DNA-directed RNA polymerase III subunit RPC1	NA	50	0.167592
2L	2248667	2253660	2252892	G	A	0.766667	0.794118	0.027451	10.9922	synonymous_variant	LOW	AGAP004703	c.3573G>A	p.Thr1191Thr	2L	4994	+	protein_coding_gene	AGAP004703	DNA-directed RNA polymerase III subunit RPC1	NA	50	0.167592
2L	2248667	2253660	2249604	T	C	0.526316	0.313725	-0.21259	10.9935	synonymous_variant	LOW	AGAP004703	c.762T>C	p.Ile254Ile	2L	4994	+	protein_coding_gene	AGAP004703	DNA-directed RNA polymerase III subunit RPC1	NA	50	0.167592
2L	2248667	2253660	2250541	A	G	0.104167	0.555556	0.451389	10.9931	synonymous_variant	LOW	AGAP004703	c.1566A>G	p.Ala522Ala	2L	4994	+	protein_coding_gene	AGAP004703	DNA-directed RNA polymerase III subunit RPC1	NA	50	0.167592
2L	2248667	2253660	2250541	A	G	0.104167	0.555556	0.451389	10.9931	downstream_gene_variant	MODIFIER	AGAP004704	c.*3207T>C		2L	4994	+	protein_coding_gene	AGAP004703	DNA-directed RNA polymerase III subunit RPC1	NA	50	0.167592
2L	2248667	2253660	2249592	G	A	0.0714286	0.5	0.428571	10.9935	synonymous_variant	LOW	AGAP004703	c.750G>A	p.Pro250Pro	2L	4994	+	protein_coding_gene	AGAP004703	DNA-directed RNA polymerase III subunit RPC1	NA	50	0.167592
2L	2248667	2253660	2251492	G	C	0.037037	0.523077	0.48604	10.9928	intron_variant	MODIFIER	AGAP004703	c.2479+38G>C		2L	4994	+	protein_coding_gene	AGAP004703	DNA-directed RNA polymerase III subunit RPC1	NA	50	0.167592
2L	2248667	2253660	2253465	T	G	0.0625	0.54717	0.48467	10.992	downstream_gene_variant	MODIFIER	AGAP004704	c.*283A>C		2L	4994	+	protein_coding_gene	AGAP004703	DNA-directed RNA polymerase III subunit RPC1	NA	50	0.167592
2L	2248667	2253660	2251492	G	C	0.037037	0.523077	0.48604	10.9928	downstream_gene_variant	MODIFIER	AGAP004704	c.*2256C>G		2L	4994	+	protein_coding_gene	AGAP004703	DNA-directed RNA polymerase III subunit RPC1	NA	50	0.167592
2L	2253670	2255495	2254734	T	A	0.125	0.410714	0.285714	10.9915	downstream_gene_variant	MODIFIER	AGAP004703	c.*1188T>A		2L	1826	-	protein_coding_gene	AGAP004704	COMPASS component SPP1	NA	23	0.187573
2L	2253670	2255495	2255494	T	C	0.0204082	0.509804	0.489396	10.9912	downstream_gene_variant	MODIFIER	AGAP004703	c.*1948T>C		2L	1826	-	protein_coding_gene	AGAP004704	COMPASS component SPP1	NA	23	0.187573
2L	2253670	2255495	2255219	A	T	0.0204082	0.551724	0.531316	10.9913	synonymous_variant	LOW	AGAP004704	c.114T>A	p.Ala38Ala	2L	1826	-	protein_coding_gene	AGAP004704	COMPASS component SPP1	NA	23	0.187573
2L	2253670	2255495	2255252	C	T	0.0377358	0.54386	0.506124	10.9913	synonymous_variant	LOW	AGAP004704	c.81G>A	p.Lys27Lys	2L	1826	-	protein_coding_gene	AGAP004704	COMPASS component SPP1	NA	23	0.187573
2L	2253670	2255495	2254684	C	T	0.0666667	0.392857	0.32619	10.9915	synonymous_variant	LOW	AGAP004704	c.576G>A	p.Glu192Glu	2L	1826	-	protein_coding_gene	AGAP004704	COMPASS component SPP1	NA	23	0.187573
2L	2253670	2255495	2254684	C	T	0.0666667	0.392857	0.32619	10.9915	downstream_gene_variant	MODIFIER	AGAP004703	c.*1138C>T		2L	1826	-	protein_coding_gene	AGAP004704	COMPASS component SPP1	NA	23	0.187573
2L	2253670	2255495	2254734	T	A	0.125	0.410714	0.285714	10.9915	missense_variant	MODERATE	AGAP004704	c.526A>T	p.Ile176Leu	2L	1826	-	protein_coding_gene	AGAP004704	COMPASS component SPP1	NA	23	0.187573
2L	2253670	2255495	2255219	A	T	0.0204082	0.551724	0.531316	10.9913	downstream_gene_variant	MODIFIER	AGAP004703	c.*1673A>T		2L	1826	-	protein_coding_gene	AGAP004704	COMPASS component SPP1	NA	23	0.187573
2L	2253670	2255495	2255494	T	C	0.0204082	0.509804	0.489396	10.9912	5_prime_UTR_variant	MODIFIER	AGAP004704	c.-79A>G		2L	1826	-	protein_coding_gene	AGAP004704	COMPASS component SPP1	NA	23	0.187573
2L	2253670	2255495	2254603	T	C	0.0961538	0.541667	0.445513	10.9916	downstream_gene_variant	MODIFIER	AGAP004703	c.*1057T>C		2L	1826	-	protein_coding_gene	AGAP004704	COMPASS component SPP1	NA	23	0.187573
2L	2253670	2255495	2254603	T	C	0.0961538	0.541667	0.445513	10.9916	synonymous_variant	LOW	AGAP004704	c.657A>G	p.Lys219Lys	2L	1826	-	protein_coding_gene	AGAP004704	COMPASS component SPP1	NA	23	0.187573
2L	2253670	2255495	2254543	C	A	0.113208	0.553191	0.439984	10.9916	synonymous_variant	LOW	AGAP004704	c.717G>T	p.Pro239Pro	2L	1826	-	protein_coding_gene	AGAP004704	COMPASS component SPP1	NA	23	0.187573
2L	2253670	2255495	2255252	C	T	0.0377358	0.54386	0.506124	10.9913	downstream_gene_variant	MODIFIER	AGAP004703	c.*1706C>T		2L	1826	-	protein_coding_gene	AGAP004704	COMPASS component SPP1	NA	23	0.187573
2L	2253670	2255495	2254543	C	A	0.113208	0.553191	0.439984	10.9916	downstream_gene_variant	MODIFIER	AGAP004703	c.*997C>A		2L	1826	-	protein_coding_gene	AGAP004704	COMPASS component SPP1	NA	23	0.187573
2L	2271010	2289102	2274845	G	T	0.388889	0.303571	-0.0853175	10.9838	intron_variant	MODIFIER	AGAP028437	c.2413-1544C>A		2L	18093	-	protein_coding_gene	AGAP028437	unspecified product	NA	564	0.105043
2L	2271010	2289102	2281342	G	A	0.0652174	0.482759	0.417541	10.9813	intron_variant	MODIFIER	AGAP028437	c.2189-3502C>T		2L	18093	-	protein_coding_gene	AGAP028437	unspecified product	NA	564	0.105043
2L	2271010	2289102	2279604	A	T	0.130435	0.45614	0.325706	10.982	intron_variant	MODIFIER	AGAP028437	c.2189-1764T>A		2L	18093	-	protein_coding_gene	AGAP028437	unspecified product	NA	564	0.105043
2L	2271010	2289102	2279488	C	A	0.0545455	0.444444	0.389899	10.982	intron_variant	MODIFIER	AGAP028437	c.2189-1648G>T		2L	18093	-	protein_coding_gene	AGAP028437	unspecified product	NA	564	0.105043
2L	2271010	2289102	2273816	C	G	0.403226	0.311475	-0.0917504	10.9842	intron_variant	MODIFIER	AGAP028437	c.2413-515G>C		2L	18093	-	protein_coding_gene	AGAP028437	unspecified product	NA	564	0.105043
2L	2271010	2289102	2272510	G	T	0.642857	0.727273	0.0844156	10.9847	intron_variant	MODIFIER	AGAP028437	c.2585+619C>A		2L	18093	-	protein_coding_gene	AGAP028437	unspecified product	NA	564	0.105043
2L	2271010	2289102	2274869	T	C	0.346939	0.290909	-0.0560297	10.9838	intron_variant	MODIFIER	AGAP028437	c.2413-1568A>G		2L	18093	-	protein_coding_gene	AGAP028437	unspecified product	NA	564	0.105043
2L	2271010	2289102	2284150	T	G	0.0408163	0.557692	0.516876	10.9802	intron_variant	MODIFIER	AGAP028437	c.2188+1718A>C		2L	18093	-	protein_coding_gene	AGAP028437	unspecified product	NA	564	0.105043
2L	2271010	2289102	2289024	T	C	0.680851	0.688525	0.00767353	10.9784	5_prime_UTR_variant	MODIFIER	AGAP028437	c.-779A>G		2L	18093	-	protein_coding_gene	AGAP028437	unspecified product	NA	564	0.105043
2L	2271010	2289102	2280594	T	A	0.304348	0.580645	0.276297	10.9816	intron_variant	MODIFIER	AGAP028437	c.2189-2754A>T		2L	18093	-	protein_coding_gene	AGAP028437	unspecified product	NA	564	0.105043
2L	2271010	2289102	2280110	T	C	0.0377358	0.534483	0.496747	10.9818	intron_variant	MODIFIER	AGAP028437	c.2189-2270A>G		2L	18093	-	protein_coding_gene	AGAP028437	unspecified product	NA	564	0.105043
2L	2271010	2289102	2289069	G	A	0.361702	0.783333	0.421631	10.9783	5_prime_UTR_premature_start_codon_gain_variant	LOW	AGAP028437	c.-824C>T		2L	18093	-	protein_coding_gene	AGAP028437	unspecified product	NA	564	0.105043
2L	2271010	2289102	2277153	G	T	0.622222	0.245614	-0.376608	10.9829	intron_variant	MODIFIER	AGAP028437	c.2412+464C>A		2L	18093	-	protein_coding_gene	AGAP028437	unspecified product	NA	564	0.105043
2L	2271010	2289102	2271489	T	C	0.627907	0.827586	0.199679	10.9851	intron_variant	MODIFIER	AGAP028437	c.2586-210A>G		2L	18093	-	protein_coding_gene	AGAP028437	unspecified product	NA	564	0.105043
2L	2271010	2289102	2284219	T	C	0.381818	0.804348	0.42253	10.9802	intron_variant	MODIFIER	AGAP028437	c.2188+1649A>G		2L	18093	-	protein_coding_gene	AGAP028437	unspecified product	NA	564	0.105043
2L	2271010	2289102	2273938	T	A	0.607843	0.774648	0.166805	10.9842	intron_variant	MODIFIER	AGAP028437	c.2413-637A>T		2L	18093	-	protein_coding_gene	AGAP028437	unspecified product	NA	564	0.105043
2L	2271010	2289102	2279546	C	T	0.510638	0.293103	-0.217535	10.982	intron_variant	MODIFIER	AGAP028437	c.2189-1706G>A		2L	18093	-	protein_coding_gene	AGAP028437	unspecified product	NA	564	0.105043
2L	2271010	2289102	2281745	A	G	0.541667	0.339623	-0.202044	10.9812	intron_variant	MODIFIER	AGAP028437	c.2189-3905T>C		2L	18093	-	protein_coding_gene	AGAP028437	unspecified product	NA	564	0.105043
2L	2271010	2289102	2284389	C	T	0.354167	0.236364	-0.117803	10.9801	intron_variant	MODIFIER	AGAP028437	c.2188+1479G>A		2L	18093	-	protein_coding_gene	AGAP028437	unspecified product	NA	564	0.105043
2L	2271010	2289102	2280505	A	T	0.104167	0.362069	0.257902	10.9816	intron_variant	MODIFIER	AGAP028437	c.2189-2665T>A		2L	18093	-	protein_coding_gene	AGAP028437	unspecified product	NA	564	0.105043
2L	2271010	2289102	2280657	C	A	0.0869565	0.360656	0.273699	10.9816	intron_variant	MODIFIER	AGAP028437	c.2189-2817G>T		2L	18093	-	protein_coding_gene	AGAP028437	unspecified product	NA	564	0.105043
2L	2271010	2289102	2281431	T	A	0.0784314	0.421875	0.343444	10.9813	intron_variant	MODIFIER	AGAP028437	c.2189-3591A>T		2L	18093	-	protein_coding_gene	AGAP028437	unspecified product	NA	564	0.105043
2L	2271010	2289102	2284775	A	T	0.122449	0.433962	0.311513	10.98	intron_variant	MODIFIER	AGAP028437	c.2188+1093T>A		2L	18093	-	protein_coding_gene	AGAP028437	unspecified product	NA	564	0.105043
2L	2271010	2289102	2284115	C	G	0.0222222	0.561404	0.539181	10.9803	intron_variant	MODIFIER	AGAP028437	c.2188+1753G>C		2L	18093	-	protein_coding_gene	AGAP028437	unspecified product	NA	564	0.105043
2L	2271010	2289102	2274108	G	T	0.727273	0.767857	0.0405844	10.9841	intron_variant	MODIFIER	AGAP028437	c.2413-807C>A		2L	18093	-	protein_coding_gene	AGAP028437	unspecified product	NA	564	0.105043
2L	2271010	2289102	2272946	A	G	0.696429	0.679245	-0.0171833	10.9845	intron_variant	MODIFIER	AGAP028437	c.2585+183T>C		2L	18093	-	protein_coding_gene	AGAP028437	unspecified product	NA	564	0.105043
2L	2271010	2289102	2271889	A	G	0.075	0.483333	0.408333	10.9849	intron_variant	MODIFIER	AGAP028437	c.2586-610T>C		2L	18093	-	protein_coding_gene	AGAP028437	unspecified product	NA	564	0.105043
2L	2271010	2289102	2273915	G	T	0.534483	0.712121	0.177638	10.9842	intron_variant	MODIFIER	AGAP028437	c.2413-614C>A		2L	18093	-	protein_coding_gene	AGAP028437	unspecified product	NA	564	0.105043
2L	2271010	2289102	2272579	G	A	0	0.436364	0.436364	10.9847	intron_variant	MODIFIER	AGAP028437	c.2585+550C>T		2L	18093	-	protein_coding_gene	AGAP028437	unspecified product	NA	564	0.105043
2L	2271010	2289102	2284533	T	A	0.109091	0.408163	0.299072	10.9801	intron_variant	MODIFIER	AGAP028437	c.2188+1335A>T		2L	18093	-	protein_coding_gene	AGAP028437	unspecified product	NA	564	0.105043
2L	2271010	2289102	2279666	A	C	0.809524	0.689655	-0.119869	10.982	intron_variant	MODIFIER	AGAP028437	c.2189-1826T>G		2L	18093	-	protein_coding_gene	AGAP028437	unspecified product	NA	564	0.105043
2L	2271010	2289102	2284321	T	G	0.388889	0.728814	0.339925	10.9802	intron_variant	MODIFIER	AGAP028437	c.2188+1547A>C		2L	18093	-	protein_coding_gene	AGAP028437	unspecified product	NA	564	0.105043
2L	2271010	2289102	2286307	T	A	0.169811	0.415385	0.245573	10.9794	synonymous_variant	LOW	AGAP028437	c.1749A>T	p.Pro583Pro	2L	18093	-	protein_coding_gene	AGAP028437	unspecified product	NA	564	0.105043
2L	2271010	2289102	2281582	C	A	0.108696	0.465517	0.356822	10.9812	intron_variant	MODIFIER	AGAP028437	c.2189-3742G>T		2L	18093	-	protein_coding_gene	AGAP028437	unspecified product	NA	564	0.105043
2L	2271010	2289102	2288479	A	G	0.156863	0.625	0.468137	10.9786	5_prime_UTR_premature_start_codon_gain_variant	LOW	AGAP028437	c.-234T>C		2L	18093	-	protein_coding_gene	AGAP028437	unspecified product	NA	564	0.105043
2L	2271010	2289102	2284279	G	T	0.0338983	0.518519	0.48462	10.9802	intron_variant	MODIFIER	AGAP028437	c.2188+1589C>A		2L	18093	-	protein_coding_gene	AGAP028437	unspecified product	NA	564	0.105043
2L	2271010	2289102	2280885	C	T	0.0638298	0.492063	0.428234	10.9815	intron_variant	MODIFIER	AGAP028437	c.2189-3045G>A		2L	18093	-	protein_coding_gene	AGAP028437	unspecified product	NA	564	0.105043
2L	2271010	2289102	2286892	C	A	0.612245	0.357143	-0.255102	10.9792	missense_variant	MODERATE	AGAP028437	c.1164G>T	p.Gln388His	2L	18093	-	protein_coding_gene	AGAP028437	unspecified product	NA	564	0.105043
2L	2271010	2289102	2279974	C	A	0.0769231	0.555556	0.478632	10.9818	intron_variant	MODIFIER	AGAP028437	c.2189-2134G>T		2L	18093	-	protein_coding_gene	AGAP028437	unspecified product	NA	564	0.105043
2L	2271010	2289102	2272540	A	G	0.673913	0.77193	0.0980168	10.9847	intron_variant	MODIFIER	AGAP028437	c.2585+589T>C		2L	18093	-	protein_coding_gene	AGAP028437	unspecified product	NA	564	0.105043
2L	2271010	2289102	2271484	C	A	0.560976	0.305085	-0.255891	10.9851	intron_variant	MODIFIER	AGAP028437	c.2586-205G>T		2L	18093	-	protein_coding_gene	AGAP028437	unspecified product	NA	564	0.105043
2L	2271010	2289102	2280018	A	G	0.0980392	0.555556	0.457516	10.9818	intron_variant	MODIFIER	AGAP028437	c.2189-2178T>C		2L	18093	-	protein_coding_gene	AGAP028437	unspecified product	NA	564	0.105043
2L	2271010	2289102	2280079	G	A	0.62963	0.316667	-0.312963	10.9818	intron_variant	MODIFIER	AGAP028437	c.2189-2239C>T		2L	18093	-	protein_coding_gene	AGAP028437	unspecified product	NA	564	0.105043
2L	2271010	2289102	2279996	A	G	0.705882	0.8125	0.106618	10.9818	intron_variant	MODIFIER	AGAP028437	c.2189-2156T>C		2L	18093	-	protein_coding_gene	AGAP028437	unspecified product	NA	564	0.105043
2L	2271010	2289102	2286373	G	A	0.479167	0.363636	-0.11553	10.9794	synonymous_variant	LOW	AGAP028437	c.1683C>T	p.Ser561Ser	2L	18093	-	protein_coding_gene	AGAP028437	unspecified product	NA	564	0.105043
2L	2271010	2289102	2288436	A	C	0.196429	0.574074	0.377646	10.9786	5_prime_UTR_variant	MODIFIER	AGAP028437	c.-191T>G		2L	18093	-	protein_coding_gene	AGAP028437	unspecified product	NA	564	0.105043
2L	2271010	2289102	2287685	C	T	0.101695	0.35	0.248305	10.9789	missense_variant	MODERATE	AGAP028437	c.433G>A	p.Ala145Thr	2L	18093	-	protein_coding_gene	AGAP028437	unspecified product	NA	564	0.105043
2L	2271010	2289102	2271447	G	A	0.0652174	0.483871	0.418654	10.9851	intron_variant	MODIFIER	AGAP028437	c.2586-168C>T		2L	18093	-	protein_coding_gene	AGAP028437	unspecified product	NA	564	0.105043
2L	2271010	2289102	2288479	A	G	0.156863	0.625	0.468137	10.9786	5_prime_UTR_variant	MODIFIER	AGAP028437	c.-234T>C		2L	18093	-	protein_coding_gene	AGAP028437	unspecified product	NA	564	0.105043
2L	2271010	2289102	2289069	G	A	0.361702	0.783333	0.421631	10.9783	5_prime_UTR_variant	MODIFIER	AGAP028437	c.-824C>T		2L	18093	-	protein_coding_gene	AGAP028437	unspecified product	NA	564	0.105043
2L	2271010	2289102	2273786	C	T	0.4	0.322034	-0.0779661	10.9842	intron_variant	MODIFIER	AGAP028437	c.2413-485G>A		2L	18093	-	protein_coding_gene	AGAP028437	unspecified product	NA	564	0.105043
2L	2271010	2289102	2286544	C	G	0.604167	0.322581	-0.281586	10.9793	synonymous_variant	LOW	AGAP028437	c.1512G>C	p.Thr504Thr	2L	18093	-	protein_coding_gene	AGAP028437	unspecified product	NA	564	0.105043
2L	2271010	2289102	2284940	T	A	0.588235	0.174603	-0.413632	10.9799	intron_variant	MODIFIER	AGAP028437	c.2188+928A>T		2L	18093	-	protein_coding_gene	AGAP028437	unspecified product	NA	564	0.105043
2L	2271010	2289102	2288436	A	C	0.196429	0.574074	0.377646	10.9786	5_prime_UTR_premature_start_codon_gain_variant	LOW	AGAP028437	c.-191T>G		2L	18093	-	protein_coding_gene	AGAP028437	unspecified product	NA	564	0.105043
2L	2271010	2289102	2279642	T	A	0.204082	0.403226	0.199144	10.982	intron_variant	MODIFIER	AGAP028437	c.2189-1802A>T		2L	18093	-	protein_coding_gene	AGAP028437	unspecified product	NA	564	0.105043
2L	2358158	2431617	2379071	G	T	0.375	0.163265	-0.211735	10.9438	intron_variant	MODIFIER	para	c.286-1994G>T		2L	73460	+	protein_coding_gene	AGAP004707	voltage-gated sodium channel	para	2087	0.0947431
2L	2358158	2431617	2409901	C	A	0.025	0.5	0.475	10.9319	intron_variant	MODIFIER	para	c.2173+1762C>A		2L	73460	+	protein_coding_gene	AGAP004707	voltage-gated sodium channel	para	2087	0.0947431
2L	2358158	2431617	2409901	C	A	0.025	0.5	0.475	10.9319	intron_variant	MODIFIER	para	c.2011+1762C>A		2L	73460	+	protein_coding_gene	AGAP004707	voltage-gated sodium channel	para	2087	0.0947431
2L	2358158	2431617	2393733	A	G	0.708333	0.84127	0.132937	10.9381	intron_variant	MODIFIER	para	c.1185+2413A>G		2L	73460	+	protein_coding_gene	AGAP004707	voltage-gated sodium channel	para	2087	0.0947431
2L	2358158	2431617	2393733	A	G	0.708333	0.84127	0.132937	10.9381	intron_variant	MODIFIER	para	c.1347+2413A>G		2L	73460	+	protein_coding_gene	AGAP004707	voltage-gated sodium channel	para	2087	0.0947431
2L	2358158	2431617	2409921	G	A	0.0232558	0.516667	0.493411	10.9319	intron_variant	MODIFIER	para	c.2173+1782G>A		2L	73460	+	protein_coding_gene	AGAP004707	voltage-gated sodium channel	para	2087	0.0947431
2L	2358158	2431617	2375534	T	G	0.175439	0.54386	0.368421	10.9451	intron_variant	MODIFIER	para	c.304-5531T>G		2L	73460	+	protein_coding_gene	AGAP004707	voltage-gated sodium channel	para	2087	0.0947431
2L	2358158	2431617	2389941	A	G	0.212766	0.293103	0.0803375	10.9396	intron_variant	MODIFIER	para	c.731-188A>G		2L	73460	+	protein_coding_gene	AGAP004707	voltage-gated sodium channel	para	2087	0.0947431
2L	2358158	2431617	2409921	G	A	0.0232558	0.516667	0.493411	10.9319	intron_variant	MODIFIER	para	c.2185+1782G>A		2L	73460	+	protein_coding_gene	AGAP004707	voltage-gated sodium channel	para	2087	0.0947431
2L	2358158	2431617	2389941	A	G	0.212766	0.293103	0.0803375	10.9396	intron_variant	MODIFIER	para	c.764-188A>G		2L	73460	+	protein_coding_gene	AGAP004707	voltage-gated sodium channel	para	2087	0.0947431
2L	2358158	2431617	2410942	C	A	0.559322	0.727273	0.167951	10.9315	intron_variant	MODIFIER	para	c.2185+2803C>A		2L	73460	+	protein_coding_gene	AGAP004707	voltage-gated sodium channel	para	2087	0.0947431
2L	2358158	2431617	2409901	C	A	0.025	0.5	0.475	10.9319	intron_variant	MODIFIER	para	c.2185+1762C>A		2L	73460	+	protein_coding_gene	AGAP004707	voltage-gated sodium channel	para	2087	0.0947431
2L	2358158	2431617	2391970	A	T	0.0208333	0.5	0.479167	10.9388	intron_variant	MODIFIER	para	c.1296+650A>T		2L	73460	+	protein_coding_gene	AGAP004707	voltage-gated sodium channel	para	2087	0.0947431
2L	2358158	2431617	2393733	A	G	0.708333	0.84127	0.132937	10.9381	intron_variant	MODIFIER	para	c.1296+2413A>G		2L	73460	+	protein_coding_gene	AGAP004707	voltage-gated sodium channel	para	2087	0.0947431
2L	2358158	2431617	2375326	A	G	0.170213	0.528302	0.358089	10.9452	intron_variant	MODIFIER	para	c.304-5739A>G		2L	73460	+	protein_coding_gene	AGAP004707	voltage-gated sodium channel	para	2087	0.0947431
2L	2358158	2431617	2369954	A	T	0.645161	0.285714	-0.359447	10.9473	intron_variant	MODIFIER	para	c.303+7810A>T		2L	73460	+	protein_coding_gene	AGAP004707	voltage-gated sodium channel	para	2087	0.0947431
2L	2358158	2431617	2375534	T	G	0.175439	0.54386	0.368421	10.9451	intron_variant	MODIFIER	para	c.286-5531T>G		2L	73460	+	protein_coding_gene	AGAP004707	voltage-gated sodium channel	para	2087	0.0947431
2L	2358158	2431617	2373407	A	G	0.66129	0.810345	0.149055	10.9459	intron_variant	MODIFIER	para	c.337-7658A>G		2L	73460	+	protein_coding_gene	AGAP004707	voltage-gated sodium channel	para	2087	0.0947431
2L	2358158	2431617	2375534	T	G	0.175439	0.54386	0.368421	10.9451	intron_variant	MODIFIER	para	c.337-5531T>G		2L	73460	+	protein_coding_gene	AGAP004707	voltage-gated sodium channel	para	2087	0.0947431
2L	2358158	2431617	2390034	A	G	0.382979	0.703704	0.320725	10.9395	intron_variant	MODIFIER	para	c.731-95A>G		2L	73460	+	protein_coding_gene	AGAP004707	voltage-gated sodium channel	para	2087	0.0947431
2L	2358158	2431617	2409901	C	A	0.025	0.5	0.475	10.9319	intron_variant	MODIFIER	para	c.2185+1762C>A		2L	73460	+	protein_coding_gene	AGAP004707	voltage-gated sodium channel	para	2087	0.0947431
2L	2358158	2431617	2375534	T	G	0.175439	0.54386	0.368421	10.9451	intron_variant	MODIFIER	para	c.304-5531T>G		2L	73460	+	protein_coding_gene	AGAP004707	voltage-gated sodium channel	para	2087	0.0947431
2L	2358158	2431617	2390034	A	G	0.382979	0.703704	0.320725	10.9395	intron_variant	MODIFIER	para	c.731-95A>G		2L	73460	+	protein_coding_gene	AGAP004707	voltage-gated sodium channel	para	2087	0.0947431
2L	2358158	2431617	2407178	G	A	0.596491	0.867925	0.271433	10.9329	intron_variant	MODIFIER	para	c.1859-444G>A		2L	73460	+	protein_coding_gene	AGAP004707	voltage-gated sodium channel	para	2087	0.0947431
2L	2358158	2431617	2428137	T	C	0.0754717	0.438596	0.363125	10.9249	intron_variant	MODIFIER	para	c.4179+27T>C		2L	73460	+	protein_coding_gene	AGAP004707	voltage-gated sodium channel	para	2087	0.0947431
2L	2358158	2431617	2379161	G	T	0.386667	0.207317	-0.17935	10.9437	intron_variant	MODIFIER	para	c.304-1904G>T		2L	73460	+	protein_coding_gene	AGAP004707	voltage-gated sodium channel	para	2087	0.0947431
2L	2358158	2431617	2375326	A	G	0.170213	0.528302	0.358089	10.9452	intron_variant	MODIFIER	para	c.304-5739A>G		2L	73460	+	protein_coding_gene	AGAP004707	voltage-gated sodium channel	para	2087	0.0947431
2L	2358158	2431617	2379320	T	G	0.615385	0.74359	0.128205	10.9437	intron_variant	MODIFIER	para	c.304-1745T>G		2L	73460	+	protein_coding_gene	AGAP004707	voltage-gated sodium channel	para	2087	0.0947431
2L	2358158	2431617	2392571	T	C	0.766667	0.724138	-0.0425287	10.9386	intron_variant	MODIFIER	para	c.1314+1251T>C		2L	73460	+	protein_coding_gene	AGAP004707	voltage-gated sodium channel	para	2087	0.0947431
2L	2358158	2431617	2409901	C	A	0.025	0.5	0.475	10.9319	intron_variant	MODIFIER	para	c.2185+1762C>A		2L	73460	+	protein_coding_gene	AGAP004707	voltage-gated sodium channel	para	2087	0.0947431
2L	2358158	2431617	2379071	G	T	0.375	0.163265	-0.211735	10.9438	intron_variant	MODIFIER	para	c.304-1994G>T		2L	73460	+	protein_coding_gene	AGAP004707	voltage-gated sodium channel	para	2087	0.0947431
2L	2358158	2431617	2389941	A	G	0.212766	0.293103	0.0803375	10.9396	intron_variant	MODIFIER	para	c.713-188A>G		2L	73460	+	protein_coding_gene	AGAP004707	voltage-gated sodium channel	para	2087	0.0947431
2L	2358158	2431617	2379071	G	T	0.375	0.163265	-0.211735	10.9438	intron_variant	MODIFIER	para	c.286-1994G>T		2L	73460	+	protein_coding_gene	AGAP004707	voltage-gated sodium channel	para	2087	0.0947431
2L	2358158	2431617	2375326	A	G	0.170213	0.528302	0.358089	10.9452	intron_variant	MODIFIER	para	c.304-5739A>G		2L	73460	+	protein_coding_gene	AGAP004707	voltage-gated sodium channel	para	2087	0.0947431
2L	2358158	2431617	2375326	A	G	0.170213	0.528302	0.358089	10.9452	intron_variant	MODIFIER	para	c.304-5739A>G		2L	73460	+	protein_coding_gene	AGAP004707	voltage-gated sodium channel	para	2087	0.0947431
2L	2358158	2431617	2375326	A	G	0.170213	0.528302	0.358089	10.9452	intron_variant	MODIFIER	para	c.304-5739A>G		2L	73460	+	protein_coding_gene	AGAP004707	voltage-gated sodium channel	para	2087	0.0947431
2L	2358158	2431617	2392667	T	C	0.727273	0.728814	0.00154083	10.9385	intron_variant	MODIFIER	para	c.1314+1347T>C		2L	73460	+	protein_coding_gene	AGAP004707	voltage-gated sodium channel	para	2087	0.0947431
2L	2358158	2431617	2379320	T	G	0.615385	0.74359	0.128205	10.9437	intron_variant	MODIFIER	para	c.337-1745T>G		2L	73460	+	protein_coding_gene	AGAP004707	voltage-gated sodium channel	para	2087	0.0947431
2L	2358158	2431617	2379320	T	G	0.615385	0.74359	0.128205	10.9437	intron_variant	MODIFIER	para	c.286-1745T>G		2L	73460	+	protein_coding_gene	AGAP004707	voltage-gated sodium channel	para	2087	0.0947431
2L	2358158	2431617	2369954	A	T	0.645161	0.285714	-0.359447	10.9473	intron_variant	MODIFIER	para	c.303+7810A>T		2L	73460	+	protein_coding_gene	AGAP004707	voltage-gated sodium channel	para	2087	0.0947431
2L	2358158	2431617	2369954	A	T	0.645161	0.285714	-0.359447	10.9473	intron_variant	MODIFIER	para	c.285+7810A>T		2L	73460	+	protein_coding_gene	AGAP004707	voltage-gated sodium channel	para	2087	0.0947431
2L	2358158	2431617	2369954	A	T	0.645161	0.285714	-0.359447	10.9473	intron_variant	MODIFIER	para	c.303+7810A>T		2L	73460	+	protein_coding_gene	AGAP004707	voltage-gated sodium channel	para	2087	0.0947431
2L	2358158	2431617	2425016	C	T	0	0.396552	0.396552	10.9261	synonymous_variant	LOW	para	c.3576C>T	p.Asp1192Asp	2L	73460	+	protein_coding_gene	AGAP004707	voltage-gated sodium channel	para	2087	0.0947431
2L	2358158	2431617	2375326	A	G	0.170213	0.528302	0.358089	10.9452	intron_variant	MODIFIER	para	c.286-5739A>G		2L	73460	+	protein_coding_gene	AGAP004707	voltage-gated sodium channel	para	2087	0.0947431
2L	2358158	2431617	2375534	T	G	0.175439	0.54386	0.368421	10.9451	intron_variant	MODIFIER	para	c.286-5531T>G		2L	73460	+	protein_coding_gene	AGAP004707	voltage-gated sodium channel	para	2087	0.0947431
2L	2358158	2431617	2391970	A	T	0.0208333	0.5	0.479167	10.9388	intron_variant	MODIFIER	para	c.1314+650A>T		2L	73460	+	protein_coding_gene	AGAP004707	voltage-gated sodium channel	para	2087	0.0947431
2L	2358158	2431617	2392667	T	C	0.727273	0.728814	0.00154083	10.9385	intron_variant	MODIFIER	para	c.1314+1347T>C		2L	73460	+	protein_coding_gene	AGAP004707	voltage-gated sodium channel	para	2087	0.0947431
2L	2358158	2431617	2392667	T	C	0.727273	0.728814	0.00154083	10.9385	intron_variant	MODIFIER	para	c.1314+1347T>C		2L	73460	+	protein_coding_gene	AGAP004707	voltage-gated sodium channel	para	2087	0.0947431
2L	2358158	2431617	2369954	A	T	0.645161	0.285714	-0.359447	10.9473	intron_variant	MODIFIER	para	c.285+7810A>T		2L	73460	+	protein_coding_gene	AGAP004707	voltage-gated sodium channel	para	2087	0.0947431
2L	2358158	2431617	2390034	A	G	0.382979	0.703704	0.320725	10.9395	intron_variant	MODIFIER	para	c.713-95A>G		2L	73460	+	protein_coding_gene	AGAP004707	voltage-gated sodium channel	para	2087	0.0947431
2L	2358158	2431617	2392954	G	C	0.132075	0.461538	0.329463	10.9384	intron_variant	MODIFIER	para	c.1347+1634G>C		2L	73460	+	protein_coding_gene	AGAP004707	voltage-gated sodium channel	para	2087	0.0947431
2L	2358158	2431617	2410942	C	A	0.559322	0.727273	0.167951	10.9315	intron_variant	MODIFIER	para	c.1975+2803C>A		2L	73460	+	protein_coding_gene	AGAP004707	voltage-gated sodium channel	para	2087	0.0947431
2L	2358158	2431617	2407178	G	A	0.596491	0.867925	0.271433	10.9329	intron_variant	MODIFIER	para	c.1775-444G>A		2L	73460	+	protein_coding_gene	AGAP004707	voltage-gated sodium channel	para	2087	0.0947431
2L	2358158	2431617	2389691	T	C	0.607143	0.78	0.172857	10.9397	intron_variant	MODIFIER	para	c.731-438T>C		2L	73460	+	protein_coding_gene	AGAP004707	voltage-gated sodium channel	para	2087	0.0947431
2L	2358158	2431617	2391970	A	T	0.0208333	0.5	0.479167	10.9388	intron_variant	MODIFIER	para	c.1314+650A>T		2L	73460	+	protein_coding_gene	AGAP004707	voltage-gated sodium channel	para	2087	0.0947431
2L	2358158	2431617	2373407	A	G	0.66129	0.810345	0.149055	10.9459	intron_variant	MODIFIER	para	c.304-7658A>G		2L	73460	+	protein_coding_gene	AGAP004707	voltage-gated sodium channel	para	2087	0.0947431
2L	2358158	2431617	2410942	C	A	0.559322	0.727273	0.167951	10.9315	intron_variant	MODIFIER	para	c.2173+2803C>A		2L	73460	+	protein_coding_gene	AGAP004707	voltage-gated sodium channel	para	2087	0.0947431
2L	2358158	2431617	2392571	T	C	0.766667	0.724138	-0.0425287	10.9386	intron_variant	MODIFIER	para	c.1314+1251T>C		2L	73460	+	protein_coding_gene	AGAP004707	voltage-gated sodium channel	para	2087	0.0947431
2L	2358158	2431617	2391970	A	T	0.0208333	0.5	0.479167	10.9388	intron_variant	MODIFIER	para	c.1296+650A>T		2L	73460	+	protein_coding_gene	AGAP004707	voltage-gated sodium channel	para	2087	0.0947431
2L	2358158	2431617	2375534	T	G	0.175439	0.54386	0.368421	10.9451	intron_variant	MODIFIER	para	c.337-5531T>G		2L	73460	+	protein_coding_gene	AGAP004707	voltage-gated sodium channel	para	2087	0.0947431
2L	2358158	2431617	2375534	T	G	0.175439	0.54386	0.368421	10.9451	intron_variant	MODIFIER	para	c.304-5531T>G		2L	73460	+	protein_coding_gene	AGAP004707	voltage-gated sodium channel	para	2087	0.0947431
2L	2358158	2431617	2379161	G	T	0.386667	0.207317	-0.17935	10.9437	intron_variant	MODIFIER	para	c.286-1904G>T		2L	73460	+	protein_coding_gene	AGAP004707	voltage-gated sodium channel	para	2087	0.0947431
2L	2358158	2431617	2373407	A	G	0.66129	0.810345	0.149055	10.9459	intron_variant	MODIFIER	para	c.304-7658A>G		2L	73460	+	protein_coding_gene	AGAP004707	voltage-gated sodium channel	para	2087	0.0947431
2L	2358158	2431617	2392571	T	C	0.766667	0.724138	-0.0425287	10.9386	intron_variant	MODIFIER	para	c.1347+1251T>C		2L	73460	+	protein_coding_gene	AGAP004707	voltage-gated sodium channel	para	2087	0.0947431
2L	2358158	2431617	2389941	A	G	0.212766	0.293103	0.0803375	10.9396	intron_variant	MODIFIER	para	c.731-188A>G		2L	73460	+	protein_coding_gene	AGAP004707	voltage-gated sodium channel	para	2087	0.0947431
2L	2358158	2431617	2369945	C	A	0.677966	0.319149	-0.358817	10.9473	intron_variant	MODIFIER	para	c.303+7801C>A		2L	73460	+	protein_coding_gene	AGAP004707	voltage-gated sodium channel	para	2087	0.0947431
2L	2358158	2431617	2369954	A	T	0.645161	0.285714	-0.359447	10.9473	intron_variant	MODIFIER	para	c.303+7810A>T		2L	73460	+	protein_coding_gene	AGAP004707	voltage-gated sodium channel	para	2087	0.0947431
2L	2358158	2431617	2392954	G	C	0.132075	0.461538	0.329463	10.9384	intron_variant	MODIFIER	para	c.1314+1634G>C		2L	73460	+	protein_coding_gene	AGAP004707	voltage-gated sodium channel	para	2087	0.0947431
2L	2358158	2431617	2369954	A	T	0.645161	0.285714	-0.359447	10.9473	intron_variant	MODIFIER	para	c.336+7810A>T		2L	73460	+	protein_coding_gene	AGAP004707	voltage-gated sodium channel	para	2087	0.0947431
2L	2358158	2431617	2379399	G	A	0.528736	0.259259	-0.269476	10.9436	intron_variant	MODIFIER	para	c.304-1666G>A		2L	73460	+	protein_coding_gene	AGAP004707	voltage-gated sodium channel	para	2087	0.0947431
2L	2358158	2431617	2369954	A	T	0.645161	0.285714	-0.359447	10.9473	intron_variant	MODIFIER	para	c.303+7810A>T		2L	73460	+	protein_coding_gene	AGAP004707	voltage-gated sodium channel	para	2087	0.0947431
2L	2358158	2431617	2369954	A	T	0.645161	0.285714	-0.359447	10.9473	intron_variant	MODIFIER	para	c.303+7810A>T		2L	73460	+	protein_coding_gene	AGAP004707	voltage-gated sodium channel	para	2087	0.0947431
2L	2358158	2431617	2379399	G	A	0.528736	0.259259	-0.269476	10.9436	intron_variant	MODIFIER	para	c.304-1666G>A		2L	73460	+	protein_coding_gene	AGAP004707	voltage-gated sodium channel	para	2087	0.0947431
2L	2358158	2431617	2375534	T	G	0.175439	0.54386	0.368421	10.9451	intron_variant	MODIFIER	para	c.304-5531T>G		2L	73460	+	protein_coding_gene	AGAP004707	voltage-gated sodium channel	para	2087	0.0947431
2L	2358158	2431617	2375326	A	G	0.170213	0.528302	0.358089	10.9452	intron_variant	MODIFIER	para	c.304-5739A>G		2L	73460	+	protein_coding_gene	AGAP004707	voltage-gated sodium channel	para	2087	0.0947431
2L	2358158	2431617	2375326	A	G	0.170213	0.528302	0.358089	10.9452	intron_variant	MODIFIER	para	c.286-5739A>G		2L	73460	+	protein_coding_gene	AGAP004707	voltage-gated sodium channel	para	2087	0.0947431
2L	2358158	2431617	2369945	C	A	0.677966	0.319149	-0.358817	10.9473	intron_variant	MODIFIER	para	c.336+7801C>A		2L	73460	+	protein_coding_gene	AGAP004707	voltage-gated sodium channel	para	2087	0.0947431
2L	2358158	2431617	2406098	C	T	0.767606	0.815287	0.047681	10.9334	intron_variant	MODIFIER	para	c.1859-1524C>T		2L	73460	+	protein_coding_gene	AGAP004707	voltage-gated sodium channel	para	2087	0.0947431
2L	2358158	2431617	2392954	G	C	0.132075	0.461538	0.329463	10.9384	intron_variant	MODIFIER	para	c.1314+1634G>C		2L	73460	+	protein_coding_gene	AGAP004707	voltage-gated sodium channel	para	2087	0.0947431
2L	2358158	2431617	2425016	C	T	0	0.396552	0.396552	10.9261	synonymous_variant	LOW	para	c.3447C>T	p.Asp1149Asp	2L	73460	+	protein_coding_gene	AGAP004707	voltage-gated sodium channel	para	2087	0.0947431
2L	2358158	2431617	2389941	A	G	0.212766	0.293103	0.0803375	10.9396	intron_variant	MODIFIER	para	c.764-188A>G		2L	73460	+	protein_coding_gene	AGAP004707	voltage-gated sodium channel	para	2087	0.0947431
2L	2358158	2431617	2425016	C	T	0	0.396552	0.396552	10.9261	synonymous_variant	LOW	para	c.3546C>T	p.Asp1182Asp	2L	73460	+	protein_coding_gene	AGAP004707	voltage-gated sodium channel	para	2087	0.0947431
2L	2358158	2431617	2391970	A	T	0.0208333	0.5	0.479167	10.9388	intron_variant	MODIFIER	para	c.1347+650A>T		2L	73460	+	protein_coding_gene	AGAP004707	voltage-gated sodium channel	para	2087	0.0947431
2L	2358158	2431617	2379399	G	A	0.528736	0.259259	-0.269476	10.9436	intron_variant	MODIFIER	para	c.286-1666G>A		2L	73460	+	protein_coding_gene	AGAP004707	voltage-gated sodium channel	para	2087	0.0947431
2L	2358158	2431617	2391970	A	T	0.0208333	0.5	0.479167	10.9388	intron_variant	MODIFIER	para	c.1149+1232A>T		2L	73460	+	protein_coding_gene	AGAP004707	voltage-gated sodium channel	para	2087	0.0947431
2L	2358158	2431617	2375326	A	G	0.170213	0.528302	0.358089	10.9452	intron_variant	MODIFIER	para	c.286-5739A>G		2L	73460	+	protein_coding_gene	AGAP004707	voltage-gated sodium channel	para	2087	0.0947431
2L	2358158	2431617	2379320	T	G	0.615385	0.74359	0.128205	10.9437	intron_variant	MODIFIER	para	c.304-1745T>G		2L	73460	+	protein_coding_gene	AGAP004707	voltage-gated sodium channel	para	2087	0.0947431
2L	2358158	2431617	2375534	T	G	0.175439	0.54386	0.368421	10.9451	intron_variant	MODIFIER	para	c.304-5531T>G		2L	73460	+	protein_coding_gene	AGAP004707	voltage-gated sodium channel	para	2087	0.0947431
2L	2358158	2431617	2392571	T	C	0.766667	0.724138	-0.0425287	10.9386	intron_variant	MODIFIER	para	c.1314+1251T>C		2L	73460	+	protein_coding_gene	AGAP004707	voltage-gated sodium channel	para	2087	0.0947431
2L	2358158	2431617	2409921	G	A	0.0232558	0.516667	0.493411	10.9319	intron_variant	MODIFIER	para	c.2185+1782G>A		2L	73460	+	protein_coding_gene	AGAP004707	voltage-gated sodium channel	para	2087	0.0947431
2L	2358158	2431617	2375534	T	G	0.175439	0.54386	0.368421	10.9451	intron_variant	MODIFIER	para	c.286-5531T>G		2L	73460	+	protein_coding_gene	AGAP004707	voltage-gated sodium channel	para	2087	0.0947431
2L	2358158	2431617	2428186	C	G	0.673469	0.333333	-0.340136	10.9249	intron_variant	MODIFIER	para	c.4231-911C>G		2L	73460	+	protein_coding_gene	AGAP004707	voltage-gated sodium channel	para	2087	0.0947431
2L	2358158	2431617	2375571	C	T	0.2	0.517241	0.317241	10.9451	intron_variant	MODIFIER	para	c.304-5494C>T		2L	73460	+	protein_coding_gene	AGAP004707	voltage-gated sodium channel	para	2087	0.0947431
2L	2358158	2431617	2375571	C	T	0.2	0.517241	0.317241	10.9451	intron_variant	MODIFIER	para	c.286-5494C>T		2L	73460	+	protein_coding_gene	AGAP004707	voltage-gated sodium channel	para	2087	0.0947431
2L	2358158	2431617	2407201	A	T	0.0357143	0.62	0.584286	10.9329	intron_variant	MODIFIER	para	c.1820-421A>T		2L	73460	+	protein_coding_gene	AGAP004707	voltage-gated sodium channel	para	2087	0.0947431
2L	2358158	2431617	2407178	G	A	0.596491	0.867925	0.271433	10.9329	intron_variant	MODIFIER	para	c.1808-444G>A		2L	73460	+	protein_coding_gene	AGAP004707	voltage-gated sodium channel	para	2087	0.0947431
2L	2358158	2431617	2407201	A	T	0.0357143	0.62	0.584286	10.9329	intron_variant	MODIFIER	para	c.1610-421A>T		2L	73460	+	protein_coding_gene	AGAP004707	voltage-gated sodium channel	para	2087	0.0947431
2L	2358158	2431617	2379161	G	T	0.386667	0.207317	-0.17935	10.9437	intron_variant	MODIFIER	para	c.286-1904G>T		2L	73460	+	protein_coding_gene	AGAP004707	voltage-gated sodium channel	para	2087	0.0947431
2L	2358158	2431617	2392954	G	C	0.132075	0.461538	0.329463	10.9384	intron_variant	MODIFIER	para	c.1314+1634G>C		2L	73460	+	protein_coding_gene	AGAP004707	voltage-gated sodium channel	para	2087	0.0947431
2L	2358158	2431617	2410942	C	A	0.559322	0.727273	0.167951	10.9315	intron_variant	MODIFIER	para	c.2224+2803C>A		2L	73460	+	protein_coding_gene	AGAP004707	voltage-gated sodium channel	para	2087	0.0947431
2L	2358158	2431617	2375534	T	G	0.175439	0.54386	0.368421	10.9451	intron_variant	MODIFIER	para	c.304-5531T>G		2L	73460	+	protein_coding_gene	AGAP004707	voltage-gated sodium channel	para	2087	0.0947431
2L	2358158	2431617	2369945	C	A	0.677966	0.319149	-0.358817	10.9473	intron_variant	MODIFIER	para	c.303+7801C>A		2L	73460	+	protein_coding_gene	AGAP004707	voltage-gated sodium channel	para	2087	0.0947431
2L	2358158	2431617	2397213	T	C	0.0784314	0.56	0.481569	10.9368	intron_variant	MODIFIER	para	c.1150-2685T>C		2L	73460	+	protein_coding_gene	AGAP004707	voltage-gated sodium channel	para	2087	0.0947431
2L	2358158	2431617	2379320	T	G	0.615385	0.74359	0.128205	10.9437	intron_variant	MODIFIER	para	c.304-1745T>G		2L	73460	+	protein_coding_gene	AGAP004707	voltage-gated sodium channel	para	2087	0.0947431
2L	2358158	2431617	2379320	T	G	0.615385	0.74359	0.128205	10.9437	intron_variant	MODIFIER	para	c.304-1745T>G		2L	73460	+	protein_coding_gene	AGAP004707	voltage-gated sodium channel	para	2087	0.0947431
2L	2358158	2431617	2369945	C	A	0.677966	0.319149	-0.358817	10.9473	intron_variant	MODIFIER	para	c.303+7801C>A		2L	73460	+	protein_coding_gene	AGAP004707	voltage-gated sodium channel	para	2087	0.0947431
2L	2358158	2431617	2389941	A	G	0.212766	0.293103	0.0803375	10.9396	intron_variant	MODIFIER	para	c.731-188A>G		2L	73460	+	protein_coding_gene	AGAP004707	voltage-gated sodium channel	para	2087	0.0947431
2L	2358158	2431617	2375326	A	G	0.170213	0.528302	0.358089	10.9452	intron_variant	MODIFIER	para	c.337-5739A>G		2L	73460	+	protein_coding_gene	AGAP004707	voltage-gated sodium channel	para	2087	0.0947431
2L	2358158	2431617	2389941	A	G	0.212766	0.293103	0.0803375	10.9396	intron_variant	MODIFIER	para	c.731-188A>G		2L	73460	+	protein_coding_gene	AGAP004707	voltage-gated sodium channel	para	2087	0.0947431
2L	2358158	2431617	2375326	A	G	0.170213	0.528302	0.358089	10.9452	intron_variant	MODIFIER	para	c.304-5739A>G		2L	73460	+	protein_coding_gene	AGAP004707	voltage-gated sodium channel	para	2087	0.0947431
2L	2358158	2431617	2398112	A	G	0.274194	0.416667	0.142473	10.9364	intron_variant	MODIFIER	para	c.1348-1786A>G		2L	73460	+	protein_coding_gene	AGAP004707	voltage-gated sodium channel	para	2087	0.0947431
2L	2358158	2431617	2389941	A	G	0.212766	0.293103	0.0803375	10.9396	intron_variant	MODIFIER	para	c.602-188A>G		2L	73460	+	protein_coding_gene	AGAP004707	voltage-gated sodium channel	para	2087	0.0947431
2L	2358158	2431617	2369954	A	T	0.645161	0.285714	-0.359447	10.9473	intron_variant	MODIFIER	para	c.303+7810A>T		2L	73460	+	protein_coding_gene	AGAP004707	voltage-gated sodium channel	para	2087	0.0947431
2L	2358158	2431617	2392667	T	C	0.727273	0.728814	0.00154083	10.9385	intron_variant	MODIFIER	para	c.1296+1347T>C		2L	73460	+	protein_coding_gene	AGAP004707	voltage-gated sodium channel	para	2087	0.0947431
2L	2358158	2431617	2379161	G	T	0.386667	0.207317	-0.17935	10.9437	intron_variant	MODIFIER	para	c.304-1904G>T		2L	73460	+	protein_coding_gene	AGAP004707	voltage-gated sodium channel	para	2087	0.0947431
2L	2358158	2431617	2375534	T	G	0.175439	0.54386	0.368421	10.9451	intron_variant	MODIFIER	para	c.304-5531T>G		2L	73460	+	protein_coding_gene	AGAP004707	voltage-gated sodium channel	para	2087	0.0947431
2L	2358158	2431617	2390034	A	G	0.382979	0.703704	0.320725	10.9395	intron_variant	MODIFIER	para	c.731-95A>G		2L	73460	+	protein_coding_gene	AGAP004707	voltage-gated sodium channel	para	2087	0.0947431
2L	2358158	2431617	2409901	C	A	0.025	0.5	0.475	10.9319	intron_variant	MODIFIER	para	c.2224+1762C>A		2L	73460	+	protein_coding_gene	AGAP004707	voltage-gated sodium channel	para	2087	0.0947431
2L	2358158	2431617	2406098	C	T	0.767606	0.815287	0.047681	10.9334	intron_variant	MODIFIER	para	c.1610-1524C>T		2L	73460	+	protein_coding_gene	AGAP004707	voltage-gated sodium channel	para	2087	0.0947431
2L	2358158	2431617	2411653	A	G	0.0363636	0.490196	0.453832	10.9312	intron_variant	MODIFIER	para	c.2140+3514A>G		2L	73460	+	protein_coding_gene	AGAP004707	voltage-gated sodium channel	para	2087	0.0947431
2L	2358158	2431617	2392954	G	C	0.132075	0.461538	0.329463	10.9384	intron_variant	MODIFIER	para	c.1296+1634G>C		2L	73460	+	protein_coding_gene	AGAP004707	voltage-gated sodium channel	para	2087	0.0947431
2L	2358158	2431617	2379399	G	A	0.528736	0.259259	-0.269476	10.9436	intron_variant	MODIFIER	para	c.337-1666G>A		2L	73460	+	protein_coding_gene	AGAP004707	voltage-gated sodium channel	para	2087	0.0947431
2L	2358158	2431617	2379399	G	A	0.528736	0.259259	-0.269476	10.9436	intron_variant	MODIFIER	para	c.286-1666G>A		2L	73460	+	protein_coding_gene	AGAP004707	voltage-gated sodium channel	para	2087	0.0947431
2L	2358158	2431617	2391970	A	T	0.0208333	0.5	0.479167	10.9388	intron_variant	MODIFIER	para	c.1314+650A>T		2L	73460	+	protein_coding_gene	AGAP004707	voltage-gated sodium channel	para	2087	0.0947431
2L	2358158	2431617	2392954	G	C	0.132075	0.461538	0.329463	10.9384	intron_variant	MODIFIER	para	c.1314+1634G>C		2L	73460	+	protein_coding_gene	AGAP004707	voltage-gated sodium channel	para	2087	0.0947431
2L	2358158	2431617	2391970	A	T	0.0208333	0.5	0.479167	10.9388	intron_variant	MODIFIER	para	c.1314+650A>T		2L	73460	+	protein_coding_gene	AGAP004707	voltage-gated sodium channel	para	2087	0.0947431
2L	2358158	2431617	2428137	T	C	0.0754717	0.438596	0.363125	10.9249	intron_variant	MODIFIER	para	c.3939+27T>C		2L	73460	+	protein_coding_gene	AGAP004707	voltage-gated sodium channel	para	2087	0.0947431
2L	2358158	2431617	2397213	T	C	0.0784314	0.56	0.481569	10.9368	intron_variant	MODIFIER	para	c.1297-2685T>C		2L	73460	+	protein_coding_gene	AGAP004707	voltage-gated sodium channel	para	2087	0.0947431
2L	2358158	2431617	2375534	T	G	0.175439	0.54386	0.368421	10.9451	intron_variant	MODIFIER	para	c.304-5531T>G		2L	73460	+	protein_coding_gene	AGAP004707	voltage-gated sodium channel	para	2087	0.0947431
2L	2358158	2431617	2393733	A	G	0.708333	0.84127	0.132937	10.9381	intron_variant	MODIFIER	para	c.1314+2413A>G		2L	73460	+	protein_coding_gene	AGAP004707	voltage-gated sodium channel	para	2087	0.0947431
2L	2358158	2431617	2366079	T	G	0.482143	0.622642	0.140499	10.9488	intron_variant	MODIFIER	para	c.285+3935T>G		2L	73460	+	protein_coding_gene	AGAP004707	voltage-gated sodium channel	para	2087	0.0947431
2L	2358158	2431617	2399324	A	T	0.62963	0.666667	0.037037	10.936	intron_variant	MODIFIER	para	c.1315-574A>T		2L	73460	+	protein_coding_gene	AGAP004707	voltage-gated sodium channel	para	2087	0.0947431
2L	2358158	2431617	2373407	A	G	0.66129	0.810345	0.149055	10.9459	intron_variant	MODIFIER	para	c.337-7658A>G		2L	73460	+	protein_coding_gene	AGAP004707	voltage-gated sodium channel	para	2087	0.0947431
2L	2358158	2431617	2373319	T	G	0.195652	0.455556	0.259903	10.946	intron_variant	MODIFIER	para	c.304-7746T>G		2L	73460	+	protein_coding_gene	AGAP004707	voltage-gated sodium channel	para	2087	0.0947431
2L	2358158	2431617	2379161	G	T	0.386667	0.207317	-0.17935	10.9437	intron_variant	MODIFIER	para	c.304-1904G>T		2L	73460	+	protein_coding_gene	AGAP004707	voltage-gated sodium channel	para	2087	0.0947431
2L	2358158	2431617	2389691	T	C	0.607143	0.78	0.172857	10.9397	intron_variant	MODIFIER	para	c.602-438T>C		2L	73460	+	protein_coding_gene	AGAP004707	voltage-gated sodium channel	para	2087	0.0947431
2L	2358158	2431617	2379161	G	T	0.386667	0.207317	-0.17935	10.9437	intron_variant	MODIFIER	para	c.304-1904G>T		2L	73460	+	protein_coding_gene	AGAP004707	voltage-gated sodium channel	para	2087	0.0947431
2L	2358158	2431617	2373407	A	G	0.66129	0.810345	0.149055	10.9459	intron_variant	MODIFIER	para	c.304-7658A>G		2L	73460	+	protein_coding_gene	AGAP004707	voltage-gated sodium channel	para	2087	0.0947431
2L	2358158	2431617	2373407	A	G	0.66129	0.810345	0.149055	10.9459	intron_variant	MODIFIER	para	c.304-7658A>G		2L	73460	+	protein_coding_gene	AGAP004707	voltage-gated sodium channel	para	2087	0.0947431
2L	2358158	2431617	2390034	A	G	0.382979	0.703704	0.320725	10.9395	intron_variant	MODIFIER	para	c.764-95A>G		2L	73460	+	protein_coding_gene	AGAP004707	voltage-gated sodium channel	para	2087	0.0947431
2L	2358158	2431617	2379071	G	T	0.375	0.163265	-0.211735	10.9438	intron_variant	MODIFIER	para	c.304-1994G>T		2L	73460	+	protein_coding_gene	AGAP004707	voltage-gated sodium channel	para	2087	0.0947431
2L	2358158	2431617	2392667	T	C	0.727273	0.728814	0.00154083	10.9385	intron_variant	MODIFIER	para	c.1296+1347T>C		2L	73460	+	protein_coding_gene	AGAP004707	voltage-gated sodium channel	para	2087	0.0947431
2L	2358158	2431617	2379320	T	G	0.615385	0.74359	0.128205	10.9437	intron_variant	MODIFIER	para	c.286-1745T>G		2L	73460	+	protein_coding_gene	AGAP004707	voltage-gated sodium channel	para	2087	0.0947431
2L	2358158	2431617	2389896	C	G	0.1875	0.476923	0.289423	10.9396	intron_variant	MODIFIER	para	c.764-233C>G		2L	73460	+	protein_coding_gene	AGAP004707	voltage-gated sodium channel	para	2087	0.0947431
2L	2358158	2431617	2410952	A	T	0.240741	0.196429	-0.0443122	10.9315	intron_variant	MODIFIER	para	c.2185+2813A>T		2L	73460	+	protein_coding_gene	AGAP004707	voltage-gated sodium channel	para	2087	0.0947431
2L	2358158	2431617	2411653	A	G	0.0363636	0.490196	0.453832	10.9312	intron_variant	MODIFIER	para	c.2140+3514A>G		2L	73460	+	protein_coding_gene	AGAP004707	voltage-gated sodium channel	para	2087	0.0947431
2L	2358158	2431617	2411653	A	G	0.0363636	0.490196	0.453832	10.9312	intron_variant	MODIFIER	para	c.2224+3514A>G		2L	73460	+	protein_coding_gene	AGAP004707	voltage-gated sodium channel	para	2087	0.0947431
2L	2358158	2431617	2411653	A	G	0.0363636	0.490196	0.453832	10.9312	intron_variant	MODIFIER	para	c.1975+3514A>G		2L	73460	+	protein_coding_gene	AGAP004707	voltage-gated sodium channel	para	2087	0.0947431
2L	2358158	2431617	2411653	A	G	0.0363636	0.490196	0.453832	10.9312	intron_variant	MODIFIER	para	c.2173+3514A>G		2L	73460	+	protein_coding_gene	AGAP004707	voltage-gated sodium channel	para	2087	0.0947431
2L	2358158	2431617	2389941	A	G	0.212766	0.293103	0.0803375	10.9396	intron_variant	MODIFIER	para	c.713-188A>G		2L	73460	+	protein_coding_gene	AGAP004707	voltage-gated sodium channel	para	2087	0.0947431
2L	2358158	2431617	2392667	T	C	0.727273	0.728814	0.00154083	10.9385	intron_variant	MODIFIER	para	c.1296+1347T>C		2L	73460	+	protein_coding_gene	AGAP004707	voltage-gated sodium channel	para	2087	0.0947431
2L	2358158	2431617	2411653	A	G	0.0363636	0.490196	0.453832	10.9312	intron_variant	MODIFIER	para	c.2011+3514A>G		2L	73460	+	protein_coding_gene	AGAP004707	voltage-gated sodium channel	para	2087	0.0947431
2L	2358158	2431617	2398112	A	G	0.274194	0.416667	0.142473	10.9364	intron_variant	MODIFIER	para	c.1315-1786A>G		2L	73460	+	protein_coding_gene	AGAP004707	voltage-gated sodium channel	para	2087	0.0947431
2L	2358158	2431617	2392667	T	C	0.727273	0.728814	0.00154083	10.9385	intron_variant	MODIFIER	para	c.1347+1347T>C		2L	73460	+	protein_coding_gene	AGAP004707	voltage-gated sodium channel	para	2087	0.0947431
2L	2358158	2431617	2390034	A	G	0.382979	0.703704	0.320725	10.9395	intron_variant	MODIFIER	para	c.764-95A>G		2L	73460	+	protein_coding_gene	AGAP004707	voltage-gated sodium channel	para	2087	0.0947431
2L	2358158	2431617	2369954	A	T	0.645161	0.285714	-0.359447	10.9473	intron_variant	MODIFIER	para	c.303+7810A>T		2L	73460	+	protein_coding_gene	AGAP004707	voltage-gated sodium channel	para	2087	0.0947431
2L	2358158	2431617	2409901	C	A	0.025	0.5	0.475	10.9319	intron_variant	MODIFIER	para	c.2224+1762C>A		2L	73460	+	protein_coding_gene	AGAP004707	voltage-gated sodium channel	para	2087	0.0947431
2L	2358158	2431617	2411653	A	G	0.0363636	0.490196	0.453832	10.9312	intron_variant	MODIFIER	para	c.2140+3514A>G		2L	73460	+	protein_coding_gene	AGAP004707	voltage-gated sodium channel	para	2087	0.0947431
2L	2358158	2431617	2425016	C	T	0	0.396552	0.396552	10.9261	synonymous_variant	LOW	para	c.3621C>T	p.Asp1207Asp	2L	73460	+	protein_coding_gene	AGAP004707	voltage-gated sodium channel	para	2087	0.0947431
2L	2358158	2431617	2391970	A	T	0.0208333	0.5	0.479167	10.9388	intron_variant	MODIFIER	para	c.1185+650A>T		2L	73460	+	protein_coding_gene	AGAP004707	voltage-gated sodium channel	para	2087	0.0947431
2L	2358158	2431617	2406098	C	T	0.767606	0.815287	0.047681	10.9334	intron_variant	MODIFIER	para	c.1808-1524C>T		2L	73460	+	protein_coding_gene	AGAP004707	voltage-gated sodium channel	para	2087	0.0947431
2L	2358158	2431617	2379071	G	T	0.375	0.163265	-0.211735	10.9438	intron_variant	MODIFIER	para	c.304-1994G>T		2L	73460	+	protein_coding_gene	AGAP004707	voltage-gated sodium channel	para	2087	0.0947431
2L	2358158	2431617	2379071	G	T	0.375	0.163265	-0.211735	10.9438	intron_variant	MODIFIER	para	c.304-1994G>T		2L	73460	+	protein_coding_gene	AGAP004707	voltage-gated sodium channel	para	2087	0.0947431
2L	2358158	2431617	2406098	C	T	0.767606	0.815287	0.047681	10.9334	intron_variant	MODIFIER	para	c.1820-1524C>T		2L	73460	+	protein_coding_gene	AGAP004707	voltage-gated sodium channel	para	2087	0.0947431
2L	2358158	2431617	2410942	C	A	0.559322	0.727273	0.167951	10.9315	intron_variant	MODIFIER	para	c.2140+2803C>A		2L	73460	+	protein_coding_gene	AGAP004707	voltage-gated sodium channel	para	2087	0.0947431
2L	2358158	2431617	2406098	C	T	0.767606	0.815287	0.047681	10.9334	intron_variant	MODIFIER	para	c.1646-1524C>T		2L	73460	+	protein_coding_gene	AGAP004707	voltage-gated sodium channel	para	2087	0.0947431
2L	2358158	2431617	2369954	A	T	0.645161	0.285714	-0.359447	10.9473	intron_variant	MODIFIER	para	c.285+7810A>T		2L	73460	+	protein_coding_gene	AGAP004707	voltage-gated sodium channel	para	2087	0.0947431
2L	2358158	2431617	2406098	C	T	0.767606	0.815287	0.047681	10.9334	intron_variant	MODIFIER	para	c.1808-1524C>T		2L	73460	+	protein_coding_gene	AGAP004707	voltage-gated sodium channel	para	2087	0.0947431
2L	2358158	2431617	2392571	T	C	0.766667	0.724138	-0.0425287	10.9386	intron_variant	MODIFIER	para	c.1314+1251T>C		2L	73460	+	protein_coding_gene	AGAP004707	voltage-gated sodium channel	para	2087	0.0947431
2L	2358158	2431617	2392571	T	C	0.766667	0.724138	-0.0425287	10.9386	intron_variant	MODIFIER	para	c.1347+1251T>C		2L	73460	+	protein_coding_gene	AGAP004707	voltage-gated sodium channel	para	2087	0.0947431
2L	2358158	2431617	2390034	A	G	0.382979	0.703704	0.320725	10.9395	intron_variant	MODIFIER	para	c.731-95A>G		2L	73460	+	protein_coding_gene	AGAP004707	voltage-gated sodium channel	para	2087	0.0947431
2L	2358158	2431617	2375571	C	T	0.2	0.517241	0.317241	10.9451	intron_variant	MODIFIER	para	c.304-5494C>T		2L	73460	+	protein_coding_gene	AGAP004707	voltage-gated sodium channel	para	2087	0.0947431
2L	2358158	2431617	2409921	G	A	0.0232558	0.516667	0.493411	10.9319	intron_variant	MODIFIER	para	c.2140+1782G>A		2L	73460	+	protein_coding_gene	AGAP004707	voltage-gated sodium channel	para	2087	0.0947431
2L	2358158	2431617	2390034	A	G	0.382979	0.703704	0.320725	10.9395	intron_variant	MODIFIER	para	c.731-95A>G		2L	73460	+	protein_coding_gene	AGAP004707	voltage-gated sodium channel	para	2087	0.0947431
2L	2358158	2431617	2375571	C	T	0.2	0.517241	0.317241	10.9451	intron_variant	MODIFIER	para	c.286-5494C>T		2L	73460	+	protein_coding_gene	AGAP004707	voltage-gated sodium channel	para	2087	0.0947431
2L	2358158	2431617	2375571	C	T	0.2	0.517241	0.317241	10.9451	intron_variant	MODIFIER	para	c.304-5494C>T		2L	73460	+	protein_coding_gene	AGAP004707	voltage-gated sodium channel	para	2087	0.0947431
2L	2358158	2431617	2409947	G	T	0.0222222	0.507692	0.48547	10.9319	intron_variant	MODIFIER	para	c.2173+1808G>T		2L	73460	+	protein_coding_gene	AGAP004707	voltage-gated sodium channel	para	2087	0.0947431
2L	2358158	2431617	2373407	A	G	0.66129	0.810345	0.149055	10.9459	intron_variant	MODIFIER	para	c.286-7658A>G		2L	73460	+	protein_coding_gene	AGAP004707	voltage-gated sodium channel	para	2087	0.0947431
2L	2358158	2431617	2407201	A	T	0.0357143	0.62	0.584286	10.9329	intron_variant	MODIFIER	para	c.1775-421A>T		2L	73460	+	protein_coding_gene	AGAP004707	voltage-gated sodium channel	para	2087	0.0947431
2L	2358158	2431617	2391970	A	T	0.0208333	0.5	0.479167	10.9388	intron_variant	MODIFIER	para	c.1314+650A>T		2L	73460	+	protein_coding_gene	AGAP004707	voltage-gated sodium channel	para	2087	0.0947431
2L	2358158	2431617	2379161	G	T	0.386667	0.207317	-0.17935	10.9437	intron_variant	MODIFIER	para	c.286-1904G>T		2L	73460	+	protein_coding_gene	AGAP004707	voltage-gated sodium channel	para	2087	0.0947431
2L	2358158	2431617	2407201	A	T	0.0357143	0.62	0.584286	10.9329	intron_variant	MODIFIER	para	c.1808-421A>T		2L	73460	+	protein_coding_gene	AGAP004707	voltage-gated sodium channel	para	2087	0.0947431
2L	2358158	2431617	2379161	G	T	0.386667	0.207317	-0.17935	10.9437	intron_variant	MODIFIER	para	c.304-1904G>T		2L	73460	+	protein_coding_gene	AGAP004707	voltage-gated sodium channel	para	2087	0.0947431
2L	2358158	2431617	2373407	A	G	0.66129	0.810345	0.149055	10.9459	intron_variant	MODIFIER	para	c.286-7658A>G		2L	73460	+	protein_coding_gene	AGAP004707	voltage-gated sodium channel	para	2087	0.0947431
2L	2358158	2431617	2379320	T	G	0.615385	0.74359	0.128205	10.9437	intron_variant	MODIFIER	para	c.304-1745T>G		2L	73460	+	protein_coding_gene	AGAP004707	voltage-gated sodium channel	para	2087	0.0947431
2L	2358158	2431617	2397213	T	C	0.0784314	0.56	0.481569	10.9368	intron_variant	MODIFIER	para	c.1315-2685T>C		2L	73460	+	protein_coding_gene	AGAP004707	voltage-gated sodium channel	para	2087	0.0947431
2L	2358158	2431617	2406086	A	C	0.335766	0.314815	-0.0209516	10.9334	intron_variant	MODIFIER	para	c.1775-1536A>C		2L	73460	+	protein_coding_gene	AGAP004707	voltage-gated sodium channel	para	2087	0.0947431
2L	2358158	2431617	2397213	T	C	0.0784314	0.56	0.481569	10.9368	intron_variant	MODIFIER	para	c.1315-2685T>C		2L	73460	+	protein_coding_gene	AGAP004707	voltage-gated sodium channel	para	2087	0.0947431
2L	2358158	2431617	2406086	A	C	0.335766	0.314815	-0.0209516	10.9334	intron_variant	MODIFIER	para	c.1610-1536A>C		2L	73460	+	protein_coding_gene	AGAP004707	voltage-gated sodium channel	para	2087	0.0947431
2L	2358158	2431617	2402558	T	A	0.0888889	0.45	0.361111	10.9347	intron_variant	MODIFIER	para	c.1462-528T>A		2L	73460	+	protein_coding_gene	AGAP004707	voltage-gated sodium channel	para	2087	0.0947431
2L	2358158	2431617	2397213	T	C	0.0784314	0.56	0.481569	10.9368	intron_variant	MODIFIER	para	c.1315-2685T>C		2L	73460	+	protein_coding_gene	AGAP004707	voltage-gated sodium channel	para	2087	0.0947431
2L	2358158	2431617	2406086	A	C	0.335766	0.314815	-0.0209516	10.9334	intron_variant	MODIFIER	para	c.1808-1536A>C		2L	73460	+	protein_coding_gene	AGAP004707	voltage-gated sodium channel	para	2087	0.0947431
2L	2358158	2431617	2392954	G	C	0.132075	0.461538	0.329463	10.9384	intron_variant	MODIFIER	para	c.1314+1634G>C		2L	73460	+	protein_coding_gene	AGAP004707	voltage-gated sodium channel	para	2087	0.0947431
2L	2358158	2431617	2389941	A	G	0.212766	0.293103	0.0803375	10.9396	intron_variant	MODIFIER	para	c.731-188A>G		2L	73460	+	protein_coding_gene	AGAP004707	voltage-gated sodium channel	para	2087	0.0947431
2L	2358158	2431617	2398112	A	G	0.274194	0.416667	0.142473	10.9364	intron_variant	MODIFIER	para	c.1315-1786A>G		2L	73460	+	protein_coding_gene	AGAP004707	voltage-gated sodium channel	para	2087	0.0947431
2L	2358158	2431617	2379399	G	A	0.528736	0.259259	-0.269476	10.9436	intron_variant	MODIFIER	para	c.304-1666G>A		2L	73460	+	protein_coding_gene	AGAP004707	voltage-gated sodium channel	para	2087	0.0947431
2L	2358158	2431617	2389941	A	G	0.212766	0.293103	0.0803375	10.9396	intron_variant	MODIFIER	para	c.731-188A>G		2L	73460	+	protein_coding_gene	AGAP004707	voltage-gated sodium channel	para	2087	0.0947431
2L	2358158	2431617	2383608	G	A	0.05	0.533333	0.483333	10.942	intron_variant	MODIFIER	para	c.671+1210G>A		2L	73460	+	protein_coding_gene	AGAP004707	voltage-gated sodium channel	para	2087	0.0947431
2L	2358158	2431617	2392954	G	C	0.132075	0.461538	0.329463	10.9384	intron_variant	MODIFIER	para	c.1314+1634G>C		2L	73460	+	protein_coding_gene	AGAP004707	voltage-gated sodium channel	para	2087	0.0947431
2L	2358158	2431617	2383608	G	A	0.05	0.533333	0.483333	10.942	intron_variant	MODIFIER	para	c.638+1210G>A		2L	73460	+	protein_coding_gene	AGAP004707	voltage-gated sodium channel	para	2087	0.0947431
2L	2358158	2431617	2391970	A	T	0.0208333	0.5	0.479167	10.9388	intron_variant	MODIFIER	para	c.1314+650A>T		2L	73460	+	protein_coding_gene	AGAP004707	voltage-gated sodium channel	para	2087	0.0947431
2L	2358158	2431617	2397303	T	G	0.0727273	0.506494	0.433766	10.9367	intron_variant	MODIFIER	para	c.1315-2595T>G		2L	73460	+	protein_coding_gene	AGAP004707	voltage-gated sodium channel	para	2087	0.0947431
2L	2358158	2431617	2383608	G	A	0.05	0.533333	0.483333	10.942	intron_variant	MODIFIER	para	c.638+1210G>A		2L	73460	+	protein_coding_gene	AGAP004707	voltage-gated sodium channel	para	2087	0.0947431
2L	2358158	2431617	2379071	G	T	0.375	0.163265	-0.211735	10.9438	intron_variant	MODIFIER	para	c.337-1994G>T		2L	73460	+	protein_coding_gene	AGAP004707	voltage-gated sodium channel	para	2087	0.0947431
2L	2358158	2431617	2406098	C	T	0.767606	0.815287	0.047681	10.9334	intron_variant	MODIFIER	para	c.1820-1524C>T		2L	73460	+	protein_coding_gene	AGAP004707	voltage-gated sodium channel	para	2087	0.0947431
2L	2358158	2431617	2369856	G	A	0.673077	0.423077	-0.25	10.9473	intron_variant	MODIFIER	para	c.303+7712G>A		2L	73460	+	protein_coding_gene	AGAP004707	voltage-gated sodium channel	para	2087	0.0947431
2L	2358158	2431617	2398112	A	G	0.274194	0.416667	0.142473	10.9364	intron_variant	MODIFIER	para	c.1315-1786A>G		2L	73460	+	protein_coding_gene	AGAP004707	voltage-gated sodium channel	para	2087	0.0947431
2L	2358158	2431617	2366079	T	G	0.482143	0.622642	0.140499	10.9488	intron_variant	MODIFIER	para	c.303+3935T>G		2L	73460	+	protein_coding_gene	AGAP004707	voltage-gated sodium channel	para	2087	0.0947431
2L	2358158	2431617	2392954	G	C	0.132075	0.461538	0.329463	10.9384	intron_variant	MODIFIER	para	c.1347+1634G>C		2L	73460	+	protein_coding_gene	AGAP004707	voltage-gated sodium channel	para	2087	0.0947431
2L	2358158	2431617	2379399	G	A	0.528736	0.259259	-0.269476	10.9436	intron_variant	MODIFIER	para	c.304-1666G>A		2L	73460	+	protein_coding_gene	AGAP004707	voltage-gated sodium channel	para	2087	0.0947431
2L	2358158	2431617	2390034	A	G	0.382979	0.703704	0.320725	10.9395	intron_variant	MODIFIER	para	c.713-95A>G		2L	73460	+	protein_coding_gene	AGAP004707	voltage-gated sodium channel	para	2087	0.0947431
2L	2358158	2431617	2383010	T	C	0.684211	0.901961	0.21775	10.9422	intron_variant	MODIFIER	para	c.671+612T>C		2L	73460	+	protein_coding_gene	AGAP004707	voltage-gated sodium channel	para	2087	0.0947431
2L	2358158	2431617	2383010	T	C	0.684211	0.901961	0.21775	10.9422	intron_variant	MODIFIER	para	c.638+612T>C		2L	73460	+	protein_coding_gene	AGAP004707	voltage-gated sodium channel	para	2087	0.0947431
2L	2358158	2431617	2379071	G	T	0.375	0.163265	-0.211735	10.9438	intron_variant	MODIFIER	para	c.337-1994G>T		2L	73460	+	protein_coding_gene	AGAP004707	voltage-gated sodium channel	para	2087	0.0947431
2L	2358158	2431617	2399324	A	T	0.62963	0.666667	0.037037	10.936	intron_variant	MODIFIER	para	c.1297-574A>T		2L	73460	+	protein_coding_gene	AGAP004707	voltage-gated sodium channel	para	2087	0.0947431
2L	2358158	2431617	2383010	T	C	0.684211	0.901961	0.21775	10.9422	intron_variant	MODIFIER	para	c.638+612T>C		2L	73460	+	protein_coding_gene	AGAP004707	voltage-gated sodium channel	para	2087	0.0947431
2L	2358158	2431617	2410952	A	T	0.240741	0.196429	-0.0443122	10.9315	intron_variant	MODIFIER	para	c.2140+2813A>T		2L	73460	+	protein_coding_gene	AGAP004707	voltage-gated sodium channel	para	2087	0.0947431
2L	2358158	2431617	2375571	C	T	0.2	0.517241	0.317241	10.9451	intron_variant	MODIFIER	para	c.337-5494C>T		2L	73460	+	protein_coding_gene	AGAP004707	voltage-gated sodium channel	para	2087	0.0947431
2L	2358158	2431617	2389896	C	G	0.1875	0.476923	0.289423	10.9396	intron_variant	MODIFIER	para	c.731-233C>G		2L	73460	+	protein_coding_gene	AGAP004707	voltage-gated sodium channel	para	2087	0.0947431
2L	2358158	2431617	2407201	A	T	0.0357143	0.62	0.584286	10.9329	intron_variant	MODIFIER	para	c.1859-421A>T		2L	73460	+	protein_coding_gene	AGAP004707	voltage-gated sodium channel	para	2087	0.0947431
2L	2358158	2431617	2389896	C	G	0.1875	0.476923	0.289423	10.9396	intron_variant	MODIFIER	para	c.731-233C>G		2L	73460	+	protein_coding_gene	AGAP004707	voltage-gated sodium channel	para	2087	0.0947431
2L	2358158	2431617	2373407	A	G	0.66129	0.810345	0.149055	10.9459	intron_variant	MODIFIER	para	c.304-7658A>G		2L	73460	+	protein_coding_gene	AGAP004707	voltage-gated sodium channel	para	2087	0.0947431
2L	2358158	2431617	2392667	T	C	0.727273	0.728814	0.00154083	10.9385	intron_variant	MODIFIER	para	c.1185+1347T>C		2L	73460	+	protein_coding_gene	AGAP004707	voltage-gated sodium channel	para	2087	0.0947431
2L	2358158	2431617	2392667	T	C	0.727273	0.728814	0.00154083	10.9385	intron_variant	MODIFIER	para	c.1347+1347T>C		2L	73460	+	protein_coding_gene	AGAP004707	voltage-gated sodium channel	para	2087	0.0947431
2L	2358158	2431617	2373407	A	G	0.66129	0.810345	0.149055	10.9459	intron_variant	MODIFIER	para	c.304-7658A>G		2L	73460	+	protein_coding_gene	AGAP004707	voltage-gated sodium channel	para	2087	0.0947431
2L	2358158	2431617	2369945	C	A	0.677966	0.319149	-0.358817	10.9473	intron_variant	MODIFIER	para	c.303+7801C>A		2L	73460	+	protein_coding_gene	AGAP004707	voltage-gated sodium channel	para	2087	0.0947431
2L	2358158	2431617	2398112	A	G	0.274194	0.416667	0.142473	10.9364	intron_variant	MODIFIER	para	c.1315-1786A>G		2L	73460	+	protein_coding_gene	AGAP004707	voltage-gated sodium channel	para	2087	0.0947431
2L	2358158	2431617	2389896	C	G	0.1875	0.476923	0.289423	10.9396	intron_variant	MODIFIER	para	c.713-233C>G		2L	73460	+	protein_coding_gene	AGAP004707	voltage-gated sodium channel	para	2087	0.0947431
2L	2358158	2431617	2398112	A	G	0.274194	0.416667	0.142473	10.9364	intron_variant	MODIFIER	para	c.1348-1786A>G		2L	73460	+	protein_coding_gene	AGAP004707	voltage-gated sodium channel	para	2087	0.0947431
2L	2358158	2431617	2397213	T	C	0.0784314	0.56	0.481569	10.9368	intron_variant	MODIFIER	para	c.1186-2685T>C		2L	73460	+	protein_coding_gene	AGAP004707	voltage-gated sodium channel	para	2087	0.0947431
2L	2358158	2431617	2398112	A	G	0.274194	0.416667	0.142473	10.9364	intron_variant	MODIFIER	para	c.1150-1786A>G		2L	73460	+	protein_coding_gene	AGAP004707	voltage-gated sodium channel	para	2087	0.0947431
2L	2358158	2431617	2389941	A	G	0.212766	0.293103	0.0803375	10.9396	intron_variant	MODIFIER	para	c.731-188A>G		2L	73460	+	protein_coding_gene	AGAP004707	voltage-gated sodium channel	para	2087	0.0947431
2L	2358158	2431617	2397213	T	C	0.0784314	0.56	0.481569	10.9368	intron_variant	MODIFIER	para	c.1297-2685T>C		2L	73460	+	protein_coding_gene	AGAP004707	voltage-gated sodium channel	para	2087	0.0947431
2L	2358158	2431617	2411653	A	G	0.0363636	0.490196	0.453832	10.9312	intron_variant	MODIFIER	para	c.2224+3514A>G		2L	73460	+	protein_coding_gene	AGAP004707	voltage-gated sodium channel	para	2087	0.0947431
2L	2358158	2431617	2392954	G	C	0.132075	0.461538	0.329463	10.9384	intron_variant	MODIFIER	para	c.1296+1634G>C		2L	73460	+	protein_coding_gene	AGAP004707	voltage-gated sodium channel	para	2087	0.0947431
2L	2358158	2431617	2406098	C	T	0.767606	0.815287	0.047681	10.9334	intron_variant	MODIFIER	para	c.1859-1524C>T		2L	73460	+	protein_coding_gene	AGAP004707	voltage-gated sodium channel	para	2087	0.0947431
2L	2358158	2431617	2406098	C	T	0.767606	0.815287	0.047681	10.9334	intron_variant	MODIFIER	para	c.1859-1524C>T		2L	73460	+	protein_coding_gene	AGAP004707	voltage-gated sodium channel	para	2087	0.0947431
2L	2358158	2431617	2425016	C	T	0	0.396552	0.396552	10.9261	synonymous_variant	LOW	para	c.3738C>T	p.Asp1246Asp	2L	73460	+	protein_coding_gene	AGAP004707	voltage-gated sodium channel	para	2087	0.0947431
2L	2358158	2431617	2406086	A	C	0.335766	0.314815	-0.0209516	10.9334	intron_variant	MODIFIER	para	c.1859-1536A>C		2L	73460	+	protein_coding_gene	AGAP004707	voltage-gated sodium channel	para	2087	0.0947431
2L	2358158	2431617	2379071	G	T	0.375	0.163265	-0.211735	10.9438	intron_variant	MODIFIER	para	c.304-1994G>T		2L	73460	+	protein_coding_gene	AGAP004707	voltage-gated sodium channel	para	2087	0.0947431
2L	2358158	2431617	2361594	C	T	0.377358	0.654545	0.277187	10.9505	intron_variant	MODIFIER	para	c.181-395C>T		2L	73460	+	protein_coding_gene	AGAP004707	voltage-gated sodium channel	para	2087	0.0947431
2L	2358158	2431617	2379071	G	T	0.375	0.163265	-0.211735	10.9438	intron_variant	MODIFIER	para	c.304-1994G>T		2L	73460	+	protein_coding_gene	AGAP004707	voltage-gated sodium channel	para	2087	0.0947431
2L	2358158	2431617	2391970	A	T	0.0208333	0.5	0.479167	10.9388	intron_variant	MODIFIER	para	c.1347+650A>T		2L	73460	+	protein_coding_gene	AGAP004707	voltage-gated sodium channel	para	2087	0.0947431
2L	2358158	2431617	2398112	A	G	0.274194	0.416667	0.142473	10.9364	intron_variant	MODIFIER	para	c.1297-1786A>G		2L	73460	+	protein_coding_gene	AGAP004707	voltage-gated sodium channel	para	2087	0.0947431
2L	2358158	2431617	2369856	G	A	0.673077	0.423077	-0.25	10.9473	intron_variant	MODIFIER	para	c.285+7712G>A		2L	73460	+	protein_coding_gene	AGAP004707	voltage-gated sodium channel	para	2087	0.0947431
2L	2358158	2431617	2398135	T	G	0.209677	0.364865	0.155187	10.9364	intron_variant	MODIFIER	para	c.1315-1763T>G		2L	73460	+	protein_coding_gene	AGAP004707	voltage-gated sodium channel	para	2087	0.0947431
2L	2358158	2431617	2377201	T	C	0.15	0.516667	0.366667	10.9445	intron_variant	MODIFIER	para	c.304-3864T>C		2L	73460	+	protein_coding_gene	AGAP004707	voltage-gated sodium channel	para	2087	0.0947431
2L	2358158	2431617	2361594	C	T	0.377358	0.654545	0.277187	10.9505	intron_variant	MODIFIER	para	c.148-395C>T		2L	73460	+	protein_coding_gene	AGAP004707	voltage-gated sodium channel	para	2087	0.0947431
2L	2358158	2431617	2410942	C	A	0.559322	0.727273	0.167951	10.9315	intron_variant	MODIFIER	para	c.2140+2803C>A		2L	73460	+	protein_coding_gene	AGAP004707	voltage-gated sodium channel	para	2087	0.0947431
2L	2358158	2431617	2392571	T	C	0.766667	0.724138	-0.0425287	10.9386	intron_variant	MODIFIER	para	c.1314+1251T>C		2L	73460	+	protein_coding_gene	AGAP004707	voltage-gated sodium channel	para	2087	0.0947431
2L	2358158	2431617	2379071	G	T	0.375	0.163265	-0.211735	10.9438	intron_variant	MODIFIER	para	c.304-1994G>T		2L	73460	+	protein_coding_gene	AGAP004707	voltage-gated sodium channel	para	2087	0.0947431
2L	2358158	2431617	2379399	G	A	0.528736	0.259259	-0.269476	10.9436	intron_variant	MODIFIER	para	c.304-1666G>A		2L	73460	+	protein_coding_gene	AGAP004707	voltage-gated sodium channel	para	2087	0.0947431
2L	2358158	2431617	2390034	A	G	0.382979	0.703704	0.320725	10.9395	intron_variant	MODIFIER	para	c.731-95A>G		2L	73460	+	protein_coding_gene	AGAP004707	voltage-gated sodium channel	para	2087	0.0947431
2L	2358158	2431617	2409921	G	A	0.0232558	0.516667	0.493411	10.9319	intron_variant	MODIFIER	para	c.2140+1782G>A		2L	73460	+	protein_coding_gene	AGAP004707	voltage-gated sodium channel	para	2087	0.0947431
2L	2358158	2431617	2390034	A	G	0.382979	0.703704	0.320725	10.9395	intron_variant	MODIFIER	para	c.713-95A>G		2L	73460	+	protein_coding_gene	AGAP004707	voltage-gated sodium channel	para	2087	0.0947431
2L	2358158	2431617	2409921	G	A	0.0232558	0.516667	0.493411	10.9319	intron_variant	MODIFIER	para	c.2224+1782G>A		2L	73460	+	protein_coding_gene	AGAP004707	voltage-gated sodium channel	para	2087	0.0947431
2L	2358158	2431617	2390151	C	T	0.425926	0.724138	0.298212	10.9395	synonymous_variant	LOW	para	c.735C>T	p.Ala245Ala	2L	73460	+	protein_coding_gene	AGAP004707	voltage-gated sodium channel	para	2087	0.0947431
2L	2358158	2431617	2421095	C	T	0.104167	0.444444	0.340278	10.9276	intron_variant	MODIFIER	para	c.2593-290C>T		2L	73460	+	protein_coding_gene	AGAP004707	voltage-gated sodium channel	para	2087	0.0947431
2L	2358158	2431617	2375571	C	T	0.2	0.517241	0.317241	10.9451	intron_variant	MODIFIER	para	c.304-5494C>T		2L	73460	+	protein_coding_gene	AGAP004707	voltage-gated sodium channel	para	2087	0.0947431
2L	2358158	2431617	2379161	G	T	0.386667	0.207317	-0.17935	10.9437	intron_variant	MODIFIER	para	c.304-1904G>T		2L	73460	+	protein_coding_gene	AGAP004707	voltage-gated sodium channel	para	2087	0.0947431
2L	2358158	2431617	2409947	G	T	0.0222222	0.507692	0.48547	10.9319	intron_variant	MODIFIER	para	c.2185+1808G>T		2L	73460	+	protein_coding_gene	AGAP004707	voltage-gated sodium channel	para	2087	0.0947431
2L	2358158	2431617	2389896	C	G	0.1875	0.476923	0.289423	10.9396	intron_variant	MODIFIER	para	c.713-233C>G		2L	73460	+	protein_coding_gene	AGAP004707	voltage-gated sodium channel	para	2087	0.0947431
2L	2358158	2431617	2409947	G	T	0.0222222	0.507692	0.48547	10.9319	intron_variant	MODIFIER	para	c.2224+1808G>T		2L	73460	+	protein_coding_gene	AGAP004707	voltage-gated sodium channel	para	2087	0.0947431
2L	2358158	2431617	2392667	T	C	0.727273	0.728814	0.00154083	10.9385	intron_variant	MODIFIER	para	c.1149+1929T>C		2L	73460	+	protein_coding_gene	AGAP004707	voltage-gated sodium channel	para	2087	0.0947431
2L	2358158	2431617	2389896	C	G	0.1875	0.476923	0.289423	10.9396	intron_variant	MODIFIER	para	c.731-233C>G		2L	73460	+	protein_coding_gene	AGAP004707	voltage-gated sodium channel	para	2087	0.0947431
2L	2358158	2431617	2379320	T	G	0.615385	0.74359	0.128205	10.9437	intron_variant	MODIFIER	para	c.286-1745T>G		2L	73460	+	protein_coding_gene	AGAP004707	voltage-gated sodium channel	para	2087	0.0947431
2L	2358158	2431617	2389896	C	G	0.1875	0.476923	0.289423	10.9396	intron_variant	MODIFIER	para	c.731-233C>G		2L	73460	+	protein_coding_gene	AGAP004707	voltage-gated sodium channel	para	2087	0.0947431
2L	2358158	2431617	2410952	A	T	0.240741	0.196429	-0.0443122	10.9315	intron_variant	MODIFIER	para	c.2173+2813A>T		2L	73460	+	protein_coding_gene	AGAP004707	voltage-gated sodium channel	para	2087	0.0947431
2L	2358158	2431617	2392667	T	C	0.727273	0.728814	0.00154083	10.9385	intron_variant	MODIFIER	para	c.1314+1347T>C		2L	73460	+	protein_coding_gene	AGAP004707	voltage-gated sodium channel	para	2087	0.0947431
2L	2358158	2431617	2389941	A	G	0.212766	0.293103	0.0803375	10.9396	intron_variant	MODIFIER	para	c.713-188A>G		2L	73460	+	protein_coding_gene	AGAP004707	voltage-gated sodium channel	para	2087	0.0947431
2L	2358158	2431617	2411653	A	G	0.0363636	0.490196	0.453832	10.9312	intron_variant	MODIFIER	para	c.2185+3514A>G		2L	73460	+	protein_coding_gene	AGAP004707	voltage-gated sodium channel	para	2087	0.0947431
2L	2358158	2431617	2366177	C	T	0.0638298	0.366667	0.302837	10.9487	intron_variant	MODIFIER	para	c.285+4033C>T		2L	73460	+	protein_coding_gene	AGAP004707	voltage-gated sodium channel	para	2087	0.0947431
2L	2358158	2431617	2398112	A	G	0.274194	0.416667	0.142473	10.9364	intron_variant	MODIFIER	para	c.1297-1786A>G		2L	73460	+	protein_coding_gene	AGAP004707	voltage-gated sodium channel	para	2087	0.0947431
2L	2358158	2431617	2406098	C	T	0.767606	0.815287	0.047681	10.9334	intron_variant	MODIFIER	para	c.1820-1524C>T		2L	73460	+	protein_coding_gene	AGAP004707	voltage-gated sodium channel	para	2087	0.0947431
2L	2358158	2431617	2397303	T	G	0.0727273	0.506494	0.433766	10.9367	intron_variant	MODIFIER	para	c.1315-2595T>G		2L	73460	+	protein_coding_gene	AGAP004707	voltage-gated sodium channel	para	2087	0.0947431
2L	2358158	2431617	2409901	C	A	0.025	0.5	0.475	10.9319	intron_variant	MODIFIER	para	c.2140+1762C>A		2L	73460	+	protein_coding_gene	AGAP004707	voltage-gated sodium channel	para	2087	0.0947431
2L	2358158	2431617	2425016	C	T	0	0.396552	0.396552	10.9261	synonymous_variant	LOW	para	c.3381C>T	p.Asp1127Asp	2L	73460	+	protein_coding_gene	AGAP004707	voltage-gated sodium channel	para	2087	0.0947431
2L	2358158	2431617	2410912	G	C	0.268657	0.220588	-0.0480685	10.9315	intron_variant	MODIFIER	para	c.2140+2773G>C		2L	73460	+	protein_coding_gene	AGAP004707	voltage-gated sodium channel	para	2087	0.0947431
2L	2358158	2431617	2361594	C	T	0.377358	0.654545	0.277187	10.9505	intron_variant	MODIFIER	para	c.148-395C>T		2L	73460	+	protein_coding_gene	AGAP004707	voltage-gated sodium channel	para	2087	0.0947431
2L	2358158	2431617	2425016	C	T	0	0.396552	0.396552	10.9261	synonymous_variant	LOW	para	c.3576C>T	p.Asp1192Asp	2L	73460	+	protein_coding_gene	AGAP004707	voltage-gated sodium channel	para	2087	0.0947431
2L	2358158	2431617	2410912	G	C	0.268657	0.220588	-0.0480685	10.9315	intron_variant	MODIFIER	para	c.2173+2773G>C		2L	73460	+	protein_coding_gene	AGAP004707	voltage-gated sodium channel	para	2087	0.0947431
2L	2358158	2431617	2425016	C	T	0	0.396552	0.396552	10.9261	synonymous_variant	LOW	para	c.3621C>T	p.Asp1207Asp	2L	73460	+	protein_coding_gene	AGAP004707	voltage-gated sodium channel	para	2087	0.0947431
2L	2358158	2431617	2361594	C	T	0.377358	0.654545	0.277187	10.9505	intron_variant	MODIFIER	para	c.148-395C>T		2L	73460	+	protein_coding_gene	AGAP004707	voltage-gated sodium channel	para	2087	0.0947431
2L	2358158	2431617	2391970	A	T	0.0208333	0.5	0.479167	10.9388	intron_variant	MODIFIER	para	c.1296+650A>T		2L	73460	+	protein_coding_gene	AGAP004707	voltage-gated sodium channel	para	2087	0.0947431
2L	2358158	2431617	2425016	C	T	0	0.396552	0.396552	10.9261	synonymous_variant	LOW	para	c.3699C>T	p.Asp1233Asp	2L	73460	+	protein_coding_gene	AGAP004707	voltage-gated sodium channel	para	2087	0.0947431
2L	2358158	2431617	2377201	T	C	0.15	0.516667	0.366667	10.9445	intron_variant	MODIFIER	para	c.304-3864T>C		2L	73460	+	protein_coding_gene	AGAP004707	voltage-gated sodium channel	para	2087	0.0947431
2L	2358158	2431617	2379071	G	T	0.375	0.163265	-0.211735	10.9438	intron_variant	MODIFIER	para	c.304-1994G>T		2L	73460	+	protein_coding_gene	AGAP004707	voltage-gated sodium channel	para	2087	0.0947431
2L	2358158	2431617	2366079	T	G	0.482143	0.622642	0.140499	10.9488	intron_variant	MODIFIER	para	c.303+3935T>G		2L	73460	+	protein_coding_gene	AGAP004707	voltage-gated sodium channel	para	2087	0.0947431
2L	2358158	2431617	2398135	T	G	0.209677	0.364865	0.155187	10.9364	intron_variant	MODIFIER	para	c.1315-1763T>G		2L	73460	+	protein_coding_gene	AGAP004707	voltage-gated sodium channel	para	2087	0.0947431
2L	2358158	2431617	2409921	G	A	0.0232558	0.516667	0.493411	10.9319	intron_variant	MODIFIER	para	c.2224+1782G>A		2L	73460	+	protein_coding_gene	AGAP004707	voltage-gated sodium channel	para	2087	0.0947431
2L	2358158	2431617	2428137	T	C	0.0754717	0.438596	0.363125	10.9249	intron_variant	MODIFIER	para	c.4068+27T>C		2L	73460	+	protein_coding_gene	AGAP004707	voltage-gated sodium channel	para	2087	0.0947431
2L	2358158	2431617	2410942	C	A	0.559322	0.727273	0.167951	10.9315	intron_variant	MODIFIER	para	c.2011+2803C>A		2L	73460	+	protein_coding_gene	AGAP004707	voltage-gated sodium channel	para	2087	0.0947431
2L	2358158	2431617	2366079	T	G	0.482143	0.622642	0.140499	10.9488	intron_variant	MODIFIER	para	c.303+3935T>G		2L	73460	+	protein_coding_gene	AGAP004707	voltage-gated sodium channel	para	2087	0.0947431
2L	2358158	2431617	2373319	T	G	0.195652	0.455556	0.259903	10.946	intron_variant	MODIFIER	para	c.304-7746T>G		2L	73460	+	protein_coding_gene	AGAP004707	voltage-gated sodium channel	para	2087	0.0947431
2L	2358158	2431617	2407178	G	A	0.596491	0.867925	0.271433	10.9329	intron_variant	MODIFIER	para	c.1646-444G>A		2L	73460	+	protein_coding_gene	AGAP004707	voltage-gated sodium channel	para	2087	0.0947431
2L	2358158	2431617	2407178	G	A	0.596491	0.867925	0.271433	10.9329	intron_variant	MODIFIER	para	c.1820-444G>A		2L	73460	+	protein_coding_gene	AGAP004707	voltage-gated sodium channel	para	2087	0.0947431
2L	2358158	2431617	2389691	T	C	0.607143	0.78	0.172857	10.9397	intron_variant	MODIFIER	para	c.731-438T>C		2L	73460	+	protein_coding_gene	AGAP004707	voltage-gated sodium channel	para	2087	0.0947431
2L	2358158	2431617	2390151	C	T	0.425926	0.724138	0.298212	10.9395	synonymous_variant	LOW	para	c.753C>T	p.Ala251Ala	2L	73460	+	protein_coding_gene	AGAP004707	voltage-gated sodium channel	para	2087	0.0947431
2L	2358158	2431617	2392571	T	C	0.766667	0.724138	-0.0425287	10.9386	intron_variant	MODIFIER	para	c.1296+1251T>C		2L	73460	+	protein_coding_gene	AGAP004707	voltage-gated sodium channel	para	2087	0.0947431
2L	2358158	2431617	2392571	T	C	0.766667	0.724138	-0.0425287	10.9386	intron_variant	MODIFIER	para	c.1296+1251T>C		2L	73460	+	protein_coding_gene	AGAP004707	voltage-gated sodium channel	para	2087	0.0947431
2L	2358158	2431617	2421095	C	T	0.104167	0.444444	0.340278	10.9276	intron_variant	MODIFIER	para	c.2626-290C>T		2L	73460	+	protein_coding_gene	AGAP004707	voltage-gated sodium channel	para	2087	0.0947431
2L	2358158	2431617	2392571	T	C	0.766667	0.724138	-0.0425287	10.9386	intron_variant	MODIFIER	para	c.1185+1251T>C		2L	73460	+	protein_coding_gene	AGAP004707	voltage-gated sodium channel	para	2087	0.0947431
2L	2358158	2431617	2392571	T	C	0.766667	0.724138	-0.0425287	10.9386	intron_variant	MODIFIER	para	c.1296+1251T>C		2L	73460	+	protein_coding_gene	AGAP004707	voltage-gated sodium channel	para	2087	0.0947431
2L	2358158	2431617	2373407	A	G	0.66129	0.810345	0.149055	10.9459	intron_variant	MODIFIER	para	c.304-7658A>G		2L	73460	+	protein_coding_gene	AGAP004707	voltage-gated sodium channel	para	2087	0.0947431
2L	2358158	2431617	2377152	T	A	0.125	0.47541	0.35041	10.9445	intron_variant	MODIFIER	para	c.286-3913T>A		2L	73460	+	protein_coding_gene	AGAP004707	voltage-gated sodium channel	para	2087	0.0947431
2L	2358158	2431617	2410952	A	T	0.240741	0.196429	-0.0443122	10.9315	intron_variant	MODIFIER	para	c.1975+2813A>T		2L	73460	+	protein_coding_gene	AGAP004707	voltage-gated sodium channel	para	2087	0.0947431
2L	2358158	2431617	2389896	C	G	0.1875	0.476923	0.289423	10.9396	intron_variant	MODIFIER	para	c.731-233C>G		2L	73460	+	protein_coding_gene	AGAP004707	voltage-gated sodium channel	para	2087	0.0947431
2L	2358158	2431617	2392667	T	C	0.727273	0.728814	0.00154083	10.9385	intron_variant	MODIFIER	para	c.1314+1347T>C		2L	73460	+	protein_coding_gene	AGAP004707	voltage-gated sodium channel	para	2087	0.0947431
2L	2358158	2431617	2383513	G	A	0.047619	0.457143	0.409524	10.9421	intron_variant	MODIFIER	para	c.638+1115G>A		2L	73460	+	protein_coding_gene	AGAP004707	voltage-gated sodium channel	para	2087	0.0947431
2L	2358158	2431617	2366177	C	T	0.0638298	0.366667	0.302837	10.9487	intron_variant	MODIFIER	para	c.303+4033C>T		2L	73460	+	protein_coding_gene	AGAP004707	voltage-gated sodium channel	para	2087	0.0947431
2L	2358158	2431617	2383513	G	A	0.047619	0.457143	0.409524	10.9421	intron_variant	MODIFIER	para	c.671+1115G>A		2L	73460	+	protein_coding_gene	AGAP004707	voltage-gated sodium channel	para	2087	0.0947431
2L	2358158	2431617	2369945	C	A	0.677966	0.319149	-0.358817	10.9473	intron_variant	MODIFIER	para	c.285+7801C>A		2L	73460	+	protein_coding_gene	AGAP004707	voltage-gated sodium channel	para	2087	0.0947431
2L	2358158	2431617	2411653	A	G	0.0363636	0.490196	0.453832	10.9312	intron_variant	MODIFIER	para	c.2173+3514A>G		2L	73460	+	protein_coding_gene	AGAP004707	voltage-gated sodium channel	para	2087	0.0947431
2L	2358158	2431617	2409901	C	A	0.025	0.5	0.475	10.9319	intron_variant	MODIFIER	para	c.2173+1762C>A		2L	73460	+	protein_coding_gene	AGAP004707	voltage-gated sodium channel	para	2087	0.0947431
2L	2358158	2431617	2425016	C	T	0	0.396552	0.396552	10.9261	synonymous_variant	LOW	para	c.3738C>T	p.Asp1246Asp	2L	73460	+	protein_coding_gene	AGAP004707	voltage-gated sodium channel	para	2087	0.0947431
2L	2358158	2431617	2366177	C	T	0.0638298	0.366667	0.302837	10.9487	intron_variant	MODIFIER	para	c.336+4033C>T		2L	73460	+	protein_coding_gene	AGAP004707	voltage-gated sodium channel	para	2087	0.0947431
2L	2358158	2431617	2392954	G	C	0.132075	0.461538	0.329463	10.9384	intron_variant	MODIFIER	para	c.1185+1634G>C		2L	73460	+	protein_coding_gene	AGAP004707	voltage-gated sodium channel	para	2087	0.0947431
2L	2358158	2431617	2402558	T	A	0.0888889	0.45	0.361111	10.9347	intron_variant	MODIFIER	para	c.1635+49T>A		2L	73460	+	protein_coding_gene	AGAP004707	voltage-gated sodium channel	para	2087	0.0947431
2L	2358158	2431617	2366177	C	T	0.0638298	0.366667	0.302837	10.9487	intron_variant	MODIFIER	para	c.285+4033C>T		2L	73460	+	protein_coding_gene	AGAP004707	voltage-gated sodium channel	para	2087	0.0947431
2L	2358158	2431617	2383608	G	A	0.05	0.533333	0.483333	10.942	intron_variant	MODIFIER	para	c.638+1210G>A		2L	73460	+	protein_coding_gene	AGAP004707	voltage-gated sodium channel	para	2087	0.0947431
2L	2358158	2431617	2379320	T	G	0.615385	0.74359	0.128205	10.9437	intron_variant	MODIFIER	para	c.304-1745T>G		2L	73460	+	protein_coding_gene	AGAP004707	voltage-gated sodium channel	para	2087	0.0947431
2L	2358158	2431617	2369856	G	A	0.673077	0.423077	-0.25	10.9473	intron_variant	MODIFIER	para	c.336+7712G>A		2L	73460	+	protein_coding_gene	AGAP004707	voltage-gated sodium channel	para	2087	0.0947431
2L	2358158	2431617	2377404	A	T	0.0769231	0.519231	0.442308	10.9444	intron_variant	MODIFIER	para	c.304-3661A>T		2L	73460	+	protein_coding_gene	AGAP004707	voltage-gated sodium channel	para	2087	0.0947431
2L	2358158	2431617	2411653	A	G	0.0363636	0.490196	0.453832	10.9312	intron_variant	MODIFIER	para	c.2185+3514A>G		2L	73460	+	protein_coding_gene	AGAP004707	voltage-gated sodium channel	para	2087	0.0947431
2L	2358158	2431617	2379071	G	T	0.375	0.163265	-0.211735	10.9438	intron_variant	MODIFIER	para	c.286-1994G>T		2L	73460	+	protein_coding_gene	AGAP004707	voltage-gated sodium channel	para	2087	0.0947431
2L	2358158	2431617	2366079	T	G	0.482143	0.622642	0.140499	10.9488	intron_variant	MODIFIER	para	c.303+3935T>G		2L	73460	+	protein_coding_gene	AGAP004707	voltage-gated sodium channel	para	2087	0.0947431
2L	2358158	2431617	2366352	G	C	0.75	0.384615	-0.365385	10.9487	intron_variant	MODIFIER	para	c.336+4208G>C		2L	73460	+	protein_coding_gene	AGAP004707	voltage-gated sodium channel	para	2087	0.0947431
2L	2358158	2431617	2413783	A	T	0.132075	0.45098	0.318905	10.9304	intron_variant	MODIFIER	para	c.2225-3011A>T		2L	73460	+	protein_coding_gene	AGAP004707	voltage-gated sodium channel	para	2087	0.0947431
2L	2358158	2431617	2410942	C	A	0.559322	0.727273	0.167951	10.9315	intron_variant	MODIFIER	para	c.2173+2803C>A		2L	73460	+	protein_coding_gene	AGAP004707	voltage-gated sodium channel	para	2087	0.0947431
2L	2358158	2431617	2399324	A	T	0.62963	0.666667	0.037037	10.936	intron_variant	MODIFIER	para	c.1315-574A>T		2L	73460	+	protein_coding_gene	AGAP004707	voltage-gated sodium channel	para	2087	0.0947431
2L	2358158	2431617	2410942	C	A	0.559322	0.727273	0.167951	10.9315	intron_variant	MODIFIER	para	c.2185+2803C>A		2L	73460	+	protein_coding_gene	AGAP004707	voltage-gated sodium channel	para	2087	0.0947431
2L	2358158	2431617	2409921	G	A	0.0232558	0.516667	0.493411	10.9319	intron_variant	MODIFIER	para	c.2185+1782G>A		2L	73460	+	protein_coding_gene	AGAP004707	voltage-gated sodium channel	para	2087	0.0947431
2L	2358158	2431617	2390034	A	G	0.382979	0.703704	0.320725	10.9395	intron_variant	MODIFIER	para	c.602-95A>G		2L	73460	+	protein_coding_gene	AGAP004707	voltage-gated sodium channel	para	2087	0.0947431
2L	2358158	2431617	2390034	A	G	0.382979	0.703704	0.320725	10.9395	intron_variant	MODIFIER	para	c.731-95A>G		2L	73460	+	protein_coding_gene	AGAP004707	voltage-gated sodium channel	para	2087	0.0947431
2L	2358158	2431617	2393733	A	G	0.708333	0.84127	0.132937	10.9381	intron_variant	MODIFIER	para	c.1314+2413A>G		2L	73460	+	protein_coding_gene	AGAP004707	voltage-gated sodium channel	para	2087	0.0947431
2L	2358158	2431617	2393733	A	G	0.708333	0.84127	0.132937	10.9381	intron_variant	MODIFIER	para	c.1149+2995A>G		2L	73460	+	protein_coding_gene	AGAP004707	voltage-gated sodium channel	para	2087	0.0947431
2L	2358158	2431617	2409921	G	A	0.0232558	0.516667	0.493411	10.9319	intron_variant	MODIFIER	para	c.2140+1782G>A		2L	73460	+	protein_coding_gene	AGAP004707	voltage-gated sodium channel	para	2087	0.0947431
2L	2358158	2431617	2399324	A	T	0.62963	0.666667	0.037037	10.936	intron_variant	MODIFIER	para	c.1150-574A>T		2L	73460	+	protein_coding_gene	AGAP004707	voltage-gated sodium channel	para	2087	0.0947431
2L	2358158	2431617	2409947	G	T	0.0222222	0.507692	0.48547	10.9319	intron_variant	MODIFIER	para	c.2173+1808G>T		2L	73460	+	protein_coding_gene	AGAP004707	voltage-gated sodium channel	para	2087	0.0947431
2L	2358158	2431617	2410952	A	T	0.240741	0.196429	-0.0443122	10.9315	intron_variant	MODIFIER	para	c.2173+2813A>T		2L	73460	+	protein_coding_gene	AGAP004707	voltage-gated sodium channel	para	2087	0.0947431
2L	2358158	2431617	2409947	G	T	0.0222222	0.507692	0.48547	10.9319	intron_variant	MODIFIER	para	c.2224+1808G>T		2L	73460	+	protein_coding_gene	AGAP004707	voltage-gated sodium channel	para	2087	0.0947431
2L	2358158	2431617	2375571	C	T	0.2	0.517241	0.317241	10.9451	intron_variant	MODIFIER	para	c.304-5494C>T		2L	73460	+	protein_coding_gene	AGAP004707	voltage-gated sodium channel	para	2087	0.0947431
2L	2358158	2431617	2375571	C	T	0.2	0.517241	0.317241	10.9451	intron_variant	MODIFIER	para	c.304-5494C>T		2L	73460	+	protein_coding_gene	AGAP004707	voltage-gated sodium channel	para	2087	0.0947431
2L	2358158	2431617	2389896	C	G	0.1875	0.476923	0.289423	10.9396	intron_variant	MODIFIER	para	c.602-233C>G		2L	73460	+	protein_coding_gene	AGAP004707	voltage-gated sodium channel	para	2087	0.0947431
2L	2358158	2431617	2410952	A	T	0.240741	0.196429	-0.0443122	10.9315	intron_variant	MODIFIER	para	c.2140+2813A>T		2L	73460	+	protein_coding_gene	AGAP004707	voltage-gated sodium channel	para	2087	0.0947431
2L	2358158	2431617	2366093	A	T	0.0909091	0.37037	0.279461	10.9488	intron_variant	MODIFIER	para	c.303+3949A>T		2L	73460	+	protein_coding_gene	AGAP004707	voltage-gated sodium channel	para	2087	0.0947431
2L	2358158	2431617	2392667	T	C	0.727273	0.728814	0.00154083	10.9385	intron_variant	MODIFIER	para	c.1314+1347T>C		2L	73460	+	protein_coding_gene	AGAP004707	voltage-gated sodium channel	para	2087	0.0947431
2L	2358158	2431617	2410952	A	T	0.240741	0.196429	-0.0443122	10.9315	intron_variant	MODIFIER	para	c.2224+2813A>T		2L	73460	+	protein_coding_gene	AGAP004707	voltage-gated sodium channel	para	2087	0.0947431
2L	2358158	2431617	2369945	C	A	0.677966	0.319149	-0.358817	10.9473	intron_variant	MODIFIER	para	c.303+7801C>A		2L	73460	+	protein_coding_gene	AGAP004707	voltage-gated sodium channel	para	2087	0.0947431
2L	2358158	2431617	2369945	C	A	0.677966	0.319149	-0.358817	10.9473	intron_variant	MODIFIER	para	c.303+7801C>A		2L	73460	+	protein_coding_gene	AGAP004707	voltage-gated sodium channel	para	2087	0.0947431
2L	2358158	2431617	2373407	A	G	0.66129	0.810345	0.149055	10.9459	intron_variant	MODIFIER	para	c.304-7658A>G		2L	73460	+	protein_coding_gene	AGAP004707	voltage-gated sodium channel	para	2087	0.0947431
2L	2358158	2431617	2407201	A	T	0.0357143	0.62	0.584286	10.9329	intron_variant	MODIFIER	para	c.1859-421A>T		2L	73460	+	protein_coding_gene	AGAP004707	voltage-gated sodium channel	para	2087	0.0947431
2L	2358158	2431617	2383513	G	A	0.047619	0.457143	0.409524	10.9421	intron_variant	MODIFIER	para	c.638+1115G>A		2L	73460	+	protein_coding_gene	AGAP004707	voltage-gated sodium channel	para	2087	0.0947431
2L	2358158	2431617	2366177	C	T	0.0638298	0.366667	0.302837	10.9487	intron_variant	MODIFIER	para	c.303+4033C>T		2L	73460	+	protein_coding_gene	AGAP004707	voltage-gated sodium channel	para	2087	0.0947431
2L	2358158	2431617	2379320	T	G	0.615385	0.74359	0.128205	10.9437	intron_variant	MODIFIER	para	c.304-1745T>G		2L	73460	+	protein_coding_gene	AGAP004707	voltage-gated sodium channel	para	2087	0.0947431
2L	2358158	2431617	2383513	G	A	0.047619	0.457143	0.409524	10.9421	intron_variant	MODIFIER	para	c.620+1115G>A		2L	73460	+	protein_coding_gene	AGAP004707	voltage-gated sodium channel	para	2087	0.0947431
2L	2358158	2431617	2406086	A	C	0.335766	0.314815	-0.0209516	10.9334	intron_variant	MODIFIER	para	c.1820-1536A>C		2L	73460	+	protein_coding_gene	AGAP004707	voltage-gated sodium channel	para	2087	0.0947431
2L	2358158	2431617	2390370	A	T	0.269231	0.183099	-0.0861322	10.9394	intron_variant	MODIFIER	para	c.943+29A>T		2L	73460	+	protein_coding_gene	AGAP004707	voltage-gated sodium channel	para	2087	0.0947431
2L	2358158	2431617	2377152	T	A	0.125	0.47541	0.35041	10.9445	intron_variant	MODIFIER	para	c.304-3913T>A		2L	73460	+	protein_coding_gene	AGAP004707	voltage-gated sodium channel	para	2087	0.0947431
2L	2358158	2431617	2431005	C	T	0.125	0.458333	0.333333	10.9238	synonymous_variant	LOW	para	c.5724C>T	p.Arg1908Arg	2L	73460	+	protein_coding_gene	AGAP004707	voltage-gated sodium channel	para	2087	0.0947431
2L	2358158	2431617	2377152	T	A	0.125	0.47541	0.35041	10.9445	intron_variant	MODIFIER	para	c.286-3913T>A		2L	73460	+	protein_coding_gene	AGAP004707	voltage-gated sodium channel	para	2087	0.0947431
2L	2358158	2431617	2366177	C	T	0.0638298	0.366667	0.302837	10.9487	intron_variant	MODIFIER	para	c.303+4033C>T		2L	73460	+	protein_coding_gene	AGAP004707	voltage-gated sodium channel	para	2087	0.0947431
2L	2358158	2431617	2379320	T	G	0.615385	0.74359	0.128205	10.9437	intron_variant	MODIFIER	para	c.337-1745T>G		2L	73460	+	protein_coding_gene	AGAP004707	voltage-gated sodium channel	para	2087	0.0947431
2L	2358158	2431617	2380836	A	T	0.0465116	0.534483	0.487971	10.9431	intron_variant	MODIFIER	para	c.304-229A>T		2L	73460	+	protein_coding_gene	AGAP004707	voltage-gated sodium channel	para	2087	0.0947431
2L	2358158	2431617	2379399	G	A	0.528736	0.259259	-0.269476	10.9436	intron_variant	MODIFIER	para	c.304-1666G>A		2L	73460	+	protein_coding_gene	AGAP004707	voltage-gated sodium channel	para	2087	0.0947431
2L	2358158	2431617	2413783	A	T	0.132075	0.45098	0.318905	10.9304	intron_variant	MODIFIER	para	c.2186-3011A>T		2L	73460	+	protein_coding_gene	AGAP004707	voltage-gated sodium channel	para	2087	0.0947431
2L	2358158	2431617	2377201	T	C	0.15	0.516667	0.366667	10.9445	intron_variant	MODIFIER	para	c.304-3864T>C		2L	73460	+	protein_coding_gene	AGAP004707	voltage-gated sodium channel	para	2087	0.0947431
2L	2358158	2431617	2377201	T	C	0.15	0.516667	0.366667	10.9445	intron_variant	MODIFIER	para	c.337-3864T>C		2L	73460	+	protein_coding_gene	AGAP004707	voltage-gated sodium channel	para	2087	0.0947431
2L	2358158	2431617	2379399	G	A	0.528736	0.259259	-0.269476	10.9436	intron_variant	MODIFIER	para	c.304-1666G>A		2L	73460	+	protein_coding_gene	AGAP004707	voltage-gated sodium channel	para	2087	0.0947431
2L	2358158	2431617	2392954	G	C	0.132075	0.461538	0.329463	10.9384	intron_variant	MODIFIER	para	c.1149+2216G>C		2L	73460	+	protein_coding_gene	AGAP004707	voltage-gated sodium channel	para	2087	0.0947431
2L	2358158	2431617	2392954	G	C	0.132075	0.461538	0.329463	10.9384	intron_variant	MODIFIER	para	c.1296+1634G>C		2L	73460	+	protein_coding_gene	AGAP004707	voltage-gated sodium channel	para	2087	0.0947431
2L	2358158	2431617	2410942	C	A	0.559322	0.727273	0.167951	10.9315	intron_variant	MODIFIER	para	c.2224+2803C>A		2L	73460	+	protein_coding_gene	AGAP004707	voltage-gated sodium channel	para	2087	0.0947431
2L	2358158	2431617	2410942	C	A	0.559322	0.727273	0.167951	10.9315	intron_variant	MODIFIER	para	c.2140+2803C>A		2L	73460	+	protein_coding_gene	AGAP004707	voltage-gated sodium channel	para	2087	0.0947431
2L	2358158	2431617	2366079	T	G	0.482143	0.622642	0.140499	10.9488	intron_variant	MODIFIER	para	c.303+3935T>G		2L	73460	+	protein_coding_gene	AGAP004707	voltage-gated sodium channel	para	2087	0.0947431
2L	2358158	2431617	2399324	A	T	0.62963	0.666667	0.037037	10.936	intron_variant	MODIFIER	para	c.1315-574A>T		2L	73460	+	protein_coding_gene	AGAP004707	voltage-gated sodium channel	para	2087	0.0947431
2L	2358158	2431617	2366079	T	G	0.482143	0.622642	0.140499	10.9488	intron_variant	MODIFIER	para	c.336+3935T>G		2L	73460	+	protein_coding_gene	AGAP004707	voltage-gated sodium channel	para	2087	0.0947431
2L	2358158	2431617	2366079	T	G	0.482143	0.622642	0.140499	10.9488	intron_variant	MODIFIER	para	c.303+3935T>G		2L	73460	+	protein_coding_gene	AGAP004707	voltage-gated sodium channel	para	2087	0.0947431
2L	2358158	2431617	2428137	T	C	0.0754717	0.438596	0.363125	10.9249	intron_variant	MODIFIER	para	c.4152+27T>C		2L	73460	+	protein_coding_gene	AGAP004707	voltage-gated sodium channel	para	2087	0.0947431
2L	2358158	2431617	2379161	G	T	0.386667	0.207317	-0.17935	10.9437	intron_variant	MODIFIER	para	c.337-1904G>T		2L	73460	+	protein_coding_gene	AGAP004707	voltage-gated sodium channel	para	2087	0.0947431
2L	2358158	2431617	2375571	C	T	0.2	0.517241	0.317241	10.9451	intron_variant	MODIFIER	para	c.337-5494C>T		2L	73460	+	protein_coding_gene	AGAP004707	voltage-gated sodium channel	para	2087	0.0947431
2L	2358158	2431617	2389896	C	G	0.1875	0.476923	0.289423	10.9396	intron_variant	MODIFIER	para	c.764-233C>G		2L	73460	+	protein_coding_gene	AGAP004707	voltage-gated sodium channel	para	2087	0.0947431
2L	2358158	2431617	2366093	A	T	0.0909091	0.37037	0.279461	10.9488	intron_variant	MODIFIER	para	c.285+3949A>T		2L	73460	+	protein_coding_gene	AGAP004707	voltage-gated sodium channel	para	2087	0.0947431
2L	2358158	2431617	2389896	C	G	0.1875	0.476923	0.289423	10.9396	intron_variant	MODIFIER	para	c.731-233C>G		2L	73460	+	protein_coding_gene	AGAP004707	voltage-gated sodium channel	para	2087	0.0947431
2L	2358158	2431617	2375571	C	T	0.2	0.517241	0.317241	10.9451	intron_variant	MODIFIER	para	c.286-5494C>T		2L	73460	+	protein_coding_gene	AGAP004707	voltage-gated sodium channel	para	2087	0.0947431
2L	2358158	2431617	2375571	C	T	0.2	0.517241	0.317241	10.9451	intron_variant	MODIFIER	para	c.304-5494C>T		2L	73460	+	protein_coding_gene	AGAP004707	voltage-gated sodium channel	para	2087	0.0947431
2L	2358158	2431617	2390151	C	T	0.425926	0.724138	0.298212	10.9395	synonymous_variant	LOW	para	c.786C>T	p.Ala262Ala	2L	73460	+	protein_coding_gene	AGAP004707	voltage-gated sodium channel	para	2087	0.0947431
2L	2358158	2431617	2409947	G	T	0.0222222	0.507692	0.48547	10.9319	intron_variant	MODIFIER	para	c.1975+1808G>T		2L	73460	+	protein_coding_gene	AGAP004707	voltage-gated sodium channel	para	2087	0.0947431
2L	2358158	2431617	2375571	C	T	0.2	0.517241	0.317241	10.9451	intron_variant	MODIFIER	para	c.304-5494C>T		2L	73460	+	protein_coding_gene	AGAP004707	voltage-gated sodium channel	para	2087	0.0947431
2L	2358158	2431617	2389896	C	G	0.1875	0.476923	0.289423	10.9396	intron_variant	MODIFIER	para	c.713-233C>G		2L	73460	+	protein_coding_gene	AGAP004707	voltage-gated sodium channel	para	2087	0.0947431
2L	2358158	2431617	2407201	A	T	0.0357143	0.62	0.584286	10.9329	intron_variant	MODIFIER	para	c.1646-421A>T		2L	73460	+	protein_coding_gene	AGAP004707	voltage-gated sodium channel	para	2087	0.0947431
2L	2358158	2431617	2379320	T	G	0.615385	0.74359	0.128205	10.9437	intron_variant	MODIFIER	para	c.304-1745T>G		2L	73460	+	protein_coding_gene	AGAP004707	voltage-gated sodium channel	para	2087	0.0947431
2L	2358158	2431617	2366093	A	T	0.0909091	0.37037	0.279461	10.9488	intron_variant	MODIFIER	para	c.303+3949A>T		2L	73460	+	protein_coding_gene	AGAP004707	voltage-gated sodium channel	para	2087	0.0947431
2L	2358158	2431617	2373407	A	G	0.66129	0.810345	0.149055	10.9459	intron_variant	MODIFIER	para	c.286-7658A>G		2L	73460	+	protein_coding_gene	AGAP004707	voltage-gated sodium channel	para	2087	0.0947431
2L	2358158	2431617	2406086	A	C	0.335766	0.314815	-0.0209516	10.9334	intron_variant	MODIFIER	para	c.1775-1536A>C		2L	73460	+	protein_coding_gene	AGAP004707	voltage-gated sodium channel	para	2087	0.0947431
2L	2358158	2431617	2406086	A	C	0.335766	0.314815	-0.0209516	10.9334	intron_variant	MODIFIER	para	c.1859-1536A>C		2L	73460	+	protein_coding_gene	AGAP004707	voltage-gated sodium channel	para	2087	0.0947431
2L	2358158	2431617	2409901	C	A	0.025	0.5	0.475	10.9319	intron_variant	MODIFIER	para	c.2140+1762C>A		2L	73460	+	protein_coding_gene	AGAP004707	voltage-gated sodium channel	para	2087	0.0947431
2L	2358158	2431617	2375326	A	G	0.170213	0.528302	0.358089	10.9452	intron_variant	MODIFIER	para	c.304-5739A>G		2L	73460	+	protein_coding_gene	AGAP004707	voltage-gated sodium channel	para	2087	0.0947431
2L	2358158	2431617	2377404	A	T	0.0769231	0.519231	0.442308	10.9444	intron_variant	MODIFIER	para	c.337-3661A>T		2L	73460	+	protein_coding_gene	AGAP004707	voltage-gated sodium channel	para	2087	0.0947431
2L	2358158	2431617	2391539	A	T	0.0816327	0.470588	0.388956	10.939	intron_variant	MODIFIER	para	c.1296+219A>T		2L	73460	+	protein_coding_gene	AGAP004707	voltage-gated sodium channel	para	2087	0.0947431
2L	2358158	2431617	2366006	A	C	0.0535714	0.384615	0.331044	10.9488	intron_variant	MODIFIER	para	c.303+3862A>C		2L	73460	+	protein_coding_gene	AGAP004707	voltage-gated sodium channel	para	2087	0.0947431
2L	2358158	2431617	2391539	A	T	0.0816327	0.470588	0.388956	10.939	intron_variant	MODIFIER	para	c.1185+219A>T		2L	73460	+	protein_coding_gene	AGAP004707	voltage-gated sodium channel	para	2087	0.0947431
2L	2358158	2431617	2366006	A	C	0.0535714	0.384615	0.331044	10.9488	intron_variant	MODIFIER	para	c.303+3862A>C		2L	73460	+	protein_coding_gene	AGAP004707	voltage-gated sodium channel	para	2087	0.0947431
2L	2358158	2431617	2366006	A	C	0.0535714	0.384615	0.331044	10.9488	intron_variant	MODIFIER	para	c.336+3862A>C		2L	73460	+	protein_coding_gene	AGAP004707	voltage-gated sodium channel	para	2087	0.0947431
2L	2358158	2431617	2377404	A	T	0.0769231	0.519231	0.442308	10.9444	intron_variant	MODIFIER	para	c.304-3661A>T		2L	73460	+	protein_coding_gene	AGAP004707	voltage-gated sodium channel	para	2087	0.0947431
2L	2358158	2431617	2366006	A	C	0.0535714	0.384615	0.331044	10.9488	intron_variant	MODIFIER	para	c.336+3862A>C		2L	73460	+	protein_coding_gene	AGAP004707	voltage-gated sodium channel	para	2087	0.0947431
2L	2358158	2431617	2410912	G	C	0.268657	0.220588	-0.0480685	10.9315	intron_variant	MODIFIER	para	c.2224+2773G>C		2L	73460	+	protein_coding_gene	AGAP004707	voltage-gated sodium channel	para	2087	0.0947431
2L	2358158	2431617	2404484	T	G	0.444444	0.638298	0.193853	10.934	intron_variant	MODIFIER	para	c.1807+1215T>G		2L	73460	+	protein_coding_gene	AGAP004707	voltage-gated sodium channel	para	2087	0.0947431
2L	2358158	2431617	2369856	G	A	0.673077	0.423077	-0.25	10.9473	intron_variant	MODIFIER	para	c.303+7712G>A		2L	73460	+	protein_coding_gene	AGAP004707	voltage-gated sodium channel	para	2087	0.0947431
2L	2358158	2431617	2404484	T	G	0.444444	0.638298	0.193853	10.934	intron_variant	MODIFIER	para	c.1858+1215T>G		2L	73460	+	protein_coding_gene	AGAP004707	voltage-gated sodium channel	para	2087	0.0947431
2L	2358158	2431617	2404484	T	G	0.444444	0.638298	0.193853	10.934	intron_variant	MODIFIER	para	c.1819+1215T>G		2L	73460	+	protein_coding_gene	AGAP004707	voltage-gated sodium channel	para	2087	0.0947431
2L	2358158	2431617	2369856	G	A	0.673077	0.423077	-0.25	10.9473	intron_variant	MODIFIER	para	c.303+7712G>A		2L	73460	+	protein_coding_gene	AGAP004707	voltage-gated sodium channel	para	2087	0.0947431
2L	2358158	2431617	2379399	G	A	0.528736	0.259259	-0.269476	10.9436	intron_variant	MODIFIER	para	c.304-1666G>A		2L	73460	+	protein_coding_gene	AGAP004707	voltage-gated sodium channel	para	2087	0.0947431
2L	2358158	2431617	2413783	A	T	0.132075	0.45098	0.318905	10.9304	intron_variant	MODIFIER	para	c.2141-3011A>T		2L	73460	+	protein_coding_gene	AGAP004707	voltage-gated sodium channel	para	2087	0.0947431
2L	2358158	2431617	2413783	A	T	0.132075	0.45098	0.318905	10.9304	intron_variant	MODIFIER	para	c.2012-3011A>T		2L	73460	+	protein_coding_gene	AGAP004707	voltage-gated sodium channel	para	2087	0.0947431
2L	2358158	2431617	2409921	G	A	0.0232558	0.516667	0.493411	10.9319	intron_variant	MODIFIER	para	c.1975+1782G>A		2L	73460	+	protein_coding_gene	AGAP004707	voltage-gated sodium channel	para	2087	0.0947431
2L	2358158	2431617	2428137	T	C	0.0754717	0.438596	0.363125	10.9249	intron_variant	MODIFIER	para	c.4230+27T>C		2L	73460	+	protein_coding_gene	AGAP004707	voltage-gated sodium channel	para	2087	0.0947431
2L	2358158	2431617	2428137	T	C	0.0754717	0.438596	0.363125	10.9249	intron_variant	MODIFIER	para	c.4101+27T>C		2L	73460	+	protein_coding_gene	AGAP004707	voltage-gated sodium channel	para	2087	0.0947431
2L	2358158	2431617	2383010	T	C	0.684211	0.901961	0.21775	10.9422	intron_variant	MODIFIER	para	c.620+612T>C		2L	73460	+	protein_coding_gene	AGAP004707	voltage-gated sodium channel	para	2087	0.0947431
2L	2358158	2431617	2428137	T	C	0.0754717	0.438596	0.363125	10.9249	intron_variant	MODIFIER	para	c.4231-960T>C		2L	73460	+	protein_coding_gene	AGAP004707	voltage-gated sodium channel	para	2087	0.0947431
2L	2358158	2431617	2421095	C	T	0.104167	0.444444	0.340278	10.9276	intron_variant	MODIFIER	para	c.2638-290C>T		2L	73460	+	protein_coding_gene	AGAP004707	voltage-gated sodium channel	para	2087	0.0947431
2L	2358158	2431617	2390151	C	T	0.425926	0.724138	0.298212	10.9395	synonymous_variant	LOW	para	c.753C>T	p.Ala251Ala	2L	73460	+	protein_coding_gene	AGAP004707	voltage-gated sodium channel	para	2087	0.0947431
2L	2358158	2431617	2390151	C	T	0.425926	0.724138	0.298212	10.9395	synonymous_variant	LOW	para	c.753C>T	p.Ala251Ala	2L	73460	+	protein_coding_gene	AGAP004707	voltage-gated sodium channel	para	2087	0.0947431
2L	2358158	2431617	2390151	C	T	0.425926	0.724138	0.298212	10.9395	synonymous_variant	LOW	para	c.735C>T	p.Ala245Ala	2L	73460	+	protein_coding_gene	AGAP004707	voltage-gated sodium channel	para	2087	0.0947431
2L	2358158	2431617	2421116	A	T	0.097561	0.423729	0.326168	10.9276	intron_variant	MODIFIER	para	c.2801-1352A>T		2L	73460	+	protein_coding_gene	AGAP004707	voltage-gated sodium channel	para	2087	0.0947431
2L	2358158	2431617	2392571	T	C	0.766667	0.724138	-0.0425287	10.9386	intron_variant	MODIFIER	para	c.1149+1833T>C		2L	73460	+	protein_coding_gene	AGAP004707	voltage-gated sodium channel	para	2087	0.0947431
2L	2358158	2431617	2421116	A	T	0.097561	0.423729	0.326168	10.9276	intron_variant	MODIFIER	para	c.2464-269A>T		2L	73460	+	protein_coding_gene	AGAP004707	voltage-gated sodium channel	para	2087	0.0947431
2L	2358158	2431617	2389896	C	G	0.1875	0.476923	0.289423	10.9396	intron_variant	MODIFIER	para	c.731-233C>G		2L	73460	+	protein_coding_gene	AGAP004707	voltage-gated sodium channel	para	2087	0.0947431
2L	2358158	2431617	2421116	A	T	0.097561	0.423729	0.326168	10.9276	intron_variant	MODIFIER	para	c.2593-269A>T		2L	73460	+	protein_coding_gene	AGAP004707	voltage-gated sodium channel	para	2087	0.0947431
2L	2358158	2431617	2390151	C	T	0.425926	0.724138	0.298212	10.9395	synonymous_variant	LOW	para	c.786C>T	p.Ala262Ala	2L	73460	+	protein_coding_gene	AGAP004707	voltage-gated sodium channel	para	2087	0.0947431
2L	2358158	2431617	2421116	A	T	0.097561	0.423729	0.326168	10.9276	intron_variant	MODIFIER	para	c.2593-269A>T		2L	73460	+	protein_coding_gene	AGAP004707	voltage-gated sodium channel	para	2087	0.0947431
2L	2358158	2431617	2377404	A	T	0.0769231	0.519231	0.442308	10.9444	intron_variant	MODIFIER	para	c.304-3661A>T		2L	73460	+	protein_coding_gene	AGAP004707	voltage-gated sodium channel	para	2087	0.0947431
2L	2358158	2431617	2397213	T	C	0.0784314	0.56	0.481569	10.9368	intron_variant	MODIFIER	para	c.1297-2685T>C		2L	73460	+	protein_coding_gene	AGAP004707	voltage-gated sodium channel	para	2087	0.0947431
2L	2358158	2431617	2411653	A	G	0.0363636	0.490196	0.453832	10.9312	intron_variant	MODIFIER	para	c.2185+3514A>G		2L	73460	+	protein_coding_gene	AGAP004707	voltage-gated sodium channel	para	2087	0.0947431
2L	2358158	2431617	2407201	A	T	0.0357143	0.62	0.584286	10.9329	intron_variant	MODIFIER	para	c.1859-421A>T		2L	73460	+	protein_coding_gene	AGAP004707	voltage-gated sodium channel	para	2087	0.0947431
2L	2358158	2431617	2375326	A	G	0.170213	0.528302	0.358089	10.9452	intron_variant	MODIFIER	para	c.337-5739A>G		2L	73460	+	protein_coding_gene	AGAP004707	voltage-gated sodium channel	para	2087	0.0947431
2L	2358158	2431617	2399369	G	A	0.52	0.365385	-0.154615	10.9359	intron_variant	MODIFIER	para	c.1315-529G>A		2L	73460	+	protein_coding_gene	AGAP004707	voltage-gated sodium channel	para	2087	0.0947431
2L	2358158	2431617	2366177	C	T	0.0638298	0.366667	0.302837	10.9487	intron_variant	MODIFIER	para	c.303+4033C>T		2L	73460	+	protein_coding_gene	AGAP004707	voltage-gated sodium channel	para	2087	0.0947431
2L	2358158	2431617	2406086	A	C	0.335766	0.314815	-0.0209516	10.9334	intron_variant	MODIFIER	para	c.1775-1536A>C		2L	73460	+	protein_coding_gene	AGAP004707	voltage-gated sodium channel	para	2087	0.0947431
2L	2358158	2431617	2383513	G	A	0.047619	0.457143	0.409524	10.9421	intron_variant	MODIFIER	para	c.638+1115G>A		2L	73460	+	protein_coding_gene	AGAP004707	voltage-gated sodium channel	para	2087	0.0947431
2L	2358158	2431617	2418148	C	A	0.107143	0.471698	0.364555	10.9287	intron_variant	MODIFIER	para	c.2637+790C>A		2L	73460	+	protein_coding_gene	AGAP004707	voltage-gated sodium channel	para	2087	0.0947431
2L	2358158	2431617	2398112	A	G	0.274194	0.416667	0.142473	10.9364	intron_variant	MODIFIER	para	c.1315-1786A>G		2L	73460	+	protein_coding_gene	AGAP004707	voltage-gated sodium channel	para	2087	0.0947431
2L	2358158	2431617	2418148	C	A	0.107143	0.471698	0.364555	10.9287	intron_variant	MODIFIER	para	c.2839+349C>A		2L	73460	+	protein_coding_gene	AGAP004707	voltage-gated sodium channel	para	2087	0.0947431
2L	2358158	2431617	2383608	G	A	0.05	0.533333	0.483333	10.942	intron_variant	MODIFIER	para	c.671+1210G>A		2L	73460	+	protein_coding_gene	AGAP004707	voltage-gated sodium channel	para	2087	0.0947431
2L	2358158	2431617	2418148	C	A	0.107143	0.471698	0.364555	10.9287	intron_variant	MODIFIER	para	c.2676+790C>A		2L	73460	+	protein_coding_gene	AGAP004707	voltage-gated sodium channel	para	2087	0.0947431
2L	2358158	2431617	2383608	G	A	0.05	0.533333	0.483333	10.942	intron_variant	MODIFIER	para	c.620+1210G>A		2L	73460	+	protein_coding_gene	AGAP004707	voltage-gated sodium channel	para	2087	0.0947431
2L	2358158	2431617	2383608	G	A	0.05	0.533333	0.483333	10.942	intron_variant	MODIFIER	para	c.638+1210G>A		2L	73460	+	protein_coding_gene	AGAP004707	voltage-gated sodium channel	para	2087	0.0947431
2L	2358158	2431617	2397303	T	G	0.0727273	0.506494	0.433766	10.9367	intron_variant	MODIFIER	para	c.1297-2595T>G		2L	73460	+	protein_coding_gene	AGAP004707	voltage-gated sodium channel	para	2087	0.0947431
2L	2358158	2431617	2383608	G	A	0.05	0.533333	0.483333	10.942	intron_variant	MODIFIER	para	c.638+1210G>A		2L	73460	+	protein_coding_gene	AGAP004707	voltage-gated sodium channel	para	2087	0.0947431
2L	2358158	2431617	2383608	G	A	0.05	0.533333	0.483333	10.942	intron_variant	MODIFIER	para	c.620+1210G>A		2L	73460	+	protein_coding_gene	AGAP004707	voltage-gated sodium channel	para	2087	0.0947431
2L	2358158	2431617	2383608	G	A	0.05	0.533333	0.483333	10.942	intron_variant	MODIFIER	para	c.510-2086G>A		2L	73460	+	protein_coding_gene	AGAP004707	voltage-gated sodium channel	para	2087	0.0947431
2L	2358158	2431617	2370014	T	C	0.403226	0.529412	0.126186	10.9472	intron_variant	MODIFIER	para	c.303+7870T>C		2L	73460	+	protein_coding_gene	AGAP004707	voltage-gated sodium channel	para	2087	0.0947431
2L	2358158	2431617	2399324	A	T	0.62963	0.666667	0.037037	10.936	intron_variant	MODIFIER	para	c.1297-574A>T		2L	73460	+	protein_coding_gene	AGAP004707	voltage-gated sodium channel	para	2087	0.0947431
2L	2358158	2431617	2399324	A	T	0.62963	0.666667	0.037037	10.936	intron_variant	MODIFIER	para	c.1315-574A>T		2L	73460	+	protein_coding_gene	AGAP004707	voltage-gated sodium channel	para	2087	0.0947431
2L	2358158	2431617	2399324	A	T	0.62963	0.666667	0.037037	10.936	intron_variant	MODIFIER	para	c.1186-574A>T		2L	73460	+	protein_coding_gene	AGAP004707	voltage-gated sodium channel	para	2087	0.0947431
2L	2358158	2431617	2369892	T	A	0.107143	0.392157	0.285014	10.9473	intron_variant	MODIFIER	para	c.336+7748T>A		2L	73460	+	protein_coding_gene	AGAP004707	voltage-gated sodium channel	para	2087	0.0947431
2L	2358158	2431617	2383010	T	C	0.684211	0.901961	0.21775	10.9422	intron_variant	MODIFIER	para	c.620+612T>C		2L	73460	+	protein_coding_gene	AGAP004707	voltage-gated sodium channel	para	2087	0.0947431
2L	2358158	2431617	2396159	A	C	0.294118	0.309091	0.0149733	10.9372	intron_variant	MODIFIER	para	c.1315-3739A>C		2L	73460	+	protein_coding_gene	AGAP004707	voltage-gated sodium channel	para	2087	0.0947431
2L	2358158	2431617	2379574	A	G	0.0428571	0.398148	0.355291	10.9436	intron_variant	MODIFIER	para	c.304-1491A>G		2L	73460	+	protein_coding_gene	AGAP004707	voltage-gated sodium channel	para	2087	0.0947431
2L	2358158	2431617	2415397	T	C	0.139535	0.409836	0.270301	10.9298	intron_variant	MODIFIER	para	c.2186-1397T>C		2L	73460	+	protein_coding_gene	AGAP004707	voltage-gated sodium channel	para	2087	0.0947431
2L	2358158	2431617	2409921	G	A	0.0232558	0.516667	0.493411	10.9319	intron_variant	MODIFIER	para	c.2224+1782G>A		2L	73460	+	protein_coding_gene	AGAP004707	voltage-gated sodium channel	para	2087	0.0947431
2L	2358158	2431617	2410942	C	A	0.559322	0.727273	0.167951	10.9315	intron_variant	MODIFIER	para	c.2185+2803C>A		2L	73460	+	protein_coding_gene	AGAP004707	voltage-gated sodium channel	para	2087	0.0947431
2L	2358158	2431617	2392571	T	C	0.766667	0.724138	-0.0425287	10.9386	intron_variant	MODIFIER	para	c.1314+1251T>C		2L	73460	+	protein_coding_gene	AGAP004707	voltage-gated sodium channel	para	2087	0.0947431
2L	2358158	2431617	2383010	T	C	0.684211	0.901961	0.21775	10.9422	intron_variant	MODIFIER	para	c.638+612T>C		2L	73460	+	protein_coding_gene	AGAP004707	voltage-gated sodium channel	para	2087	0.0947431
2L	2358158	2431617	2409947	G	T	0.0222222	0.507692	0.48547	10.9319	intron_variant	MODIFIER	para	c.2011+1808G>T		2L	73460	+	protein_coding_gene	AGAP004707	voltage-gated sodium channel	para	2087	0.0947431
2L	2358158	2431617	2390151	C	T	0.425926	0.724138	0.298212	10.9395	synonymous_variant	LOW	para	c.753C>T	p.Ala251Ala	2L	73460	+	protein_coding_gene	AGAP004707	voltage-gated sodium channel	para	2087	0.0947431
2L	2358158	2431617	2409947	G	T	0.0222222	0.507692	0.48547	10.9319	intron_variant	MODIFIER	para	c.2185+1808G>T		2L	73460	+	protein_coding_gene	AGAP004707	voltage-gated sodium channel	para	2087	0.0947431
2L	2358158	2431617	2395684	T	A	0.123077	0.441558	0.318482	10.9374	intron_variant	MODIFIER	para	c.1297-4214T>A		2L	73460	+	protein_coding_gene	AGAP004707	voltage-gated sodium channel	para	2087	0.0947431
2L	2358158	2431617	2409947	G	T	0.0222222	0.507692	0.48547	10.9319	intron_variant	MODIFIER	para	c.2140+1808G>T		2L	73460	+	protein_coding_gene	AGAP004707	voltage-gated sodium channel	para	2087	0.0947431
2L	2358158	2431617	2366093	A	T	0.0909091	0.37037	0.279461	10.9488	intron_variant	MODIFIER	para	c.303+3949A>T		2L	73460	+	protein_coding_gene	AGAP004707	voltage-gated sodium channel	para	2087	0.0947431
2L	2358158	2431617	2377404	A	T	0.0769231	0.519231	0.442308	10.9444	intron_variant	MODIFIER	para	c.304-3661A>T		2L	73460	+	protein_coding_gene	AGAP004707	voltage-gated sodium channel	para	2087	0.0947431
2L	2358158	2431617	2366093	A	T	0.0909091	0.37037	0.279461	10.9488	intron_variant	MODIFIER	para	c.336+3949A>T		2L	73460	+	protein_coding_gene	AGAP004707	voltage-gated sodium channel	para	2087	0.0947431
2L	2358158	2431617	2410026	C	T	0.707317	0.265625	-0.441692	10.9318	intron_variant	MODIFIER	para	c.2224+1887C>T		2L	73460	+	protein_coding_gene	AGAP004707	voltage-gated sodium channel	para	2087	0.0947431
2L	2358158	2431617	2369945	C	A	0.677966	0.319149	-0.358817	10.9473	intron_variant	MODIFIER	para	c.303+7801C>A		2L	73460	+	protein_coding_gene	AGAP004707	voltage-gated sodium channel	para	2087	0.0947431
2L	2358158	2431617	2366177	C	T	0.0638298	0.366667	0.302837	10.9487	intron_variant	MODIFIER	para	c.303+4033C>T		2L	73460	+	protein_coding_gene	AGAP004707	voltage-gated sodium channel	para	2087	0.0947431
2L	2358158	2431617	2366177	C	T	0.0638298	0.366667	0.302837	10.9487	intron_variant	MODIFIER	para	c.303+4033C>T		2L	73460	+	protein_coding_gene	AGAP004707	voltage-gated sodium channel	para	2087	0.0947431
2L	2358158	2431617	2369616	T	C	0.325581	0.631579	0.305998	10.9474	intron_variant	MODIFIER	para	c.285+7472T>C		2L	73460	+	protein_coding_gene	AGAP004707	voltage-gated sodium channel	para	2087	0.0947431
2L	2358158	2431617	2377152	T	A	0.125	0.47541	0.35041	10.9445	intron_variant	MODIFIER	para	c.304-3913T>A		2L	73460	+	protein_coding_gene	AGAP004707	voltage-gated sodium channel	para	2087	0.0947431
2L	2358158	2431617	2380636	A	G	0.604651	0.305085	-0.299566	10.9432	intron_variant	MODIFIER	para	c.304-429A>G		2L	73460	+	protein_coding_gene	AGAP004707	voltage-gated sodium channel	para	2087	0.0947431
2L	2358158	2431617	2380636	A	G	0.604651	0.305085	-0.299566	10.9432	intron_variant	MODIFIER	para	c.304-429A>G		2L	73460	+	protein_coding_gene	AGAP004707	voltage-gated sodium channel	para	2087	0.0947431
2L	2358158	2431617	2377152	T	A	0.125	0.47541	0.35041	10.9445	intron_variant	MODIFIER	para	c.304-3913T>A		2L	73460	+	protein_coding_gene	AGAP004707	voltage-gated sodium channel	para	2087	0.0947431
2L	2358158	2431617	2414238	G	A	0.142857	0.47541	0.332553	10.9302	intron_variant	MODIFIER	para	c.2012-2556G>A		2L	73460	+	protein_coding_gene	AGAP004707	voltage-gated sodium channel	para	2087	0.0947431
2L	2358158	2431617	2380836	A	T	0.0465116	0.534483	0.487971	10.9431	intron_variant	MODIFIER	para	c.304-229A>T		2L	73460	+	protein_coding_gene	AGAP004707	voltage-gated sodium channel	para	2087	0.0947431
2L	2358158	2431617	2377152	T	A	0.125	0.47541	0.35041	10.9445	intron_variant	MODIFIER	para	c.337-3913T>A		2L	73460	+	protein_coding_gene	AGAP004707	voltage-gated sodium channel	para	2087	0.0947431
2L	2358158	2431617	2377201	T	C	0.15	0.516667	0.366667	10.9445	intron_variant	MODIFIER	para	c.304-3864T>C		2L	73460	+	protein_coding_gene	AGAP004707	voltage-gated sodium channel	para	2087	0.0947431
2L	2358158	2431617	2377201	T	C	0.15	0.516667	0.366667	10.9445	intron_variant	MODIFIER	para	c.304-3864T>C		2L	73460	+	protein_coding_gene	AGAP004707	voltage-gated sodium channel	para	2087	0.0947431
2L	2358158	2431617	2377201	T	C	0.15	0.516667	0.366667	10.9445	intron_variant	MODIFIER	para	c.304-3864T>C		2L	73460	+	protein_coding_gene	AGAP004707	voltage-gated sodium channel	para	2087	0.0947431
2L	2358158	2431617	2380836	A	T	0.0465116	0.534483	0.487971	10.9431	intron_variant	MODIFIER	para	c.337-229A>T		2L	73460	+	protein_coding_gene	AGAP004707	voltage-gated sodium channel	para	2087	0.0947431
2L	2358158	2431617	2368445	T	G	0.28	0.623377	0.343377	10.9478	intron_variant	MODIFIER	para	c.303+6301T>G		2L	73460	+	protein_coding_gene	AGAP004707	voltage-gated sodium channel	para	2087	0.0947431
2L	2358158	2431617	2380836	A	T	0.0465116	0.534483	0.487971	10.9431	intron_variant	MODIFIER	para	c.304-229A>T		2L	73460	+	protein_coding_gene	AGAP004707	voltage-gated sodium channel	para	2087	0.0947431
2L	2358158	2431617	2410815	C	T	0.357143	0.535714	0.178571	10.9315	intron_variant	MODIFIER	para	c.2224+2676C>T		2L	73460	+	protein_coding_gene	AGAP004707	voltage-gated sodium channel	para	2087	0.0947431
2L	2358158	2431617	2410815	C	T	0.357143	0.535714	0.178571	10.9315	intron_variant	MODIFIER	para	c.2140+2676C>T		2L	73460	+	protein_coding_gene	AGAP004707	voltage-gated sodium channel	para	2087	0.0947431
2L	2358158	2431617	2383608	G	A	0.05	0.533333	0.483333	10.942	intron_variant	MODIFIER	para	c.638+1210G>A		2L	73460	+	protein_coding_gene	AGAP004707	voltage-gated sodium channel	para	2087	0.0947431
2L	2358158	2431617	2370014	T	C	0.403226	0.529412	0.126186	10.9472	intron_variant	MODIFIER	para	c.303+7870T>C		2L	73460	+	protein_coding_gene	AGAP004707	voltage-gated sodium channel	para	2087	0.0947431
2L	2358158	2431617	2406098	C	T	0.767606	0.815287	0.047681	10.9334	intron_variant	MODIFIER	para	c.1775-1524C>T		2L	73460	+	protein_coding_gene	AGAP004707	voltage-gated sodium channel	para	2087	0.0947431
2L	2358158	2431617	2370014	T	C	0.403226	0.529412	0.126186	10.9472	intron_variant	MODIFIER	para	c.303+7870T>C		2L	73460	+	protein_coding_gene	AGAP004707	voltage-gated sodium channel	para	2087	0.0947431
2L	2358158	2431617	2413783	A	T	0.132075	0.45098	0.318905	10.9304	intron_variant	MODIFIER	para	c.2141-3011A>T		2L	73460	+	protein_coding_gene	AGAP004707	voltage-gated sodium channel	para	2087	0.0947431
2L	2358158	2431617	2379399	G	A	0.528736	0.259259	-0.269476	10.9436	intron_variant	MODIFIER	para	c.286-1666G>A		2L	73460	+	protein_coding_gene	AGAP004707	voltage-gated sodium channel	para	2087	0.0947431
2L	2358158	2431617	2377297	G	A	0.375	0.134328	-0.240672	10.9444	intron_variant	MODIFIER	para	c.286-3768G>A		2L	73460	+	protein_coding_gene	AGAP004707	voltage-gated sodium channel	para	2087	0.0947431
2L	2358158	2431617	2379399	G	A	0.528736	0.259259	-0.269476	10.9436	intron_variant	MODIFIER	para	c.337-1666G>A		2L	73460	+	protein_coding_gene	AGAP004707	voltage-gated sodium channel	para	2087	0.0947431
2L	2358158	2431617	2369892	T	A	0.107143	0.392157	0.285014	10.9473	intron_variant	MODIFIER	para	c.336+7748T>A		2L	73460	+	protein_coding_gene	AGAP004707	voltage-gated sodium channel	para	2087	0.0947431
2L	2358158	2431617	2428137	T	C	0.0754717	0.438596	0.363125	10.9249	intron_variant	MODIFIER	para	c.4068+27T>C		2L	73460	+	protein_coding_gene	AGAP004707	voltage-gated sodium channel	para	2087	0.0947431
2L	2358158	2431617	2428137	T	C	0.0754717	0.438596	0.363125	10.9249	intron_variant	MODIFIER	para	c.4113+27T>C		2L	73460	+	protein_coding_gene	AGAP004707	voltage-gated sodium channel	para	2087	0.0947431
2L	2358158	2431617	2398141	G	T	0.190476	0.352113	0.161636	10.9364	intron_variant	MODIFIER	para	c.1348-1757G>T		2L	73460	+	protein_coding_gene	AGAP004707	voltage-gated sodium channel	para	2087	0.0947431
2L	2358158	2431617	2379161	G	T	0.386667	0.207317	-0.17935	10.9437	intron_variant	MODIFIER	para	c.304-1904G>T		2L	73460	+	protein_coding_gene	AGAP004707	voltage-gated sodium channel	para	2087	0.0947431
2L	2358158	2431617	2410952	A	T	0.240741	0.196429	-0.0443122	10.9315	intron_variant	MODIFIER	para	c.2185+2813A>T		2L	73460	+	protein_coding_gene	AGAP004707	voltage-gated sodium channel	para	2087	0.0947431
2L	2358158	2431617	2421116	A	T	0.097561	0.423729	0.326168	10.9276	intron_variant	MODIFIER	para	c.2840-1352A>T		2L	73460	+	protein_coding_gene	AGAP004707	voltage-gated sodium channel	para	2087	0.0947431
2L	2358158	2431617	2410952	A	T	0.240741	0.196429	-0.0443122	10.9315	intron_variant	MODIFIER	para	c.2224+2813A>T		2L	73460	+	protein_coding_gene	AGAP004707	voltage-gated sodium channel	para	2087	0.0947431
2L	2358158	2431617	2410952	A	T	0.240741	0.196429	-0.0443122	10.9315	intron_variant	MODIFIER	para	c.2185+2813A>T		2L	73460	+	protein_coding_gene	AGAP004707	voltage-gated sodium channel	para	2087	0.0947431
2L	2358158	2431617	2390151	C	T	0.425926	0.724138	0.298212	10.9395	synonymous_variant	LOW	para	c.753C>T	p.Ala251Ala	2L	73460	+	protein_coding_gene	AGAP004707	voltage-gated sodium channel	para	2087	0.0947431
2L	2358158	2431617	2379161	G	T	0.386667	0.207317	-0.17935	10.9437	intron_variant	MODIFIER	para	c.337-1904G>T		2L	73460	+	protein_coding_gene	AGAP004707	voltage-gated sodium channel	para	2087	0.0947431
2L	2358158	2431617	2377152	T	A	0.125	0.47541	0.35041	10.9445	intron_variant	MODIFIER	para	c.304-3913T>A		2L	73460	+	protein_coding_gene	AGAP004707	voltage-gated sodium channel	para	2087	0.0947431
2L	2358158	2431617	2391539	A	T	0.0816327	0.470588	0.388956	10.939	intron_variant	MODIFIER	para	c.1314+219A>T		2L	73460	+	protein_coding_gene	AGAP004707	voltage-gated sodium channel	para	2087	0.0947431
2L	2358158	2431617	2409947	G	T	0.0222222	0.507692	0.48547	10.9319	intron_variant	MODIFIER	para	c.2140+1808G>T		2L	73460	+	protein_coding_gene	AGAP004707	voltage-gated sodium channel	para	2087	0.0947431
2L	2358158	2431617	2397213	T	C	0.0784314	0.56	0.481569	10.9368	intron_variant	MODIFIER	para	c.1315-2685T>C		2L	73460	+	protein_coding_gene	AGAP004707	voltage-gated sodium channel	para	2087	0.0947431
2L	2358158	2431617	2406086	A	C	0.335766	0.314815	-0.0209516	10.9334	intron_variant	MODIFIER	para	c.1820-1536A>C		2L	73460	+	protein_coding_gene	AGAP004707	voltage-gated sodium channel	para	2087	0.0947431
2L	2358158	2431617	2406086	A	C	0.335766	0.314815	-0.0209516	10.9334	intron_variant	MODIFIER	para	c.1646-1536A>C		2L	73460	+	protein_coding_gene	AGAP004707	voltage-gated sodium channel	para	2087	0.0947431
2L	2358158	2431617	2391539	A	T	0.0816327	0.470588	0.388956	10.939	intron_variant	MODIFIER	para	c.1314+219A>T		2L	73460	+	protein_coding_gene	AGAP004707	voltage-gated sodium channel	para	2087	0.0947431
2L	2358158	2431617	2391539	A	T	0.0816327	0.470588	0.388956	10.939	intron_variant	MODIFIER	para	c.1149+801A>T		2L	73460	+	protein_coding_gene	AGAP004707	voltage-gated sodium channel	para	2087	0.0947431
2L	2358158	2431617	2391539	A	T	0.0816327	0.470588	0.388956	10.939	intron_variant	MODIFIER	para	c.1296+219A>T		2L	73460	+	protein_coding_gene	AGAP004707	voltage-gated sodium channel	para	2087	0.0947431
2L	2358158	2431617	2391539	A	T	0.0816327	0.470588	0.388956	10.939	intron_variant	MODIFIER	para	c.1347+219A>T		2L	73460	+	protein_coding_gene	AGAP004707	voltage-gated sodium channel	para	2087	0.0947431
2L	2358158	2431617	2377404	A	T	0.0769231	0.519231	0.442308	10.9444	intron_variant	MODIFIER	para	c.337-3661A>T		2L	73460	+	protein_coding_gene	AGAP004707	voltage-gated sodium channel	para	2087	0.0947431
2L	2358158	2431617	2377404	A	T	0.0769231	0.519231	0.442308	10.9444	intron_variant	MODIFIER	para	c.286-3661A>T		2L	73460	+	protein_coding_gene	AGAP004707	voltage-gated sodium channel	para	2087	0.0947431
2L	2358158	2431617	2369856	G	A	0.673077	0.423077	-0.25	10.9473	intron_variant	MODIFIER	para	c.285+7712G>A		2L	73460	+	protein_coding_gene	AGAP004707	voltage-gated sodium channel	para	2087	0.0947431
2L	2358158	2431617	2403818	G	C	0.0833333	0.433962	0.350629	10.9342	intron_variant	MODIFIER	para	c.1609+549G>C		2L	73460	+	protein_coding_gene	AGAP004707	voltage-gated sodium channel	para	2087	0.0947431
2L	2358158	2431617	2369856	G	A	0.673077	0.423077	-0.25	10.9473	intron_variant	MODIFIER	para	c.303+7712G>A		2L	73460	+	protein_coding_gene	AGAP004707	voltage-gated sodium channel	para	2087	0.0947431
2L	2358158	2431617	2404484	T	G	0.444444	0.638298	0.193853	10.934	intron_variant	MODIFIER	para	c.1609+1215T>G		2L	73460	+	protein_coding_gene	AGAP004707	voltage-gated sodium channel	para	2087	0.0947431
2L	2358158	2431617	2410912	G	C	0.268657	0.220588	-0.0480685	10.9315	intron_variant	MODIFIER	para	c.2224+2773G>C		2L	73460	+	protein_coding_gene	AGAP004707	voltage-gated sodium channel	para	2087	0.0947431
2L	2358158	2431617	2407178	G	A	0.596491	0.867925	0.271433	10.9329	intron_variant	MODIFIER	para	c.1859-444G>A		2L	73460	+	protein_coding_gene	AGAP004707	voltage-gated sodium channel	para	2087	0.0947431
2L	2358158	2431617	2373319	T	G	0.195652	0.455556	0.259903	10.946	intron_variant	MODIFIER	para	c.337-7746T>G		2L	73460	+	protein_coding_gene	AGAP004707	voltage-gated sodium channel	para	2087	0.0947431
2L	2358158	2431617	2407178	G	A	0.596491	0.867925	0.271433	10.9329	intron_variant	MODIFIER	para	c.1775-444G>A		2L	73460	+	protein_coding_gene	AGAP004707	voltage-gated sodium channel	para	2087	0.0947431
2L	2358158	2431617	2373319	T	G	0.195652	0.455556	0.259903	10.946	intron_variant	MODIFIER	para	c.304-7746T>G		2L	73460	+	protein_coding_gene	AGAP004707	voltage-gated sodium channel	para	2087	0.0947431
2L	2358158	2431617	2407178	G	A	0.596491	0.867925	0.271433	10.9329	intron_variant	MODIFIER	para	c.1859-444G>A		2L	73460	+	protein_coding_gene	AGAP004707	voltage-gated sodium channel	para	2087	0.0947431
2L	2358158	2431617	2377201	T	C	0.15	0.516667	0.366667	10.9445	intron_variant	MODIFIER	para	c.286-3864T>C		2L	73460	+	protein_coding_gene	AGAP004707	voltage-gated sodium channel	para	2087	0.0947431
2L	2358158	2431617	2369856	G	A	0.673077	0.423077	-0.25	10.9473	intron_variant	MODIFIER	para	c.303+7712G>A		2L	73460	+	protein_coding_gene	AGAP004707	voltage-gated sodium channel	para	2087	0.0947431
2L	2358158	2431617	2369600	A	G	0.0434783	0.467742	0.424264	10.9474	intron_variant	MODIFIER	para	c.303+7456A>G		2L	73460	+	protein_coding_gene	AGAP004707	voltage-gated sodium channel	para	2087	0.0947431
2L	2358158	2431617	2377297	G	A	0.375	0.134328	-0.240672	10.9444	intron_variant	MODIFIER	para	c.286-3768G>A		2L	73460	+	protein_coding_gene	AGAP004707	voltage-gated sodium channel	para	2087	0.0947431
2L	2358158	2431617	2407178	G	A	0.596491	0.867925	0.271433	10.9329	intron_variant	MODIFIER	para	c.1820-444G>A		2L	73460	+	protein_coding_gene	AGAP004707	voltage-gated sodium channel	para	2087	0.0947431
2L	2358158	2431617	2407178	G	A	0.596491	0.867925	0.271433	10.9329	intron_variant	MODIFIER	para	c.1820-444G>A		2L	73460	+	protein_coding_gene	AGAP004707	voltage-gated sodium channel	para	2087	0.0947431
2L	2358158	2431617	2373319	T	G	0.195652	0.455556	0.259903	10.946	intron_variant	MODIFIER	para	c.286-7746T>G		2L	73460	+	protein_coding_gene	AGAP004707	voltage-gated sodium channel	para	2087	0.0947431
2L	2358158	2431617	2379574	A	G	0.0428571	0.398148	0.355291	10.9436	intron_variant	MODIFIER	para	c.304-1491A>G		2L	73460	+	protein_coding_gene	AGAP004707	voltage-gated sodium channel	para	2087	0.0947431
2L	2358158	2431617	2421095	C	T	0.104167	0.444444	0.340278	10.9276	intron_variant	MODIFIER	para	c.2626-290C>T		2L	73460	+	protein_coding_gene	AGAP004707	voltage-gated sodium channel	para	2087	0.0947431
2L	2358158	2431617	2389691	T	C	0.607143	0.78	0.172857	10.9397	intron_variant	MODIFIER	para	c.731-438T>C		2L	73460	+	protein_coding_gene	AGAP004707	voltage-gated sodium channel	para	2087	0.0947431
2L	2358158	2431617	2398018	A	T	0.428571	0.456897	0.0283251	10.9365	intron_variant	MODIFIER	para	c.1315-1880A>T		2L	73460	+	protein_coding_gene	AGAP004707	voltage-gated sodium channel	para	2087	0.0947431
2L	2358158	2431617	2409947	G	T	0.0222222	0.507692	0.48547	10.9319	intron_variant	MODIFIER	para	c.2185+1808G>T		2L	73460	+	protein_coding_gene	AGAP004707	voltage-gated sodium channel	para	2087	0.0947431
2L	2358158	2431617	2428186	C	G	0.673469	0.333333	-0.340136	10.9249	intron_variant	MODIFIER	para	c.3873+76C>G		2L	73460	+	protein_coding_gene	AGAP004707	voltage-gated sodium channel	para	2087	0.0947431
2L	2358158	2431617	2409947	G	T	0.0222222	0.507692	0.48547	10.9319	intron_variant	MODIFIER	para	c.2224+1808G>T		2L	73460	+	protein_coding_gene	AGAP004707	voltage-gated sodium channel	para	2087	0.0947431
2L	2358158	2431617	2398141	G	T	0.190476	0.352113	0.161636	10.9364	intron_variant	MODIFIER	para	c.1315-1757G>T		2L	73460	+	protein_coding_gene	AGAP004707	voltage-gated sodium channel	para	2087	0.0947431
2L	2358158	2431617	2390151	C	T	0.425926	0.724138	0.298212	10.9395	synonymous_variant	LOW	para	c.624C>T	p.Ala208Ala	2L	73460	+	protein_coding_gene	AGAP004707	voltage-gated sodium channel	para	2087	0.0947431
2L	2358158	2431617	2391539	A	T	0.0816327	0.470588	0.388956	10.939	intron_variant	MODIFIER	para	c.1314+219A>T		2L	73460	+	protein_coding_gene	AGAP004707	voltage-gated sodium channel	para	2087	0.0947431
2L	2358158	2431617	2379574	A	G	0.0428571	0.398148	0.355291	10.9436	intron_variant	MODIFIER	para	c.286-1491A>G		2L	73460	+	protein_coding_gene	AGAP004707	voltage-gated sodium channel	para	2087	0.0947431
2L	2358158	2431617	2410902	T	G	0.253521	0.228571	-0.0249497	10.9315	intron_variant	MODIFIER	para	c.2185+2763T>G		2L	73460	+	protein_coding_gene	AGAP004707	voltage-gated sodium channel	para	2087	0.0947431
2L	2358158	2431617	2369945	C	A	0.677966	0.319149	-0.358817	10.9473	intron_variant	MODIFIER	para	c.336+7801C>A		2L	73460	+	protein_coding_gene	AGAP004707	voltage-gated sodium channel	para	2087	0.0947431
2L	2358158	2431617	2398089	C	T	0.371429	0.265957	-0.105471	10.9364	intron_variant	MODIFIER	para	c.1315-1809C>T		2L	73460	+	protein_coding_gene	AGAP004707	voltage-gated sodium channel	para	2087	0.0947431
2L	2358158	2431617	2421116	A	T	0.097561	0.423729	0.326168	10.9276	intron_variant	MODIFIER	para	c.2626-269A>T		2L	73460	+	protein_coding_gene	AGAP004707	voltage-gated sodium channel	para	2087	0.0947431
2L	2358158	2431617	2410912	G	C	0.268657	0.220588	-0.0480685	10.9315	intron_variant	MODIFIER	para	c.2185+2773G>C		2L	73460	+	protein_coding_gene	AGAP004707	voltage-gated sodium channel	para	2087	0.0947431
2L	2358158	2431617	2391539	A	T	0.0816327	0.470588	0.388956	10.939	intron_variant	MODIFIER	para	c.1314+219A>T		2L	73460	+	protein_coding_gene	AGAP004707	voltage-gated sodium channel	para	2087	0.0947431
2L	2358158	2431617	2418148	C	A	0.107143	0.471698	0.364555	10.9287	intron_variant	MODIFIER	para	c.2592+790C>A		2L	73460	+	protein_coding_gene	AGAP004707	voltage-gated sodium channel	para	2087	0.0947431
2L	2358158	2431617	2421116	A	T	0.097561	0.423729	0.326168	10.9276	intron_variant	MODIFIER	para	c.2677-269A>T		2L	73460	+	protein_coding_gene	AGAP004707	voltage-gated sodium channel	para	2087	0.0947431
2L	2358158	2431617	2425016	C	T	0	0.396552	0.396552	10.9261	synonymous_variant	LOW	para	c.3609C>T	p.Asp1203Asp	2L	73460	+	protein_coding_gene	AGAP004707	voltage-gated sodium channel	para	2087	0.0947431
2L	2358158	2431617	2425016	C	T	0	0.396552	0.396552	10.9261	synonymous_variant	LOW	para	c.3660C>T	p.Asp1220Asp	2L	73460	+	protein_coding_gene	AGAP004707	voltage-gated sodium channel	para	2087	0.0947431
2L	2358158	2431617	2425016	C	T	0	0.396552	0.396552	10.9261	synonymous_variant	LOW	para	c.3687C>T	p.Asp1229Asp	2L	73460	+	protein_coding_gene	AGAP004707	voltage-gated sodium channel	para	2087	0.0947431
2L	2358158	2431617	2402558	T	A	0.0888889	0.45	0.361111	10.9347	intron_variant	MODIFIER	para	c.1674+49T>A		2L	73460	+	protein_coding_gene	AGAP004707	voltage-gated sodium channel	para	2087	0.0947431
2L	2358158	2431617	2409901	C	A	0.025	0.5	0.475	10.9319	intron_variant	MODIFIER	para	c.1975+1762C>A		2L	73460	+	protein_coding_gene	AGAP004707	voltage-gated sodium channel	para	2087	0.0947431
2L	2358158	2431617	2398112	A	G	0.274194	0.416667	0.142473	10.9364	intron_variant	MODIFIER	para	c.1186-1786A>G		2L	73460	+	protein_coding_gene	AGAP004707	voltage-gated sodium channel	para	2087	0.0947431
2L	2358158	2431617	2409901	C	A	0.025	0.5	0.475	10.9319	intron_variant	MODIFIER	para	c.2140+1762C>A		2L	73460	+	protein_coding_gene	AGAP004707	voltage-gated sodium channel	para	2087	0.0947431
2L	2358158	2431617	2398112	A	G	0.274194	0.416667	0.142473	10.9364	intron_variant	MODIFIER	para	c.1297-1786A>G		2L	73460	+	protein_coding_gene	AGAP004707	voltage-gated sodium channel	para	2087	0.0947431
2L	2358158	2431617	2366177	C	T	0.0638298	0.366667	0.302837	10.9487	intron_variant	MODIFIER	para	c.303+4033C>T		2L	73460	+	protein_coding_gene	AGAP004707	voltage-gated sodium channel	para	2087	0.0947431
2L	2358158	2431617	2361594	C	T	0.377358	0.654545	0.277187	10.9505	intron_variant	MODIFIER	para	c.148-395C>T		2L	73460	+	protein_coding_gene	AGAP004707	voltage-gated sodium channel	para	2087	0.0947431
2L	2358158	2431617	2411653	A	G	0.0363636	0.490196	0.453832	10.9312	intron_variant	MODIFIER	para	c.2224+3514A>G		2L	73460	+	protein_coding_gene	AGAP004707	voltage-gated sodium channel	para	2087	0.0947431
2L	2358158	2431617	2361594	C	T	0.377358	0.654545	0.277187	10.9505	intron_variant	MODIFIER	para	c.148-395C>T		2L	73460	+	protein_coding_gene	AGAP004707	voltage-gated sodium channel	para	2087	0.0947431
2L	2358158	2431617	2413783	A	T	0.132075	0.45098	0.318905	10.9304	intron_variant	MODIFIER	para	c.2141-3011A>T		2L	73460	+	protein_coding_gene	AGAP004707	voltage-gated sodium channel	para	2087	0.0947431
2L	2358158	2431617	2361594	C	T	0.377358	0.654545	0.277187	10.9505	intron_variant	MODIFIER	para	c.148-395C>T		2L	73460	+	protein_coding_gene	AGAP004707	voltage-gated sodium channel	para	2087	0.0947431
2L	2358158	2431617	2366079	T	G	0.482143	0.622642	0.140499	10.9488	intron_variant	MODIFIER	para	c.336+3935T>G		2L	73460	+	protein_coding_gene	AGAP004707	voltage-gated sodium channel	para	2087	0.0947431
2L	2358158	2431617	2428137	T	C	0.0754717	0.438596	0.363125	10.9249	intron_variant	MODIFIER	para	c.4113+27T>C		2L	73460	+	protein_coding_gene	AGAP004707	voltage-gated sodium channel	para	2087	0.0947431
2L	2358158	2431617	2366079	T	G	0.482143	0.622642	0.140499	10.9488	intron_variant	MODIFIER	para	c.285+3935T>G		2L	73460	+	protein_coding_gene	AGAP004707	voltage-gated sodium channel	para	2087	0.0947431
2L	2358158	2431617	2373319	T	G	0.195652	0.455556	0.259903	10.946	intron_variant	MODIFIER	para	c.337-7746T>G		2L	73460	+	protein_coding_gene	AGAP004707	voltage-gated sodium channel	para	2087	0.0947431
2L	2358158	2431617	2409921	G	A	0.0232558	0.516667	0.493411	10.9319	intron_variant	MODIFIER	para	c.2011+1782G>A		2L	73460	+	protein_coding_gene	AGAP004707	voltage-gated sodium channel	para	2087	0.0947431
2L	2358158	2431617	2370014	T	C	0.403226	0.529412	0.126186	10.9472	intron_variant	MODIFIER	para	c.336+7870T>C		2L	73460	+	protein_coding_gene	AGAP004707	voltage-gated sodium channel	para	2087	0.0947431
2L	2358158	2431617	2409921	G	A	0.0232558	0.516667	0.493411	10.9319	intron_variant	MODIFIER	para	c.2173+1782G>A		2L	73460	+	protein_coding_gene	AGAP004707	voltage-gated sodium channel	para	2087	0.0947431
2L	2358158	2431617	2389691	T	C	0.607143	0.78	0.172857	10.9397	intron_variant	MODIFIER	para	c.731-438T>C		2L	73460	+	protein_coding_gene	AGAP004707	voltage-gated sodium channel	para	2087	0.0947431
2L	2358158	2431617	2398135	T	G	0.209677	0.364865	0.155187	10.9364	intron_variant	MODIFIER	para	c.1186-1763T>G		2L	73460	+	protein_coding_gene	AGAP004707	voltage-gated sodium channel	para	2087	0.0947431
2L	2358158	2431617	2393733	A	G	0.708333	0.84127	0.132937	10.9381	intron_variant	MODIFIER	para	c.1296+2413A>G		2L	73460	+	protein_coding_gene	AGAP004707	voltage-gated sodium channel	para	2087	0.0947431
2L	2358158	2431617	2379574	A	G	0.0428571	0.398148	0.355291	10.9436	intron_variant	MODIFIER	para	c.286-1491A>G		2L	73460	+	protein_coding_gene	AGAP004707	voltage-gated sodium channel	para	2087	0.0947431
2L	2358158	2431617	2421095	C	T	0.104167	0.444444	0.340278	10.9276	intron_variant	MODIFIER	para	c.2428-290C>T		2L	73460	+	protein_coding_gene	AGAP004707	voltage-gated sodium channel	para	2087	0.0947431
2L	2358158	2431617	2398089	C	T	0.371429	0.265957	-0.105471	10.9364	intron_variant	MODIFIER	para	c.1348-1809C>T		2L	73460	+	protein_coding_gene	AGAP004707	voltage-gated sodium channel	para	2087	0.0947431
2L	2358158	2431617	2421116	A	T	0.097561	0.423729	0.326168	10.9276	intron_variant	MODIFIER	para	c.2638-269A>T		2L	73460	+	protein_coding_gene	AGAP004707	voltage-gated sodium channel	para	2087	0.0947431
2L	2358158	2431617	2379161	G	T	0.386667	0.207317	-0.17935	10.9437	intron_variant	MODIFIER	para	c.304-1904G>T		2L	73460	+	protein_coding_gene	AGAP004707	voltage-gated sodium channel	para	2087	0.0947431
2L	2358158	2431617	2398089	C	T	0.371429	0.265957	-0.105471	10.9364	intron_variant	MODIFIER	para	c.1348-1809C>T		2L	73460	+	protein_coding_gene	AGAP004707	voltage-gated sodium channel	para	2087	0.0947431
2L	2358158	2431617	2398089	C	T	0.371429	0.265957	-0.105471	10.9364	intron_variant	MODIFIER	para	c.1315-1809C>T		2L	73460	+	protein_coding_gene	AGAP004707	voltage-gated sodium channel	para	2087	0.0947431
2L	2358158	2431617	2383513	G	A	0.047619	0.457143	0.409524	10.9421	intron_variant	MODIFIER	para	c.638+1115G>A		2L	73460	+	protein_coding_gene	AGAP004707	voltage-gated sodium channel	para	2087	0.0947431
2L	2358158	2431617	2398089	C	T	0.371429	0.265957	-0.105471	10.9364	intron_variant	MODIFIER	para	c.1186-1809C>T		2L	73460	+	protein_coding_gene	AGAP004707	voltage-gated sodium channel	para	2087	0.0947431
2L	2358158	2431617	2428186	C	G	0.673469	0.333333	-0.340136	10.9249	intron_variant	MODIFIER	para	c.4179+76C>G		2L	73460	+	protein_coding_gene	AGAP004707	voltage-gated sodium channel	para	2087	0.0947431
2L	2358158	2431617	2409947	G	T	0.0222222	0.507692	0.48547	10.9319	intron_variant	MODIFIER	para	c.2140+1808G>T		2L	73460	+	protein_coding_gene	AGAP004707	voltage-gated sodium channel	para	2087	0.0947431
2L	2358158	2431617	2377152	T	A	0.125	0.47541	0.35041	10.9445	intron_variant	MODIFIER	para	c.304-3913T>A		2L	73460	+	protein_coding_gene	AGAP004707	voltage-gated sodium channel	para	2087	0.0947431
2L	2358158	2431617	2421116	A	T	0.097561	0.423729	0.326168	10.9276	intron_variant	MODIFIER	para	c.2626-269A>T		2L	73460	+	protein_coding_gene	AGAP004707	voltage-gated sodium channel	para	2087	0.0947431
2L	2358158	2431617	2421116	A	T	0.097561	0.423729	0.326168	10.9276	intron_variant	MODIFIER	para	c.2677-269A>T		2L	73460	+	protein_coding_gene	AGAP004707	voltage-gated sodium channel	para	2087	0.0947431
2L	2358158	2431617	2377404	A	T	0.0769231	0.519231	0.442308	10.9444	intron_variant	MODIFIER	para	c.286-3661A>T		2L	73460	+	protein_coding_gene	AGAP004707	voltage-gated sodium channel	para	2087	0.0947431
2L	2358158	2431617	2377152	T	A	0.125	0.47541	0.35041	10.9445	intron_variant	MODIFIER	para	c.304-3913T>A		2L	73460	+	protein_coding_gene	AGAP004707	voltage-gated sodium channel	para	2087	0.0947431
2L	2358158	2431617	2377152	T	A	0.125	0.47541	0.35041	10.9445	intron_variant	MODIFIER	para	c.304-3913T>A		2L	73460	+	protein_coding_gene	AGAP004707	voltage-gated sodium channel	para	2087	0.0947431
2L	2358158	2431617	2431005	C	T	0.125	0.458333	0.333333	10.9238	synonymous_variant	LOW	para	c.5775C>T	p.Arg1925Arg	2L	73460	+	protein_coding_gene	AGAP004707	voltage-gated sodium channel	para	2087	0.0947431
2L	2358158	2431617	2380636	A	G	0.604651	0.305085	-0.299566	10.9432	intron_variant	MODIFIER	para	c.304-429A>G		2L	73460	+	protein_coding_gene	AGAP004707	voltage-gated sodium channel	para	2087	0.0947431
2L	2358158	2431617	2410026	C	T	0.707317	0.265625	-0.441692	10.9318	intron_variant	MODIFIER	para	c.2011+1887C>T		2L	73460	+	protein_coding_gene	AGAP004707	voltage-gated sodium channel	para	2087	0.0947431
2L	2358158	2431617	2410026	C	T	0.707317	0.265625	-0.441692	10.9318	intron_variant	MODIFIER	para	c.2185+1887C>T		2L	73460	+	protein_coding_gene	AGAP004707	voltage-gated sodium channel	para	2087	0.0947431
2L	2358158	2431617	2380836	A	T	0.0465116	0.534483	0.487971	10.9431	intron_variant	MODIFIER	para	c.304-229A>T		2L	73460	+	protein_coding_gene	AGAP004707	voltage-gated sodium channel	para	2087	0.0947431
2L	2358158	2431617	2380836	A	T	0.0465116	0.534483	0.487971	10.9431	intron_variant	MODIFIER	para	c.304-229A>T		2L	73460	+	protein_coding_gene	AGAP004707	voltage-gated sodium channel	para	2087	0.0947431
2L	2358158	2431617	2380836	A	T	0.0465116	0.534483	0.487971	10.9431	intron_variant	MODIFIER	para	c.304-229A>T		2L	73460	+	protein_coding_gene	AGAP004707	voltage-gated sodium channel	para	2087	0.0947431
2L	2358158	2431617	2368445	T	G	0.28	0.623377	0.343377	10.9478	intron_variant	MODIFIER	para	c.303+6301T>G		2L	73460	+	protein_coding_gene	AGAP004707	voltage-gated sodium channel	para	2087	0.0947431
2L	2358158	2431617	2377201	T	C	0.15	0.516667	0.366667	10.9445	intron_variant	MODIFIER	para	c.304-3864T>C		2L	73460	+	protein_coding_gene	AGAP004707	voltage-gated sodium channel	para	2087	0.0947431
2L	2358158	2431617	2377201	T	C	0.15	0.516667	0.366667	10.9445	intron_variant	MODIFIER	para	c.286-3864T>C		2L	73460	+	protein_coding_gene	AGAP004707	voltage-gated sodium channel	para	2087	0.0947431
2L	2358158	2431617	2410815	C	T	0.357143	0.535714	0.178571	10.9315	intron_variant	MODIFIER	para	c.2173+2676C>T		2L	73460	+	protein_coding_gene	AGAP004707	voltage-gated sodium channel	para	2087	0.0947431
2L	2358158	2431617	2368445	T	G	0.28	0.623377	0.343377	10.9478	intron_variant	MODIFIER	para	c.303+6301T>G		2L	73460	+	protein_coding_gene	AGAP004707	voltage-gated sodium channel	para	2087	0.0947431
2L	2358158	2431617	2410815	C	T	0.357143	0.535714	0.178571	10.9315	intron_variant	MODIFIER	para	c.2140+2676C>T		2L	73460	+	protein_coding_gene	AGAP004707	voltage-gated sodium channel	para	2087	0.0947431
2L	2358158	2431617	2413783	A	T	0.132075	0.45098	0.318905	10.9304	intron_variant	MODIFIER	para	c.2225-3011A>T		2L	73460	+	protein_coding_gene	AGAP004707	voltage-gated sodium channel	para	2087	0.0947431
2L	2358158	2431617	2410815	C	T	0.357143	0.535714	0.178571	10.9315	intron_variant	MODIFIER	para	c.2185+2676C>T		2L	73460	+	protein_coding_gene	AGAP004707	voltage-gated sodium channel	para	2087	0.0947431
2L	2358158	2431617	2398135	T	G	0.209677	0.364865	0.155187	10.9364	intron_variant	MODIFIER	para	c.1297-1763T>G		2L	73460	+	protein_coding_gene	AGAP004707	voltage-gated sodium channel	para	2087	0.0947431
2L	2358158	2431617	2428137	T	C	0.0754717	0.438596	0.363125	10.9249	intron_variant	MODIFIER	para	c.4191+27T>C		2L	73460	+	protein_coding_gene	AGAP004707	voltage-gated sodium channel	para	2087	0.0947431
2L	2358158	2431617	2377201	T	C	0.15	0.516667	0.366667	10.9445	intron_variant	MODIFIER	para	c.337-3864T>C		2L	73460	+	protein_coding_gene	AGAP004707	voltage-gated sodium channel	para	2087	0.0947431
2L	2358158	2431617	2369600	A	G	0.0434783	0.467742	0.424264	10.9474	intron_variant	MODIFIER	para	c.303+7456A>G		2L	73460	+	protein_coding_gene	AGAP004707	voltage-gated sodium channel	para	2087	0.0947431
2L	2358158	2431617	2377201	T	C	0.15	0.516667	0.366667	10.9445	intron_variant	MODIFIER	para	c.304-3864T>C		2L	73460	+	protein_coding_gene	AGAP004707	voltage-gated sodium channel	para	2087	0.0947431
2L	2358158	2431617	2370014	T	C	0.403226	0.529412	0.126186	10.9472	intron_variant	MODIFIER	para	c.285+7870T>C		2L	73460	+	protein_coding_gene	AGAP004707	voltage-gated sodium channel	para	2087	0.0947431
2L	2358158	2431617	2377297	G	A	0.375	0.134328	-0.240672	10.9444	intron_variant	MODIFIER	para	c.304-3768G>A		2L	73460	+	protein_coding_gene	AGAP004707	voltage-gated sodium channel	para	2087	0.0947431
2L	2358158	2431617	2377297	G	A	0.375	0.134328	-0.240672	10.9444	intron_variant	MODIFIER	para	c.304-3768G>A		2L	73460	+	protein_coding_gene	AGAP004707	voltage-gated sodium channel	para	2087	0.0947431
2L	2358158	2431617	2410902	T	G	0.253521	0.228571	-0.0249497	10.9315	intron_variant	MODIFIER	para	c.2185+2763T>G		2L	73460	+	protein_coding_gene	AGAP004707	voltage-gated sodium channel	para	2087	0.0947431
2L	2358158	2431617	2393733	A	G	0.708333	0.84127	0.132937	10.9381	intron_variant	MODIFIER	para	c.1314+2413A>G		2L	73460	+	protein_coding_gene	AGAP004707	voltage-gated sodium channel	para	2087	0.0947431
2L	2358158	2431617	2379574	A	G	0.0428571	0.398148	0.355291	10.9436	intron_variant	MODIFIER	para	c.337-1491A>G		2L	73460	+	protein_coding_gene	AGAP004707	voltage-gated sodium channel	para	2087	0.0947431
2L	2358158	2431617	2393733	A	G	0.708333	0.84127	0.132937	10.9381	intron_variant	MODIFIER	para	c.1314+2413A>G		2L	73460	+	protein_coding_gene	AGAP004707	voltage-gated sodium channel	para	2087	0.0947431
2L	2358158	2431617	2379574	A	G	0.0428571	0.398148	0.355291	10.9436	intron_variant	MODIFIER	para	c.304-1491A>G		2L	73460	+	protein_coding_gene	AGAP004707	voltage-gated sodium channel	para	2087	0.0947431
2L	2358158	2431617	2395684	T	A	0.123077	0.441558	0.318482	10.9374	intron_variant	MODIFIER	para	c.1348-4214T>A		2L	73460	+	protein_coding_gene	AGAP004707	voltage-gated sodium channel	para	2087	0.0947431
2L	2358158	2431617	2379574	A	G	0.0428571	0.398148	0.355291	10.9436	intron_variant	MODIFIER	para	c.304-1491A>G		2L	73460	+	protein_coding_gene	AGAP004707	voltage-gated sodium channel	para	2087	0.0947431
2L	2358158	2431617	2395684	T	A	0.123077	0.441558	0.318482	10.9374	intron_variant	MODIFIER	para	c.1186-4214T>A		2L	73460	+	protein_coding_gene	AGAP004707	voltage-gated sodium channel	para	2087	0.0947431
2L	2358158	2431617	2428186	C	G	0.673469	0.333333	-0.340136	10.9249	intron_variant	MODIFIER	para	c.4230+76C>G		2L	73460	+	protein_coding_gene	AGAP004707	voltage-gated sodium channel	para	2087	0.0947431
2L	2358158	2431617	2377404	A	T	0.0769231	0.519231	0.442308	10.9444	intron_variant	MODIFIER	para	c.304-3661A>T		2L	73460	+	protein_coding_gene	AGAP004707	voltage-gated sodium channel	para	2087	0.0947431
2L	2358158	2431617	2410902	T	G	0.253521	0.228571	-0.0249497	10.9315	intron_variant	MODIFIER	para	c.1975+2763T>G		2L	73460	+	protein_coding_gene	AGAP004707	voltage-gated sodium channel	para	2087	0.0947431
2L	2358158	2431617	2410902	T	G	0.253521	0.228571	-0.0249497	10.9315	intron_variant	MODIFIER	para	c.2224+2763T>G		2L	73460	+	protein_coding_gene	AGAP004707	voltage-gated sodium channel	para	2087	0.0947431
2L	2358158	2431617	2410902	T	G	0.253521	0.228571	-0.0249497	10.9315	intron_variant	MODIFIER	para	c.2173+2763T>G		2L	73460	+	protein_coding_gene	AGAP004707	voltage-gated sodium channel	para	2087	0.0947431
2L	2358158	2431617	2377404	A	T	0.0769231	0.519231	0.442308	10.9444	intron_variant	MODIFIER	para	c.304-3661A>T		2L	73460	+	protein_coding_gene	AGAP004707	voltage-gated sodium channel	para	2087	0.0947431
2L	2358158	2431617	2421116	A	T	0.097561	0.423729	0.326168	10.9276	intron_variant	MODIFIER	para	c.2428-269A>T		2L	73460	+	protein_coding_gene	AGAP004707	voltage-gated sodium channel	para	2087	0.0947431
2L	2358158	2431617	2410912	G	C	0.268657	0.220588	-0.0480685	10.9315	intron_variant	MODIFIER	para	c.2224+2773G>C		2L	73460	+	protein_coding_gene	AGAP004707	voltage-gated sodium channel	para	2087	0.0947431
2L	2358158	2431617	2396101	C	T	0.0576923	0.535714	0.478022	10.9372	intron_variant	MODIFIER	para	c.1315-3797C>T		2L	73460	+	protein_coding_gene	AGAP004707	voltage-gated sodium channel	para	2087	0.0947431
2L	2358158	2431617	2377404	A	T	0.0769231	0.519231	0.442308	10.9444	intron_variant	MODIFIER	para	c.304-3661A>T		2L	73460	+	protein_coding_gene	AGAP004707	voltage-gated sodium channel	para	2087	0.0947431
2L	2358158	2431617	2369616	T	C	0.325581	0.631579	0.305998	10.9474	intron_variant	MODIFIER	para	c.285+7472T>C		2L	73460	+	protein_coding_gene	AGAP004707	voltage-gated sodium channel	para	2087	0.0947431
2L	2358158	2431617	2369856	G	A	0.673077	0.423077	-0.25	10.9473	intron_variant	MODIFIER	para	c.303+7712G>A		2L	73460	+	protein_coding_gene	AGAP004707	voltage-gated sodium channel	para	2087	0.0947431
2L	2358158	2431617	2410912	G	C	0.268657	0.220588	-0.0480685	10.9315	intron_variant	MODIFIER	para	c.1975+2773G>C		2L	73460	+	protein_coding_gene	AGAP004707	voltage-gated sodium channel	para	2087	0.0947431
2L	2358158	2431617	2399162	G	C	0.590909	0.363636	-0.227273	10.936	intron_variant	MODIFIER	para	c.1315-736G>C		2L	73460	+	protein_coding_gene	AGAP004707	voltage-gated sodium channel	para	2087	0.0947431
2L	2358158	2431617	2399162	G	C	0.590909	0.363636	-0.227273	10.936	intron_variant	MODIFIER	para	c.1297-736G>C		2L	73460	+	protein_coding_gene	AGAP004707	voltage-gated sodium channel	para	2087	0.0947431
2L	2358158	2431617	2372039	A	G	0.44898	0.567568	0.118588	10.9465	intron_variant	MODIFIER	para	c.304-9026A>G		2L	73460	+	protein_coding_gene	AGAP004707	voltage-gated sodium channel	para	2087	0.0947431
2L	2358158	2431617	2366006	A	C	0.0535714	0.384615	0.331044	10.9488	intron_variant	MODIFIER	para	c.303+3862A>C		2L	73460	+	protein_coding_gene	AGAP004707	voltage-gated sodium channel	para	2087	0.0947431
2L	2358158	2431617	2369856	G	A	0.673077	0.423077	-0.25	10.9473	intron_variant	MODIFIER	para	c.303+7712G>A		2L	73460	+	protein_coding_gene	AGAP004707	voltage-gated sodium channel	para	2087	0.0947431
2L	2358158	2431617	2410912	G	C	0.268657	0.220588	-0.0480685	10.9315	intron_variant	MODIFIER	para	c.2185+2773G>C		2L	73460	+	protein_coding_gene	AGAP004707	voltage-gated sodium channel	para	2087	0.0947431
2L	2358158	2431617	2410912	G	C	0.268657	0.220588	-0.0480685	10.9315	intron_variant	MODIFIER	para	c.2173+2773G>C		2L	73460	+	protein_coding_gene	AGAP004707	voltage-gated sodium channel	para	2087	0.0947431
2L	2358158	2431617	2366079	T	G	0.482143	0.622642	0.140499	10.9488	intron_variant	MODIFIER	para	c.285+3935T>G		2L	73460	+	protein_coding_gene	AGAP004707	voltage-gated sodium channel	para	2087	0.0947431
2L	2358158	2431617	2410942	C	A	0.559322	0.727273	0.167951	10.9315	intron_variant	MODIFIER	para	c.2224+2803C>A		2L	73460	+	protein_coding_gene	AGAP004707	voltage-gated sodium channel	para	2087	0.0947431
2L	2358158	2431617	2366079	T	G	0.482143	0.622642	0.140499	10.9488	intron_variant	MODIFIER	para	c.303+3935T>G		2L	73460	+	protein_coding_gene	AGAP004707	voltage-gated sodium channel	para	2087	0.0947431
2L	2358158	2431617	2399324	A	T	0.62963	0.666667	0.037037	10.936	intron_variant	MODIFIER	para	c.1297-574A>T		2L	73460	+	protein_coding_gene	AGAP004707	voltage-gated sodium channel	para	2087	0.0947431
2L	2358158	2431617	2369856	G	A	0.673077	0.423077	-0.25	10.9473	intron_variant	MODIFIER	para	c.303+7712G>A		2L	73460	+	protein_coding_gene	AGAP004707	voltage-gated sodium channel	para	2087	0.0947431
2L	2358158	2431617	2391111	T	C	0.636364	0.813333	0.17697	10.9391	intron_variant	MODIFIER	para	c.1183-45T>C		2L	73460	+	protein_coding_gene	AGAP004707	voltage-gated sodium channel	para	2087	0.0947431
2L	2358158	2431617	2369892	T	A	0.107143	0.392157	0.285014	10.9473	intron_variant	MODIFIER	para	c.303+7748T>A		2L	73460	+	protein_coding_gene	AGAP004707	voltage-gated sodium channel	para	2087	0.0947431
2L	2358158	2431617	2396159	A	C	0.294118	0.309091	0.0149733	10.9372	intron_variant	MODIFIER	para	c.1297-3739A>C		2L	73460	+	protein_coding_gene	AGAP004707	voltage-gated sodium channel	para	2087	0.0947431
2L	2358158	2431617	2404484	T	G	0.444444	0.638298	0.193853	10.934	intron_variant	MODIFIER	para	c.1858+1215T>G		2L	73460	+	protein_coding_gene	AGAP004707	voltage-gated sodium channel	para	2087	0.0947431
2L	2358158	2431617	2383010	T	C	0.684211	0.901961	0.21775	10.9422	intron_variant	MODIFIER	para	c.509+1740T>C		2L	73460	+	protein_coding_gene	AGAP004707	voltage-gated sodium channel	para	2087	0.0947431
2L	2358158	2431617	2399324	A	T	0.62963	0.666667	0.037037	10.936	intron_variant	MODIFIER	para	c.1348-574A>T		2L	73460	+	protein_coding_gene	AGAP004707	voltage-gated sodium channel	para	2087	0.0947431
2L	2358158	2431617	2369892	T	A	0.107143	0.392157	0.285014	10.9473	intron_variant	MODIFIER	para	c.303+7748T>A		2L	73460	+	protein_coding_gene	AGAP004707	voltage-gated sodium channel	para	2087	0.0947431
2L	2358158	2431617	2369892	T	A	0.107143	0.392157	0.285014	10.9473	intron_variant	MODIFIER	para	c.285+7748T>A		2L	73460	+	protein_coding_gene	AGAP004707	voltage-gated sodium channel	para	2087	0.0947431
2L	2358158	2431617	2366093	A	T	0.0909091	0.37037	0.279461	10.9488	intron_variant	MODIFIER	para	c.303+3949A>T		2L	73460	+	protein_coding_gene	AGAP004707	voltage-gated sodium channel	para	2087	0.0947431
2L	2358158	2431617	2377297	G	A	0.375	0.134328	-0.240672	10.9444	intron_variant	MODIFIER	para	c.337-3768G>A		2L	73460	+	protein_coding_gene	AGAP004707	voltage-gated sodium channel	para	2087	0.0947431
2L	2358158	2431617	2366093	A	T	0.0909091	0.37037	0.279461	10.9488	intron_variant	MODIFIER	para	c.285+3949A>T		2L	73460	+	protein_coding_gene	AGAP004707	voltage-gated sodium channel	para	2087	0.0947431
2L	2358158	2431617	2377297	G	A	0.375	0.134328	-0.240672	10.9444	intron_variant	MODIFIER	para	c.304-3768G>A		2L	73460	+	protein_coding_gene	AGAP004707	voltage-gated sodium channel	para	2087	0.0947431
2L	2358158	2431617	2398089	C	T	0.371429	0.265957	-0.105471	10.9364	intron_variant	MODIFIER	para	c.1315-1809C>T		2L	73460	+	protein_coding_gene	AGAP004707	voltage-gated sodium channel	para	2087	0.0947431
2L	2358158	2431617	2399369	G	A	0.52	0.365385	-0.154615	10.9359	intron_variant	MODIFIER	para	c.1315-529G>A		2L	73460	+	protein_coding_gene	AGAP004707	voltage-gated sodium channel	para	2087	0.0947431
2L	2358158	2431617	2410902	T	G	0.253521	0.228571	-0.0249497	10.9315	intron_variant	MODIFIER	para	c.2140+2763T>G		2L	73460	+	protein_coding_gene	AGAP004707	voltage-gated sodium channel	para	2087	0.0947431
2L	2358158	2431617	2407201	A	T	0.0357143	0.62	0.584286	10.9329	intron_variant	MODIFIER	para	c.1775-421A>T		2L	73460	+	protein_coding_gene	AGAP004707	voltage-gated sodium channel	para	2087	0.0947431
2L	2358158	2431617	2399369	G	A	0.52	0.365385	-0.154615	10.9359	intron_variant	MODIFIER	para	c.1348-529G>A		2L	73460	+	protein_coding_gene	AGAP004707	voltage-gated sodium channel	para	2087	0.0947431
2L	2358158	2431617	2407201	A	T	0.0357143	0.62	0.584286	10.9329	intron_variant	MODIFIER	para	c.1820-421A>T		2L	73460	+	protein_coding_gene	AGAP004707	voltage-gated sodium channel	para	2087	0.0947431
2L	2358158	2431617	2366093	A	T	0.0909091	0.37037	0.279461	10.9488	intron_variant	MODIFIER	para	c.303+3949A>T		2L	73460	+	protein_coding_gene	AGAP004707	voltage-gated sodium channel	para	2087	0.0947431
2L	2358158	2431617	2399369	G	A	0.52	0.365385	-0.154615	10.9359	intron_variant	MODIFIER	para	c.1315-529G>A		2L	73460	+	protein_coding_gene	AGAP004707	voltage-gated sodium channel	para	2087	0.0947431
2L	2358158	2431617	2366093	A	T	0.0909091	0.37037	0.279461	10.9488	intron_variant	MODIFIER	para	c.336+3949A>T		2L	73460	+	protein_coding_gene	AGAP004707	voltage-gated sodium channel	para	2087	0.0947431
2L	2358158	2431617	2369616	T	C	0.325581	0.631579	0.305998	10.9474	intron_variant	MODIFIER	para	c.303+7472T>C		2L	73460	+	protein_coding_gene	AGAP004707	voltage-gated sodium channel	para	2087	0.0947431
2L	2358158	2431617	2399369	G	A	0.52	0.365385	-0.154615	10.9359	intron_variant	MODIFIER	para	c.1348-529G>A		2L	73460	+	protein_coding_gene	AGAP004707	voltage-gated sodium channel	para	2087	0.0947431
2L	2358158	2431617	2402558	T	A	0.0888889	0.45	0.361111	10.9347	intron_variant	MODIFIER	para	c.1426-528T>A		2L	73460	+	protein_coding_gene	AGAP004707	voltage-gated sodium channel	para	2087	0.0947431
2L	2358158	2431617	2398089	C	T	0.371429	0.265957	-0.105471	10.9364	intron_variant	MODIFIER	para	c.1297-1809C>T		2L	73460	+	protein_coding_gene	AGAP004707	voltage-gated sodium channel	para	2087	0.0947431
2L	2358158	2431617	2402558	T	A	0.0888889	0.45	0.361111	10.9347	intron_variant	MODIFIER	para	c.1591-528T>A		2L	73460	+	protein_coding_gene	AGAP004707	voltage-gated sodium channel	para	2087	0.0947431
2L	2358158	2431617	2418148	C	A	0.107143	0.471698	0.364555	10.9287	intron_variant	MODIFIER	para	c.2625+790C>A		2L	73460	+	protein_coding_gene	AGAP004707	voltage-gated sodium channel	para	2087	0.0947431
2L	2358158	2431617	2409901	C	A	0.025	0.5	0.475	10.9319	intron_variant	MODIFIER	para	c.2224+1762C>A		2L	73460	+	protein_coding_gene	AGAP004707	voltage-gated sodium channel	para	2087	0.0947431
2L	2358158	2431617	2397213	T	C	0.0784314	0.56	0.481569	10.9368	intron_variant	MODIFIER	para	c.1315-2685T>C		2L	73460	+	protein_coding_gene	AGAP004707	voltage-gated sodium channel	para	2087	0.0947431
2L	2358158	2431617	2402558	T	A	0.0888889	0.45	0.361111	10.9347	intron_variant	MODIFIER	para	c.1635+49T>A		2L	73460	+	protein_coding_gene	AGAP004707	voltage-gated sodium channel	para	2087	0.0947431
2L	2358158	2431617	2366177	C	T	0.0638298	0.366667	0.302837	10.9487	intron_variant	MODIFIER	para	c.285+4033C>T		2L	73460	+	protein_coding_gene	AGAP004707	voltage-gated sodium channel	para	2087	0.0947431
2L	2358158	2431617	2402558	T	A	0.0888889	0.45	0.361111	10.9347	intron_variant	MODIFIER	para	c.1624-528T>A		2L	73460	+	protein_coding_gene	AGAP004707	voltage-gated sodium channel	para	2087	0.0947431
2L	2358158	2431617	2397303	T	G	0.0727273	0.506494	0.433766	10.9367	intron_variant	MODIFIER	para	c.1348-2595T>G		2L	73460	+	protein_coding_gene	AGAP004707	voltage-gated sodium channel	para	2087	0.0947431
2L	2358158	2431617	2366177	C	T	0.0638298	0.366667	0.302837	10.9487	intron_variant	MODIFIER	para	c.336+4033C>T		2L	73460	+	protein_coding_gene	AGAP004707	voltage-gated sodium channel	para	2087	0.0947431
2L	2358158	2431617	2418198	G	C	0.0754717	0.482143	0.406671	10.9287	intron_variant	MODIFIER	para	c.2592+840G>C		2L	73460	+	protein_coding_gene	AGAP004707	voltage-gated sodium channel	para	2087	0.0947431
2L	2358158	2431617	2366352	G	C	0.75	0.384615	-0.365385	10.9487	intron_variant	MODIFIER	para	c.303+4208G>C		2L	73460	+	protein_coding_gene	AGAP004707	voltage-gated sodium channel	para	2087	0.0947431
2L	2358158	2431617	2397303	T	G	0.0727273	0.506494	0.433766	10.9367	intron_variant	MODIFIER	para	c.1315-2595T>G		2L	73460	+	protein_coding_gene	AGAP004707	voltage-gated sodium channel	para	2087	0.0947431
2L	2358158	2431617	2366352	G	C	0.75	0.384615	-0.365385	10.9487	intron_variant	MODIFIER	para	c.285+4208G>C		2L	73460	+	protein_coding_gene	AGAP004707	voltage-gated sodium channel	para	2087	0.0947431
2L	2358158	2431617	2369954	A	T	0.645161	0.285714	-0.359447	10.9473	intron_variant	MODIFIER	para	c.336+7810A>T		2L	73460	+	protein_coding_gene	AGAP004707	voltage-gated sodium channel	para	2087	0.0947431
2L	2358158	2431617	2366352	G	C	0.75	0.384615	-0.365385	10.9487	intron_variant	MODIFIER	para	c.303+4208G>C		2L	73460	+	protein_coding_gene	AGAP004707	voltage-gated sodium channel	para	2087	0.0947431
2L	2358158	2431617	2396159	A	C	0.294118	0.309091	0.0149733	10.9372	intron_variant	MODIFIER	para	c.1297-3739A>C		2L	73460	+	protein_coding_gene	AGAP004707	voltage-gated sodium channel	para	2087	0.0947431
2L	2358158	2431617	2366352	G	C	0.75	0.384615	-0.365385	10.9487	intron_variant	MODIFIER	para	c.303+4208G>C		2L	73460	+	protein_coding_gene	AGAP004707	voltage-gated sodium channel	para	2087	0.0947431
2L	2358158	2431617	2402596	A	T	0.803922	0.741379	-0.0625423	10.9347	intron_variant	MODIFIER	para	c.1591-490A>T		2L	73460	+	protein_coding_gene	AGAP004707	voltage-gated sodium channel	para	2087	0.0947431
2L	2358158	2431617	2428137	T	C	0.0754717	0.438596	0.363125	10.9249	intron_variant	MODIFIER	para	c.4038+27T>C		2L	73460	+	protein_coding_gene	AGAP004707	voltage-gated sodium channel	para	2087	0.0947431
2L	2358158	2431617	2402596	A	T	0.803922	0.741379	-0.0625423	10.9347	intron_variant	MODIFIER	para	c.1674+87A>T		2L	73460	+	protein_coding_gene	AGAP004707	voltage-gated sodium channel	para	2087	0.0947431
2L	2358158	2431617	2361617	T	C	0.0754717	0.534483	0.459011	10.9505	intron_variant	MODIFIER	para	c.148-390T>C		2L	73460	+	protein_coding_gene	AGAP004707	voltage-gated sodium channel	para	2087	0.0947431
2L	2358158	2431617	2366352	G	C	0.75	0.384615	-0.365385	10.9487	intron_variant	MODIFIER	para	c.285+4208G>C		2L	73460	+	protein_coding_gene	AGAP004707	voltage-gated sodium channel	para	2087	0.0947431
2L	2358158	2431617	2361617	T	C	0.0754717	0.534483	0.459011	10.9505	intron_variant	MODIFIER	para	c.181-372T>C		2L	73460	+	protein_coding_gene	AGAP004707	voltage-gated sodium channel	para	2087	0.0947431
2L	2358158	2431617	2398141	G	T	0.190476	0.352113	0.161636	10.9364	intron_variant	MODIFIER	para	c.1315-1757G>T		2L	73460	+	protein_coding_gene	AGAP004707	voltage-gated sodium channel	para	2087	0.0947431
2L	2358158	2431617	2410952	A	T	0.240741	0.196429	-0.0443122	10.9315	intron_variant	MODIFIER	para	c.2224+2813A>T		2L	73460	+	protein_coding_gene	AGAP004707	voltage-gated sodium channel	para	2087	0.0947431
2L	2358158	2431617	2361617	T	C	0.0754717	0.534483	0.459011	10.9505	intron_variant	MODIFIER	para	c.148-390T>C		2L	73460	+	protein_coding_gene	AGAP004707	voltage-gated sodium channel	para	2087	0.0947431
2L	2358158	2431617	2399369	G	A	0.52	0.365385	-0.154615	10.9359	intron_variant	MODIFIER	para	c.1297-529G>A		2L	73460	+	protein_coding_gene	AGAP004707	voltage-gated sodium channel	para	2087	0.0947431
2L	2358158	2431617	2398141	G	T	0.190476	0.352113	0.161636	10.9364	intron_variant	MODIFIER	para	c.1150-1757G>T		2L	73460	+	protein_coding_gene	AGAP004707	voltage-gated sodium channel	para	2087	0.0947431
2L	2358158	2431617	2428186	C	G	0.673469	0.333333	-0.340136	10.9249	intron_variant	MODIFIER	para	c.4113+76C>G		2L	73460	+	protein_coding_gene	AGAP004707	voltage-gated sodium channel	para	2087	0.0947431
2L	2358158	2431617	2410952	A	T	0.240741	0.196429	-0.0443122	10.9315	intron_variant	MODIFIER	para	c.2140+2813A>T		2L	73460	+	protein_coding_gene	AGAP004707	voltage-gated sodium channel	para	2087	0.0947431
2L	2358158	2431617	2428186	C	G	0.673469	0.333333	-0.340136	10.9249	intron_variant	MODIFIER	para	c.4101+76C>G		2L	73460	+	protein_coding_gene	AGAP004707	voltage-gated sodium channel	para	2087	0.0947431
2L	2358158	2431617	2414135	G	T	0.075	0.333333	0.258333	10.9303	intron_variant	MODIFIER	para	c.2141-2659G>T		2L	73460	+	protein_coding_gene	AGAP004707	voltage-gated sodium channel	para	2087	0.0947431
2L	2358158	2431617	2428186	C	G	0.673469	0.333333	-0.340136	10.9249	intron_variant	MODIFIER	para	c.4068+76C>G		2L	73460	+	protein_coding_gene	AGAP004707	voltage-gated sodium channel	para	2087	0.0947431
2L	2358158	2431617	2395684	T	A	0.123077	0.441558	0.318482	10.9374	intron_variant	MODIFIER	para	c.1315-4214T>A		2L	73460	+	protein_coding_gene	AGAP004707	voltage-gated sodium channel	para	2087	0.0947431
2L	2358158	2431617	2398141	G	T	0.190476	0.352113	0.161636	10.9364	intron_variant	MODIFIER	para	c.1297-1757G>T		2L	73460	+	protein_coding_gene	AGAP004707	voltage-gated sodium channel	para	2087	0.0947431
2L	2358158	2431617	2377152	T	A	0.125	0.47541	0.35041	10.9445	intron_variant	MODIFIER	para	c.304-3913T>A		2L	73460	+	protein_coding_gene	AGAP004707	voltage-gated sodium channel	para	2087	0.0947431
2L	2358158	2431617	2399369	G	A	0.52	0.365385	-0.154615	10.9359	intron_variant	MODIFIER	para	c.1315-529G>A		2L	73460	+	protein_coding_gene	AGAP004707	voltage-gated sodium channel	para	2087	0.0947431
2L	2358158	2431617	2410026	C	T	0.707317	0.265625	-0.441692	10.9318	intron_variant	MODIFIER	para	c.2185+1887C>T		2L	73460	+	protein_coding_gene	AGAP004707	voltage-gated sodium channel	para	2087	0.0947431
2L	2358158	2431617	2380636	A	G	0.604651	0.305085	-0.299566	10.9432	intron_variant	MODIFIER	para	c.337-429A>G		2L	73460	+	protein_coding_gene	AGAP004707	voltage-gated sodium channel	para	2087	0.0947431
2L	2358158	2431617	2380636	A	G	0.604651	0.305085	-0.299566	10.9432	intron_variant	MODIFIER	para	c.337-429A>G		2L	73460	+	protein_coding_gene	AGAP004707	voltage-gated sodium channel	para	2087	0.0947431
2L	2358158	2431617	2414238	G	A	0.142857	0.47541	0.332553	10.9302	intron_variant	MODIFIER	para	c.2186-2556G>A		2L	73460	+	protein_coding_gene	AGAP004707	voltage-gated sodium channel	para	2087	0.0947431
2L	2358158	2431617	2410026	C	T	0.707317	0.265625	-0.441692	10.9318	intron_variant	MODIFIER	para	c.2185+1887C>T		2L	73460	+	protein_coding_gene	AGAP004707	voltage-gated sodium channel	para	2087	0.0947431
2L	2358158	2431617	2414238	G	A	0.142857	0.47541	0.332553	10.9302	intron_variant	MODIFIER	para	c.2141-2556G>A		2L	73460	+	protein_coding_gene	AGAP004707	voltage-gated sodium channel	para	2087	0.0947431
2L	2358158	2431617	2395684	T	A	0.123077	0.441558	0.318482	10.9374	intron_variant	MODIFIER	para	c.1315-4214T>A		2L	73460	+	protein_coding_gene	AGAP004707	voltage-gated sodium channel	para	2087	0.0947431
2L	2358158	2431617	2410026	C	T	0.707317	0.265625	-0.441692	10.9318	intron_variant	MODIFIER	para	c.2224+1887C>T		2L	73460	+	protein_coding_gene	AGAP004707	voltage-gated sodium channel	para	2087	0.0947431
2L	2358158	2431617	2410026	C	T	0.707317	0.265625	-0.441692	10.9318	intron_variant	MODIFIER	para	c.2173+1887C>T		2L	73460	+	protein_coding_gene	AGAP004707	voltage-gated sodium channel	para	2087	0.0947431
2L	2358158	2431617	2410026	C	T	0.707317	0.265625	-0.441692	10.9318	intron_variant	MODIFIER	para	c.1975+1887C>T		2L	73460	+	protein_coding_gene	AGAP004707	voltage-gated sodium channel	para	2087	0.0947431
2L	2358158	2431617	2368445	T	G	0.28	0.623377	0.343377	10.9478	intron_variant	MODIFIER	para	c.303+6301T>G		2L	73460	+	protein_coding_gene	AGAP004707	voltage-gated sodium channel	para	2087	0.0947431
2L	2358158	2431617	2368445	T	G	0.28	0.623377	0.343377	10.9478	intron_variant	MODIFIER	para	c.303+6301T>G		2L	73460	+	protein_coding_gene	AGAP004707	voltage-gated sodium channel	para	2087	0.0947431
2L	2358158	2431617	2403579	T	C	0.102041	0.351852	0.249811	10.9343	intron_variant	MODIFIER	para	c.1819+310T>C		2L	73460	+	protein_coding_gene	AGAP004707	voltage-gated sodium channel	para	2087	0.0947431
2L	2358158	2431617	2368445	T	G	0.28	0.623377	0.343377	10.9478	intron_variant	MODIFIER	para	c.285+6301T>G		2L	73460	+	protein_coding_gene	AGAP004707	voltage-gated sodium channel	para	2087	0.0947431
2L	2358158	2431617	2391111	T	C	0.636364	0.813333	0.17697	10.9391	intron_variant	MODIFIER	para	c.1132-45T>C		2L	73460	+	protein_coding_gene	AGAP004707	voltage-gated sodium channel	para	2087	0.0947431
2L	2358158	2431617	2368445	T	G	0.28	0.623377	0.343377	10.9478	intron_variant	MODIFIER	para	c.303+6301T>G		2L	73460	+	protein_coding_gene	AGAP004707	voltage-gated sodium channel	para	2087	0.0947431
2L	2358158	2431617	2431356	G	A	0.535714	0.242857	-0.292857	10.9236	synonymous_variant	LOW	para	c.6075G>A	p.Gln2025Gln	2L	73460	+	protein_coding_gene	AGAP004707	voltage-gated sodium channel	para	2087	0.0947431
2L	2358158	2431617	2368445	T	G	0.28	0.623377	0.343377	10.9478	intron_variant	MODIFIER	para	c.336+6301T>G		2L	73460	+	protein_coding_gene	AGAP004707	voltage-gated sodium channel	para	2087	0.0947431
2L	2358158	2431617	2413783	A	T	0.132075	0.45098	0.318905	10.9304	intron_variant	MODIFIER	para	c.2174-3011A>T		2L	73460	+	protein_coding_gene	AGAP004707	voltage-gated sodium channel	para	2087	0.0947431
2L	2358158	2431617	2403579	T	C	0.102041	0.351852	0.249811	10.9343	intron_variant	MODIFIER	para	c.1858+310T>C		2L	73460	+	protein_coding_gene	AGAP004707	voltage-gated sodium channel	para	2087	0.0947431
2L	2358158	2431617	2369600	A	G	0.0434783	0.467742	0.424264	10.9474	intron_variant	MODIFIER	para	c.285+7456A>G		2L	73460	+	protein_coding_gene	AGAP004707	voltage-gated sodium channel	para	2087	0.0947431
2L	2358158	2431617	2410815	C	T	0.357143	0.535714	0.178571	10.9315	intron_variant	MODIFIER	para	c.2224+2676C>T		2L	73460	+	protein_coding_gene	AGAP004707	voltage-gated sodium channel	para	2087	0.0947431
2L	2358158	2431617	2369600	A	G	0.0434783	0.467742	0.424264	10.9474	intron_variant	MODIFIER	para	c.336+7456A>G		2L	73460	+	protein_coding_gene	AGAP004707	voltage-gated sodium channel	para	2087	0.0947431
2L	2358158	2431617	2410815	C	T	0.357143	0.535714	0.178571	10.9315	intron_variant	MODIFIER	para	c.2011+2676C>T		2L	73460	+	protein_coding_gene	AGAP004707	voltage-gated sodium channel	para	2087	0.0947431
2L	2358158	2431617	2377297	G	A	0.375	0.134328	-0.240672	10.9444	intron_variant	MODIFIER	para	c.304-3768G>A		2L	73460	+	protein_coding_gene	AGAP004707	voltage-gated sodium channel	para	2087	0.0947431
2L	2358158	2431617	2410815	C	T	0.357143	0.535714	0.178571	10.9315	intron_variant	MODIFIER	para	c.2185+2676C>T		2L	73460	+	protein_coding_gene	AGAP004707	voltage-gated sodium channel	para	2087	0.0947431
2L	2358158	2431617	2377297	G	A	0.375	0.134328	-0.240672	10.9444	intron_variant	MODIFIER	para	c.304-3768G>A		2L	73460	+	protein_coding_gene	AGAP004707	voltage-gated sodium channel	para	2087	0.0947431
2L	2358158	2431617	2361617	T	C	0.0754717	0.534483	0.459011	10.9505	intron_variant	MODIFIER	para	c.148-390T>C		2L	73460	+	protein_coding_gene	AGAP004707	voltage-gated sodium channel	para	2087	0.0947431
2L	2358158	2431617	2410902	T	G	0.253521	0.228571	-0.0249497	10.9315	intron_variant	MODIFIER	para	c.2224+2763T>G		2L	73460	+	protein_coding_gene	AGAP004707	voltage-gated sodium channel	para	2087	0.0947431
2L	2358158	2431617	2428186	C	G	0.673469	0.333333	-0.340136	10.9249	intron_variant	MODIFIER	para	c.4068+76C>G		2L	73460	+	protein_coding_gene	AGAP004707	voltage-gated sodium channel	para	2087	0.0947431
2L	2358158	2431617	2377297	G	A	0.375	0.134328	-0.240672	10.9444	intron_variant	MODIFIER	para	c.304-3768G>A		2L	73460	+	protein_coding_gene	AGAP004707	voltage-gated sodium channel	para	2087	0.0947431
2L	2358158	2431617	2410902	T	G	0.253521	0.228571	-0.0249497	10.9315	intron_variant	MODIFIER	para	c.2224+2763T>G		2L	73460	+	protein_coding_gene	AGAP004707	voltage-gated sodium channel	para	2087	0.0947431
2L	2358158	2431617	2361617	T	C	0.0754717	0.534483	0.459011	10.9505	intron_variant	MODIFIER	para	c.148-372T>C		2L	73460	+	protein_coding_gene	AGAP004707	voltage-gated sodium channel	para	2087	0.0947431
2L	2358158	2431617	2410902	T	G	0.253521	0.228571	-0.0249497	10.9315	intron_variant	MODIFIER	para	c.2140+2763T>G		2L	73460	+	protein_coding_gene	AGAP004707	voltage-gated sodium channel	para	2087	0.0947431
2L	2358158	2431617	2377404	A	T	0.0769231	0.519231	0.442308	10.9444	intron_variant	MODIFIER	para	c.304-3661A>T		2L	73460	+	protein_coding_gene	AGAP004707	voltage-gated sodium channel	para	2087	0.0947431
2L	2358158	2431617	2365926	C	A	0.0769231	0.446429	0.369505	10.9488	intron_variant	MODIFIER	para	c.303+3782C>A		2L	73460	+	protein_coding_gene	AGAP004707	voltage-gated sodium channel	para	2087	0.0947431
2L	2358158	2431617	2391491	C	T	0.686275	0.313725	-0.372549	10.939	intron_variant	MODIFIER	para	c.1314+171C>T		2L	73460	+	protein_coding_gene	AGAP004707	voltage-gated sodium channel	para	2087	0.0947431
2L	2358158	2431617	2391539	A	T	0.0816327	0.470588	0.388956	10.939	intron_variant	MODIFIER	para	c.1347+219A>T		2L	73460	+	protein_coding_gene	AGAP004707	voltage-gated sodium channel	para	2087	0.0947431
2L	2358158	2431617	2365926	C	A	0.0769231	0.446429	0.369505	10.9488	intron_variant	MODIFIER	para	c.303+3782C>A		2L	73460	+	protein_coding_gene	AGAP004707	voltage-gated sodium channel	para	2087	0.0947431
2L	2358158	2431617	2391539	A	T	0.0816327	0.470588	0.388956	10.939	intron_variant	MODIFIER	para	c.1314+219A>T		2L	73460	+	protein_coding_gene	AGAP004707	voltage-gated sodium channel	para	2087	0.0947431
2L	2358158	2431617	2391539	A	T	0.0816327	0.470588	0.388956	10.939	intron_variant	MODIFIER	para	c.1314+219A>T		2L	73460	+	protein_coding_gene	AGAP004707	voltage-gated sodium channel	para	2087	0.0947431
2L	2358158	2431617	2369616	T	C	0.325581	0.631579	0.305998	10.9474	intron_variant	MODIFIER	para	c.303+7472T>C		2L	73460	+	protein_coding_gene	AGAP004707	voltage-gated sodium channel	para	2087	0.0947431
2L	2358158	2431617	2391539	A	T	0.0816327	0.470588	0.388956	10.939	intron_variant	MODIFIER	para	c.1296+219A>T		2L	73460	+	protein_coding_gene	AGAP004707	voltage-gated sodium channel	para	2087	0.0947431
2L	2358158	2431617	2410912	G	C	0.268657	0.220588	-0.0480685	10.9315	intron_variant	MODIFIER	para	c.2140+2773G>C		2L	73460	+	protein_coding_gene	AGAP004707	voltage-gated sodium channel	para	2087	0.0947431
2L	2358158	2431617	2366006	A	C	0.0535714	0.384615	0.331044	10.9488	intron_variant	MODIFIER	para	c.285+3862A>C		2L	73460	+	protein_coding_gene	AGAP004707	voltage-gated sodium channel	para	2087	0.0947431
2L	2358158	2431617	2410912	G	C	0.268657	0.220588	-0.0480685	10.9315	intron_variant	MODIFIER	para	c.2011+2773G>C		2L	73460	+	protein_coding_gene	AGAP004707	voltage-gated sodium channel	para	2087	0.0947431
2L	2358158	2431617	2366006	A	C	0.0535714	0.384615	0.331044	10.9488	intron_variant	MODIFIER	para	c.303+3862A>C		2L	73460	+	protein_coding_gene	AGAP004707	voltage-gated sodium channel	para	2087	0.0947431
2L	2358158	2431617	2369856	G	A	0.673077	0.423077	-0.25	10.9473	intron_variant	MODIFIER	para	c.336+7712G>A		2L	73460	+	protein_coding_gene	AGAP004707	voltage-gated sodium channel	para	2087	0.0947431
2L	2358158	2431617	2403818	G	C	0.0833333	0.433962	0.350629	10.9342	intron_variant	MODIFIER	para	c.1774+549G>C		2L	73460	+	protein_coding_gene	AGAP004707	voltage-gated sodium channel	para	2087	0.0947431
2L	2358158	2431617	2410912	G	C	0.268657	0.220588	-0.0480685	10.9315	intron_variant	MODIFIER	para	c.2140+2773G>C		2L	73460	+	protein_coding_gene	AGAP004707	voltage-gated sodium channel	para	2087	0.0947431
2L	2358158	2431617	2396159	A	C	0.294118	0.309091	0.0149733	10.9372	intron_variant	MODIFIER	para	c.1315-3739A>C		2L	73460	+	protein_coding_gene	AGAP004707	voltage-gated sodium channel	para	2087	0.0947431
2L	2358158	2431617	2410912	G	C	0.268657	0.220588	-0.0480685	10.9315	intron_variant	MODIFIER	para	c.2185+2773G>C		2L	73460	+	protein_coding_gene	AGAP004707	voltage-gated sodium channel	para	2087	0.0947431
2L	2358158	2431617	2369856	G	A	0.673077	0.423077	-0.25	10.9473	intron_variant	MODIFIER	para	c.285+7712G>A		2L	73460	+	protein_coding_gene	AGAP004707	voltage-gated sodium channel	para	2087	0.0947431
2L	2358158	2431617	2382739	A	T	0.622642	0.363636	-0.259005	10.9423	intron_variant	MODIFIER	para	c.638+341A>T		2L	73460	+	protein_coding_gene	AGAP004707	voltage-gated sodium channel	para	2087	0.0947431
2L	2358158	2431617	2404484	T	G	0.444444	0.638298	0.193853	10.934	intron_variant	MODIFIER	para	c.1807+1215T>G		2L	73460	+	protein_coding_gene	AGAP004707	voltage-gated sodium channel	para	2087	0.0947431
2L	2358158	2431617	2382739	A	T	0.622642	0.363636	-0.259005	10.9423	intron_variant	MODIFIER	para	c.671+341A>T		2L	73460	+	protein_coding_gene	AGAP004707	voltage-gated sodium channel	para	2087	0.0947431
2L	2358158	2431617	2404484	T	G	0.444444	0.638298	0.193853	10.934	intron_variant	MODIFIER	para	c.1819+1215T>G		2L	73460	+	protein_coding_gene	AGAP004707	voltage-gated sodium channel	para	2087	0.0947431
2L	2358158	2431617	2396159	A	C	0.294118	0.309091	0.0149733	10.9372	intron_variant	MODIFIER	para	c.1150-3739A>C		2L	73460	+	protein_coding_gene	AGAP004707	voltage-gated sodium channel	para	2087	0.0947431
2L	2358158	2431617	2373319	T	G	0.195652	0.455556	0.259903	10.946	intron_variant	MODIFIER	para	c.286-7746T>G		2L	73460	+	protein_coding_gene	AGAP004707	voltage-gated sodium channel	para	2087	0.0947431
2L	2358158	2431617	2407178	G	A	0.596491	0.867925	0.271433	10.9329	intron_variant	MODIFIER	para	c.1775-444G>A		2L	73460	+	protein_coding_gene	AGAP004707	voltage-gated sodium channel	para	2087	0.0947431
2L	2358158	2431617	2373319	T	G	0.195652	0.455556	0.259903	10.946	intron_variant	MODIFIER	para	c.304-7746T>G		2L	73460	+	protein_coding_gene	AGAP004707	voltage-gated sodium channel	para	2087	0.0947431
2L	2358158	2431617	2373319	T	G	0.195652	0.455556	0.259903	10.946	intron_variant	MODIFIER	para	c.304-7746T>G		2L	73460	+	protein_coding_gene	AGAP004707	voltage-gated sodium channel	para	2087	0.0947431
2L	2358158	2431617	2373319	T	G	0.195652	0.455556	0.259903	10.946	intron_variant	MODIFIER	para	c.304-7746T>G		2L	73460	+	protein_coding_gene	AGAP004707	voltage-gated sodium channel	para	2087	0.0947431
2L	2358158	2431617	2373319	T	G	0.195652	0.455556	0.259903	10.946	intron_variant	MODIFIER	para	c.286-7746T>G		2L	73460	+	protein_coding_gene	AGAP004707	voltage-gated sodium channel	para	2087	0.0947431
2L	2358158	2431617	2369892	T	A	0.107143	0.392157	0.285014	10.9473	intron_variant	MODIFIER	para	c.303+7748T>A		2L	73460	+	protein_coding_gene	AGAP004707	voltage-gated sodium channel	para	2087	0.0947431
2L	2358158	2431617	2389691	T	C	0.607143	0.78	0.172857	10.9397	intron_variant	MODIFIER	para	c.713-438T>C		2L	73460	+	protein_coding_gene	AGAP004707	voltage-gated sodium channel	para	2087	0.0947431
2L	2358158	2431617	2389691	T	C	0.607143	0.78	0.172857	10.9397	intron_variant	MODIFIER	para	c.764-438T>C		2L	73460	+	protein_coding_gene	AGAP004707	voltage-gated sodium channel	para	2087	0.0947431
2L	2358158	2431617	2383010	T	C	0.684211	0.901961	0.21775	10.9422	intron_variant	MODIFIER	para	c.638+612T>C		2L	73460	+	protein_coding_gene	AGAP004707	voltage-gated sodium channel	para	2087	0.0947431
2L	2358158	2431617	2369892	T	A	0.107143	0.392157	0.285014	10.9473	intron_variant	MODIFIER	para	c.303+7748T>A		2L	73460	+	protein_coding_gene	AGAP004707	voltage-gated sodium channel	para	2087	0.0947431
2L	2358158	2431617	2396162	T	G	0.711538	0.679245	-0.0322932	10.9372	intron_variant	MODIFIER	para	c.1315-3736T>G		2L	73460	+	protein_coding_gene	AGAP004707	voltage-gated sodium channel	para	2087	0.0947431
2L	2358158	2431617	2369892	T	A	0.107143	0.392157	0.285014	10.9473	intron_variant	MODIFIER	para	c.303+7748T>A		2L	73460	+	protein_coding_gene	AGAP004707	voltage-gated sodium channel	para	2087	0.0947431
2L	2358158	2431617	2410952	A	T	0.240741	0.196429	-0.0443122	10.9315	intron_variant	MODIFIER	para	c.2011+2813A>T		2L	73460	+	protein_coding_gene	AGAP004707	voltage-gated sodium channel	para	2087	0.0947431
2L	2358158	2431617	2369892	T	A	0.107143	0.392157	0.285014	10.9473	intron_variant	MODIFIER	para	c.303+7748T>A		2L	73460	+	protein_coding_gene	AGAP004707	voltage-gated sodium channel	para	2087	0.0947431
2L	2358158	2431617	2383513	G	A	0.047619	0.457143	0.409524	10.9421	intron_variant	MODIFIER	para	c.638+1115G>A		2L	73460	+	protein_coding_gene	AGAP004707	voltage-gated sodium channel	para	2087	0.0947431
2L	2358158	2431617	2399369	G	A	0.52	0.365385	-0.154615	10.9359	intron_variant	MODIFIER	para	c.1150-529G>A		2L	73460	+	protein_coding_gene	AGAP004707	voltage-gated sodium channel	para	2087	0.0947431
2L	2358158	2431617	2369945	C	A	0.677966	0.319149	-0.358817	10.9473	intron_variant	MODIFIER	para	c.285+7801C>A		2L	73460	+	protein_coding_gene	AGAP004707	voltage-gated sodium channel	para	2087	0.0947431
2L	2358158	2431617	2399369	G	A	0.52	0.365385	-0.154615	10.9359	intron_variant	MODIFIER	para	c.1315-529G>A		2L	73460	+	protein_coding_gene	AGAP004707	voltage-gated sodium channel	para	2087	0.0947431
2L	2358158	2431617	2383513	G	A	0.047619	0.457143	0.409524	10.9421	intron_variant	MODIFIER	para	c.638+1115G>A		2L	73460	+	protein_coding_gene	AGAP004707	voltage-gated sodium channel	para	2087	0.0947431
2L	2358158	2431617	2406086	A	C	0.335766	0.314815	-0.0209516	10.9334	intron_variant	MODIFIER	para	c.1820-1536A>C		2L	73460	+	protein_coding_gene	AGAP004707	voltage-gated sodium channel	para	2087	0.0947431
2L	2358158	2431617	2418148	C	A	0.107143	0.471698	0.364555	10.9287	intron_variant	MODIFIER	para	c.2592+790C>A		2L	73460	+	protein_coding_gene	AGAP004707	voltage-gated sodium channel	para	2087	0.0947431
2L	2358158	2431617	2406086	A	C	0.335766	0.314815	-0.0209516	10.9334	intron_variant	MODIFIER	para	c.1808-1536A>C		2L	73460	+	protein_coding_gene	AGAP004707	voltage-gated sodium channel	para	2087	0.0947431
2L	2358158	2431617	2418148	C	A	0.107143	0.471698	0.364555	10.9287	intron_variant	MODIFIER	para	c.2800+349C>A		2L	73460	+	protein_coding_gene	AGAP004707	voltage-gated sodium channel	para	2087	0.0947431
2L	2358158	2431617	2383513	G	A	0.047619	0.457143	0.409524	10.9421	intron_variant	MODIFIER	para	c.638+1115G>A		2L	73460	+	protein_coding_gene	AGAP004707	voltage-gated sodium channel	para	2087	0.0947431
2L	2358158	2431617	2418148	C	A	0.107143	0.471698	0.364555	10.9287	intron_variant	MODIFIER	para	c.2463+790C>A		2L	73460	+	protein_coding_gene	AGAP004707	voltage-gated sodium channel	para	2087	0.0947431
2L	2358158	2431617	2383513	G	A	0.047619	0.457143	0.409524	10.9421	intron_variant	MODIFIER	para	c.510-2181G>A		2L	73460	+	protein_coding_gene	AGAP004707	voltage-gated sodium channel	para	2087	0.0947431
2L	2358158	2431617	2398112	A	G	0.274194	0.416667	0.142473	10.9364	intron_variant	MODIFIER	para	c.1315-1786A>G		2L	73460	+	protein_coding_gene	AGAP004707	voltage-gated sodium channel	para	2087	0.0947431
2L	2358158	2431617	2390370	A	T	0.269231	0.183099	-0.0861322	10.9394	intron_variant	MODIFIER	para	c.943+29A>T		2L	73460	+	protein_coding_gene	AGAP004707	voltage-gated sodium channel	para	2087	0.0947431
2L	2358158	2431617	2361594	C	T	0.377358	0.654545	0.277187	10.9505	intron_variant	MODIFIER	para	c.148-395C>T		2L	73460	+	protein_coding_gene	AGAP004707	voltage-gated sodium channel	para	2087	0.0947431
2L	2358158	2431617	2418148	C	A	0.107143	0.471698	0.364555	10.9287	intron_variant	MODIFIER	para	c.2427+790C>A		2L	73460	+	protein_coding_gene	AGAP004707	voltage-gated sodium channel	para	2087	0.0947431
2L	2358158	2431617	2397213	T	C	0.0784314	0.56	0.481569	10.9368	intron_variant	MODIFIER	para	c.1315-2685T>C		2L	73460	+	protein_coding_gene	AGAP004707	voltage-gated sodium channel	para	2087	0.0947431
2L	2358158	2431617	2402558	T	A	0.0888889	0.45	0.361111	10.9347	intron_variant	MODIFIER	para	c.1624-528T>A		2L	73460	+	protein_coding_gene	AGAP004707	voltage-gated sodium channel	para	2087	0.0947431
2L	2358158	2431617	2361594	C	T	0.377358	0.654545	0.277187	10.9505	intron_variant	MODIFIER	para	c.148-395C>T		2L	73460	+	protein_coding_gene	AGAP004707	voltage-gated sodium channel	para	2087	0.0947431
2L	2358158	2431617	2418198	G	C	0.0754717	0.482143	0.406671	10.9287	intron_variant	MODIFIER	para	c.2800+399G>C		2L	73460	+	protein_coding_gene	AGAP004707	voltage-gated sodium channel	para	2087	0.0947431
2L	2358158	2431617	2410026	C	T	0.707317	0.265625	-0.441692	10.9318	intron_variant	MODIFIER	para	c.2173+1887C>T		2L	73460	+	protein_coding_gene	AGAP004707	voltage-gated sodium channel	para	2087	0.0947431
2L	2358158	2431617	2418198	G	C	0.0754717	0.482143	0.406671	10.9287	intron_variant	MODIFIER	para	c.2800+399G>C		2L	73460	+	protein_coding_gene	AGAP004707	voltage-gated sodium channel	para	2087	0.0947431
2L	2358158	2431617	2366177	C	T	0.0638298	0.366667	0.302837	10.9487	intron_variant	MODIFIER	para	c.303+4033C>T		2L	73460	+	protein_coding_gene	AGAP004707	voltage-gated sodium channel	para	2087	0.0947431
2L	2358158	2431617	2397303	T	G	0.0727273	0.506494	0.433766	10.9367	intron_variant	MODIFIER	para	c.1315-2595T>G		2L	73460	+	protein_coding_gene	AGAP004707	voltage-gated sodium channel	para	2087	0.0947431
2L	2358158	2431617	2366352	G	C	0.75	0.384615	-0.365385	10.9487	intron_variant	MODIFIER	para	c.336+4208G>C		2L	73460	+	protein_coding_gene	AGAP004707	voltage-gated sodium channel	para	2087	0.0947431
2L	2358158	2431617	2397303	T	G	0.0727273	0.506494	0.433766	10.9367	intron_variant	MODIFIER	para	c.1315-2595T>G		2L	73460	+	protein_coding_gene	AGAP004707	voltage-gated sodium channel	para	2087	0.0947431
2L	2358158	2431617	2370014	T	C	0.403226	0.529412	0.126186	10.9472	intron_variant	MODIFIER	para	c.336+7870T>C		2L	73460	+	protein_coding_gene	AGAP004707	voltage-gated sodium channel	para	2087	0.0947431
2L	2358158	2431617	2383627	A	G	0.0434783	0.517241	0.473763	10.942	intron_variant	MODIFIER	para	c.638+1229A>G		2L	73460	+	protein_coding_gene	AGAP004707	voltage-gated sodium channel	para	2087	0.0947431
2L	2358158	2431617	2370014	T	C	0.403226	0.529412	0.126186	10.9472	intron_variant	MODIFIER	para	c.285+7870T>C		2L	73460	+	protein_coding_gene	AGAP004707	voltage-gated sodium channel	para	2087	0.0947431
2L	2358158	2431617	2366352	G	C	0.75	0.384615	-0.365385	10.9487	intron_variant	MODIFIER	para	c.303+4208G>C		2L	73460	+	protein_coding_gene	AGAP004707	voltage-gated sodium channel	para	2087	0.0947431
2L	2358158	2431617	2370014	T	C	0.403226	0.529412	0.126186	10.9472	intron_variant	MODIFIER	para	c.303+7870T>C		2L	73460	+	protein_coding_gene	AGAP004707	voltage-gated sodium channel	para	2087	0.0947431
2L	2358158	2431617	2413783	A	T	0.132075	0.45098	0.318905	10.9304	intron_variant	MODIFIER	para	c.2186-3011A>T		2L	73460	+	protein_coding_gene	AGAP004707	voltage-gated sodium channel	para	2087	0.0947431
2L	2358158	2431617	2370014	T	C	0.403226	0.529412	0.126186	10.9472	intron_variant	MODIFIER	para	c.303+7870T>C		2L	73460	+	protein_coding_gene	AGAP004707	voltage-gated sodium channel	para	2087	0.0947431
2L	2358158	2431617	2413783	A	T	0.132075	0.45098	0.318905	10.9304	intron_variant	MODIFIER	para	c.2174-3011A>T		2L	73460	+	protein_coding_gene	AGAP004707	voltage-gated sodium channel	para	2087	0.0947431
2L	2358158	2431617	2379574	A	G	0.0428571	0.398148	0.355291	10.9436	intron_variant	MODIFIER	para	c.304-1491A>G		2L	73460	+	protein_coding_gene	AGAP004707	voltage-gated sodium channel	para	2087	0.0947431
2L	2358158	2431617	2414135	G	T	0.075	0.333333	0.258333	10.9303	intron_variant	MODIFIER	para	c.2174-2659G>T		2L	73460	+	protein_coding_gene	AGAP004707	voltage-gated sodium channel	para	2087	0.0947431
2L	2358158	2431617	2393733	A	G	0.708333	0.84127	0.132937	10.9381	intron_variant	MODIFIER	para	c.1314+2413A>G		2L	73460	+	protein_coding_gene	AGAP004707	voltage-gated sodium channel	para	2087	0.0947431
2L	2358158	2431617	2414135	G	T	0.075	0.333333	0.258333	10.9303	intron_variant	MODIFIER	para	c.2012-2659G>T		2L	73460	+	protein_coding_gene	AGAP004707	voltage-gated sodium channel	para	2087	0.0947431
2L	2358158	2431617	2393733	A	G	0.708333	0.84127	0.132937	10.9381	intron_variant	MODIFIER	para	c.1314+2413A>G		2L	73460	+	protein_coding_gene	AGAP004707	voltage-gated sodium channel	para	2087	0.0947431
2L	2358158	2431617	2414135	G	T	0.075	0.333333	0.258333	10.9303	intron_variant	MODIFIER	para	c.2186-2659G>T		2L	73460	+	protein_coding_gene	AGAP004707	voltage-gated sodium channel	para	2087	0.0947431
2L	2358158	2431617	2393733	A	G	0.708333	0.84127	0.132937	10.9381	intron_variant	MODIFIER	para	c.1347+2413A>G		2L	73460	+	protein_coding_gene	AGAP004707	voltage-gated sodium channel	para	2087	0.0947431
2L	2358158	2431617	2414135	G	T	0.075	0.333333	0.258333	10.9303	intron_variant	MODIFIER	para	c.2141-2659G>T		2L	73460	+	protein_coding_gene	AGAP004707	voltage-gated sodium channel	para	2087	0.0947431
2L	2358158	2431617	2370360	A	G	0.1875	0.393443	0.205943	10.9471	intron_variant	MODIFIER	para	c.303+8216A>G		2L	73460	+	protein_coding_gene	AGAP004707	voltage-gated sodium channel	para	2087	0.0947431
2L	2358158	2431617	2414135	G	T	0.075	0.333333	0.258333	10.9303	intron_variant	MODIFIER	para	c.2141-2659G>T		2L	73460	+	protein_coding_gene	AGAP004707	voltage-gated sodium channel	para	2087	0.0947431
2L	2358158	2431617	2428186	C	G	0.673469	0.333333	-0.340136	10.9249	intron_variant	MODIFIER	para	c.3939+76C>G		2L	73460	+	protein_coding_gene	AGAP004707	voltage-gated sodium channel	para	2087	0.0947431
2L	2358158	2431617	2380636	A	G	0.604651	0.305085	-0.299566	10.9432	intron_variant	MODIFIER	para	c.304-429A>G		2L	73460	+	protein_coding_gene	AGAP004707	voltage-gated sodium channel	para	2087	0.0947431
2L	2358158	2431617	2390151	C	T	0.425926	0.724138	0.298212	10.9395	synonymous_variant	LOW	para	c.753C>T	p.Ala251Ala	2L	73460	+	protein_coding_gene	AGAP004707	voltage-gated sodium channel	para	2087	0.0947431
2L	2358158	2431617	2377152	T	A	0.125	0.47541	0.35041	10.9445	intron_variant	MODIFIER	para	c.337-3913T>A		2L	73460	+	protein_coding_gene	AGAP004707	voltage-gated sodium channel	para	2087	0.0947431
2L	2358158	2431617	2395684	T	A	0.123077	0.441558	0.318482	10.9374	intron_variant	MODIFIER	para	c.1315-4214T>A		2L	73460	+	protein_coding_gene	AGAP004707	voltage-gated sodium channel	para	2087	0.0947431
2L	2358158	2431617	2390370	A	T	0.269231	0.183099	-0.0861322	10.9394	intron_variant	MODIFIER	para	c.976+29A>T		2L	73460	+	protein_coding_gene	AGAP004707	voltage-gated sodium channel	para	2087	0.0947431
2L	2358158	2431617	2377152	T	A	0.125	0.47541	0.35041	10.9445	intron_variant	MODIFIER	para	c.286-3913T>A		2L	73460	+	protein_coding_gene	AGAP004707	voltage-gated sodium channel	para	2087	0.0947431
2L	2358158	2431617	2390370	A	T	0.269231	0.183099	-0.0861322	10.9394	intron_variant	MODIFIER	para	c.943+29A>T		2L	73460	+	protein_coding_gene	AGAP004707	voltage-gated sodium channel	para	2087	0.0947431
2L	2358158	2431617	2368367	T	A	0.210526	0.228916	0.0183893	10.9479	intron_variant	MODIFIER	para	c.336+6223T>A		2L	73460	+	protein_coding_gene	AGAP004707	voltage-gated sodium channel	para	2087	0.0947431
2L	2358158	2431617	2403818	G	C	0.0833333	0.433962	0.350629	10.9342	intron_variant	MODIFIER	para	c.1807+549G>C		2L	73460	+	protein_coding_gene	AGAP004707	voltage-gated sodium channel	para	2087	0.0947431
2L	2358158	2431617	2431005	C	T	0.125	0.458333	0.333333	10.9238	synonymous_variant	LOW	para	c.5583C>T	p.Arg1861Arg	2L	73460	+	protein_coding_gene	AGAP004707	voltage-gated sodium channel	para	2087	0.0947431
2L	2358158	2431617	2414238	G	A	0.142857	0.47541	0.332553	10.9302	intron_variant	MODIFIER	para	c.2174-2556G>A		2L	73460	+	protein_coding_gene	AGAP004707	voltage-gated sodium channel	para	2087	0.0947431
2L	2358158	2431617	2395684	T	A	0.123077	0.441558	0.318482	10.9374	intron_variant	MODIFIER	para	c.1315-4214T>A		2L	73460	+	protein_coding_gene	AGAP004707	voltage-gated sodium channel	para	2087	0.0947431
2L	2358158	2431617	2414238	G	A	0.142857	0.47541	0.332553	10.9302	intron_variant	MODIFIER	para	c.2141-2556G>A		2L	73460	+	protein_coding_gene	AGAP004707	voltage-gated sodium channel	para	2087	0.0947431
2L	2358158	2431617	2410026	C	T	0.707317	0.265625	-0.441692	10.9318	intron_variant	MODIFIER	para	c.2140+1887C>T		2L	73460	+	protein_coding_gene	AGAP004707	voltage-gated sodium channel	para	2087	0.0947431
2L	2358158	2431617	2410026	C	T	0.707317	0.265625	-0.441692	10.9318	intron_variant	MODIFIER	para	c.2224+1887C>T		2L	73460	+	protein_coding_gene	AGAP004707	voltage-gated sodium channel	para	2087	0.0947431
2L	2358158	2431617	2373319	T	G	0.195652	0.455556	0.259903	10.946	intron_variant	MODIFIER	para	c.304-7746T>G		2L	73460	+	protein_coding_gene	AGAP004707	voltage-gated sodium channel	para	2087	0.0947431
2L	2358158	2431617	2377201	T	C	0.15	0.516667	0.366667	10.9445	intron_variant	MODIFIER	para	c.286-3864T>C		2L	73460	+	protein_coding_gene	AGAP004707	voltage-gated sodium channel	para	2087	0.0947431
2L	2358158	2431617	2403579	T	C	0.102041	0.351852	0.249811	10.9343	intron_variant	MODIFIER	para	c.1807+310T>C		2L	73460	+	protein_coding_gene	AGAP004707	voltage-gated sodium channel	para	2087	0.0947431
2L	2358158	2431617	2431356	G	A	0.535714	0.242857	-0.292857	10.9236	synonymous_variant	LOW	para	c.6048G>A	p.Gln2016Gln	2L	73460	+	protein_coding_gene	AGAP004707	voltage-gated sodium channel	para	2087	0.0947431
2L	2358158	2431617	2403579	T	C	0.102041	0.351852	0.249811	10.9343	intron_variant	MODIFIER	para	c.1807+310T>C		2L	73460	+	protein_coding_gene	AGAP004707	voltage-gated sodium channel	para	2087	0.0947431
2L	2358158	2431617	2391111	T	C	0.636364	0.813333	0.17697	10.9391	intron_variant	MODIFIER	para	c.1021-45T>C		2L	73460	+	protein_coding_gene	AGAP004707	voltage-gated sodium channel	para	2087	0.0947431
2L	2358158	2431617	2431356	G	A	0.535714	0.242857	-0.292857	10.9236	synonymous_variant	LOW	para	c.5997G>A	p.Gln1999Gln	2L	73460	+	protein_coding_gene	AGAP004707	voltage-gated sodium channel	para	2087	0.0947431
2L	2358158	2431617	2398164	T	A	0.0344828	0.380952	0.34647	10.9364	intron_variant	MODIFIER	para	c.1315-1734T>A		2L	73460	+	protein_coding_gene	AGAP004707	voltage-gated sodium channel	para	2087	0.0947431
2L	2358158	2431617	2398164	T	A	0.0344828	0.380952	0.34647	10.9364	intron_variant	MODIFIER	para	c.1315-1734T>A		2L	73460	+	protein_coding_gene	AGAP004707	voltage-gated sodium channel	para	2087	0.0947431
2L	2358158	2431617	2391111	T	C	0.636364	0.813333	0.17697	10.9391	intron_variant	MODIFIER	para	c.1150-45T>C		2L	73460	+	protein_coding_gene	AGAP004707	voltage-gated sodium channel	para	2087	0.0947431
2L	2358158	2431617	2391111	T	C	0.636364	0.813333	0.17697	10.9391	intron_variant	MODIFIER	para	c.1132-45T>C		2L	73460	+	protein_coding_gene	AGAP004707	voltage-gated sodium channel	para	2087	0.0947431
2L	2358158	2431617	2391111	T	C	0.636364	0.813333	0.17697	10.9391	intron_variant	MODIFIER	para	c.1150-45T>C		2L	73460	+	protein_coding_gene	AGAP004707	voltage-gated sodium channel	para	2087	0.0947431
2L	2358158	2431617	2410815	C	T	0.357143	0.535714	0.178571	10.9315	intron_variant	MODIFIER	para	c.2140+2676C>T		2L	73460	+	protein_coding_gene	AGAP004707	voltage-gated sodium channel	para	2087	0.0947431
2L	2358158	2431617	2391111	T	C	0.636364	0.813333	0.17697	10.9391	intron_variant	MODIFIER	para	c.1149+373T>C		2L	73460	+	protein_coding_gene	AGAP004707	voltage-gated sodium channel	para	2087	0.0947431
2L	2358158	2431617	2410815	C	T	0.357143	0.535714	0.178571	10.9315	intron_variant	MODIFIER	para	c.2224+2676C>T		2L	73460	+	protein_coding_gene	AGAP004707	voltage-gated sodium channel	para	2087	0.0947431
2L	2358158	2431617	2377297	G	A	0.375	0.134328	-0.240672	10.9444	intron_variant	MODIFIER	para	c.337-3768G>A		2L	73460	+	protein_coding_gene	AGAP004707	voltage-gated sodium channel	para	2087	0.0947431
2L	2358158	2431617	2377297	G	A	0.375	0.134328	-0.240672	10.9444	intron_variant	MODIFIER	para	c.286-3768G>A		2L	73460	+	protein_coding_gene	AGAP004707	voltage-gated sodium channel	para	2087	0.0947431
2L	2358158	2431617	2410902	T	G	0.253521	0.228571	-0.0249497	10.9315	intron_variant	MODIFIER	para	c.2140+2763T>G		2L	73460	+	protein_coding_gene	AGAP004707	voltage-gated sodium channel	para	2087	0.0947431
2L	2358158	2431617	2410902	T	G	0.253521	0.228571	-0.0249497	10.9315	intron_variant	MODIFIER	para	c.2011+2763T>G		2L	73460	+	protein_coding_gene	AGAP004707	voltage-gated sodium channel	para	2087	0.0947431
2L	2358158	2431617	2377297	G	A	0.375	0.134328	-0.240672	10.9444	intron_variant	MODIFIER	para	c.304-3768G>A		2L	73460	+	protein_coding_gene	AGAP004707	voltage-gated sodium channel	para	2087	0.0947431
2L	2358158	2431617	2377404	A	T	0.0769231	0.519231	0.442308	10.9444	intron_variant	MODIFIER	para	c.286-3661A>T		2L	73460	+	protein_coding_gene	AGAP004707	voltage-gated sodium channel	para	2087	0.0947431
2L	2358158	2431617	2391491	C	T	0.686275	0.313725	-0.372549	10.939	intron_variant	MODIFIER	para	c.1347+171C>T		2L	73460	+	protein_coding_gene	AGAP004707	voltage-gated sodium channel	para	2087	0.0947431
2L	2358158	2431617	2391491	C	T	0.686275	0.313725	-0.372549	10.939	intron_variant	MODIFIER	para	c.1149+753C>T		2L	73460	+	protein_coding_gene	AGAP004707	voltage-gated sodium channel	para	2087	0.0947431
2L	2358158	2431617	2369616	T	C	0.325581	0.631579	0.305998	10.9474	intron_variant	MODIFIER	para	c.336+7472T>C		2L	73460	+	protein_coding_gene	AGAP004707	voltage-gated sodium channel	para	2087	0.0947431
2L	2358158	2431617	2398172	G	A	0.0384615	0.40625	0.367788	10.9364	intron_variant	MODIFIER	para	c.1315-1726G>A		2L	73460	+	protein_coding_gene	AGAP004707	voltage-gated sodium channel	para	2087	0.0947431
2L	2358158	2431617	2391491	C	T	0.686275	0.313725	-0.372549	10.939	intron_variant	MODIFIER	para	c.1185+171C>T		2L	73460	+	protein_coding_gene	AGAP004707	voltage-gated sodium channel	para	2087	0.0947431
2L	2358158	2431617	2365926	C	A	0.0769231	0.446429	0.369505	10.9488	intron_variant	MODIFIER	para	c.303+3782C>A		2L	73460	+	protein_coding_gene	AGAP004707	voltage-gated sodium channel	para	2087	0.0947431
2L	2358158	2431617	2398172	G	A	0.0384615	0.40625	0.367788	10.9364	intron_variant	MODIFIER	para	c.1315-1726G>A		2L	73460	+	protein_coding_gene	AGAP004707	voltage-gated sodium channel	para	2087	0.0947431
2L	2358158	2431617	2366006	A	C	0.0535714	0.384615	0.331044	10.9488	intron_variant	MODIFIER	para	c.303+3862A>C		2L	73460	+	protein_coding_gene	AGAP004707	voltage-gated sodium channel	para	2087	0.0947431
2L	2358158	2431617	2398172	G	A	0.0384615	0.40625	0.367788	10.9364	intron_variant	MODIFIER	para	c.1315-1726G>A		2L	73460	+	protein_coding_gene	AGAP004707	voltage-gated sodium channel	para	2087	0.0947431
2L	2358158	2431617	2366006	A	C	0.0535714	0.384615	0.331044	10.9488	intron_variant	MODIFIER	para	c.303+3862A>C		2L	73460	+	protein_coding_gene	AGAP004707	voltage-gated sodium channel	para	2087	0.0947431
2L	2358158	2431617	2369616	T	C	0.325581	0.631579	0.305998	10.9474	intron_variant	MODIFIER	para	c.303+7472T>C		2L	73460	+	protein_coding_gene	AGAP004707	voltage-gated sodium channel	para	2087	0.0947431
2L	2358158	2431617	2396101	C	T	0.0576923	0.535714	0.478022	10.9372	intron_variant	MODIFIER	para	c.1186-3797C>T		2L	73460	+	protein_coding_gene	AGAP004707	voltage-gated sodium channel	para	2087	0.0947431
2L	2358158	2431617	2418148	C	A	0.107143	0.471698	0.364555	10.9287	intron_variant	MODIFIER	para	c.2676+790C>A		2L	73460	+	protein_coding_gene	AGAP004707	voltage-gated sodium channel	para	2087	0.0947431
2L	2358158	2431617	2403818	G	C	0.0833333	0.433962	0.350629	10.9342	intron_variant	MODIFIER	para	c.1807+549G>C		2L	73460	+	protein_coding_gene	AGAP004707	voltage-gated sodium channel	para	2087	0.0947431
2L	2358158	2431617	2372039	A	G	0.44898	0.567568	0.118588	10.9465	intron_variant	MODIFIER	para	c.286-9026A>G		2L	73460	+	protein_coding_gene	AGAP004707	voltage-gated sodium channel	para	2087	0.0947431
2L	2358158	2431617	2372039	A	G	0.44898	0.567568	0.118588	10.9465	intron_variant	MODIFIER	para	c.304-9026A>G		2L	73460	+	protein_coding_gene	AGAP004707	voltage-gated sodium channel	para	2087	0.0947431
2L	2358158	2431617	2396159	A	C	0.294118	0.309091	0.0149733	10.9372	intron_variant	MODIFIER	para	c.1315-3739A>C		2L	73460	+	protein_coding_gene	AGAP004707	voltage-gated sodium channel	para	2087	0.0947431
2L	2358158	2431617	2407092	C	T	0.216867	0.185714	-0.0311532	10.933	intron_variant	MODIFIER	para	c.1646-530C>T		2L	73460	+	protein_coding_gene	AGAP004707	voltage-gated sodium channel	para	2087	0.0947431
2L	2358158	2431617	2396159	A	C	0.294118	0.309091	0.0149733	10.9372	intron_variant	MODIFIER	para	c.1186-3739A>C		2L	73460	+	protein_coding_gene	AGAP004707	voltage-gated sodium channel	para	2087	0.0947431
2L	2358158	2431617	2402558	T	A	0.0888889	0.45	0.361111	10.9347	intron_variant	MODIFIER	para	c.1591-528T>A		2L	73460	+	protein_coding_gene	AGAP004707	voltage-gated sodium channel	para	2087	0.0947431
2L	2358158	2431617	2388052	G	C	0.0847458	0.48	0.395254	10.9403	intron_variant	MODIFIER	para	c.731-2077G>C		2L	73460	+	protein_coding_gene	AGAP004707	voltage-gated sodium channel	para	2087	0.0947431
2L	2358158	2431617	2407178	G	A	0.596491	0.867925	0.271433	10.9329	intron_variant	MODIFIER	para	c.1808-444G>A		2L	73460	+	protein_coding_gene	AGAP004707	voltage-gated sodium channel	para	2087	0.0947431
2L	2358158	2431617	2388052	G	C	0.0847458	0.48	0.395254	10.9403	intron_variant	MODIFIER	para	c.731-2077G>C		2L	73460	+	protein_coding_gene	AGAP004707	voltage-gated sodium channel	para	2087	0.0947431
2L	2358158	2431617	2373319	T	G	0.195652	0.455556	0.259903	10.946	intron_variant	MODIFIER	para	c.304-7746T>G		2L	73460	+	protein_coding_gene	AGAP004707	voltage-gated sodium channel	para	2087	0.0947431
2L	2358158	2431617	2407178	G	A	0.596491	0.867925	0.271433	10.9329	intron_variant	MODIFIER	para	c.1610-444G>A		2L	73460	+	protein_coding_gene	AGAP004707	voltage-gated sodium channel	para	2087	0.0947431
2L	2358158	2431617	2396159	A	C	0.294118	0.309091	0.0149733	10.9372	intron_variant	MODIFIER	para	c.1348-3739A>C		2L	73460	+	protein_coding_gene	AGAP004707	voltage-gated sodium channel	para	2087	0.0947431
2L	2358158	2431617	2404484	T	G	0.444444	0.638298	0.193853	10.934	intron_variant	MODIFIER	para	c.1858+1215T>G		2L	73460	+	protein_coding_gene	AGAP004707	voltage-gated sodium channel	para	2087	0.0947431
2L	2358158	2431617	2396159	A	C	0.294118	0.309091	0.0149733	10.9372	intron_variant	MODIFIER	para	c.1315-3739A>C		2L	73460	+	protein_coding_gene	AGAP004707	voltage-gated sodium channel	para	2087	0.0947431
2L	2358158	2431617	2404484	T	G	0.444444	0.638298	0.193853	10.934	intron_variant	MODIFIER	para	c.1774+1215T>G		2L	73460	+	protein_coding_gene	AGAP004707	voltage-gated sodium channel	para	2087	0.0947431
2L	2358158	2431617	2396159	A	C	0.294118	0.309091	0.0149733	10.9372	intron_variant	MODIFIER	para	c.1315-3739A>C		2L	73460	+	protein_coding_gene	AGAP004707	voltage-gated sodium channel	para	2087	0.0947431
2L	2358158	2431617	2415023	T	A	0.106383	0.5	0.393617	10.9299	intron_variant	MODIFIER	para	c.1976-1771T>A		2L	73460	+	protein_coding_gene	AGAP004707	voltage-gated sodium channel	para	2087	0.0947431
2L	2358158	2431617	2389691	T	C	0.607143	0.78	0.172857	10.9397	intron_variant	MODIFIER	para	c.731-438T>C		2L	73460	+	protein_coding_gene	AGAP004707	voltage-gated sodium channel	para	2087	0.0947431
2L	2358158	2431617	2415397	T	C	0.139535	0.409836	0.270301	10.9298	intron_variant	MODIFIER	para	c.1976-1397T>C		2L	73460	+	protein_coding_gene	AGAP004707	voltage-gated sodium channel	para	2087	0.0947431
2L	2358158	2431617	2383010	T	C	0.684211	0.901961	0.21775	10.9422	intron_variant	MODIFIER	para	c.638+612T>C		2L	73460	+	protein_coding_gene	AGAP004707	voltage-gated sodium channel	para	2087	0.0947431
2L	2358158	2431617	2421095	C	T	0.104167	0.444444	0.340278	10.9276	intron_variant	MODIFIER	para	c.2593-290C>T		2L	73460	+	protein_coding_gene	AGAP004707	voltage-gated sodium channel	para	2087	0.0947431
2L	2358158	2431617	2421095	C	T	0.104167	0.444444	0.340278	10.9276	intron_variant	MODIFIER	para	c.2464-290C>T		2L	73460	+	protein_coding_gene	AGAP004707	voltage-gated sodium channel	para	2087	0.0947431
2L	2358158	2431617	2398018	A	T	0.428571	0.456897	0.0283251	10.9365	intron_variant	MODIFIER	para	c.1348-1880A>T		2L	73460	+	protein_coding_gene	AGAP004707	voltage-gated sodium channel	para	2087	0.0947431
2L	2358158	2431617	2399324	A	T	0.62963	0.666667	0.037037	10.936	intron_variant	MODIFIER	para	c.1315-574A>T		2L	73460	+	protein_coding_gene	AGAP004707	voltage-gated sodium channel	para	2087	0.0947431
2L	2358158	2431617	2398018	A	T	0.428571	0.456897	0.0283251	10.9365	intron_variant	MODIFIER	para	c.1315-1880A>T		2L	73460	+	protein_coding_gene	AGAP004707	voltage-gated sodium channel	para	2087	0.0947431
2L	2358158	2431617	2366093	A	T	0.0909091	0.37037	0.279461	10.9488	intron_variant	MODIFIER	para	c.285+3949A>T		2L	73460	+	protein_coding_gene	AGAP004707	voltage-gated sodium channel	para	2087	0.0947431
2L	2358158	2431617	2383010	T	C	0.684211	0.901961	0.21775	10.9422	intron_variant	MODIFIER	para	c.638+612T>C		2L	73460	+	protein_coding_gene	AGAP004707	voltage-gated sodium channel	para	2087	0.0947431
2L	2358158	2431617	2366093	A	T	0.0909091	0.37037	0.279461	10.9488	intron_variant	MODIFIER	para	c.303+3949A>T		2L	73460	+	protein_coding_gene	AGAP004707	voltage-gated sodium channel	para	2087	0.0947431
2L	2358158	2431617	2421116	A	T	0.097561	0.423729	0.326168	10.9276	intron_variant	MODIFIER	para	c.2801-1352A>T		2L	73460	+	protein_coding_gene	AGAP004707	voltage-gated sodium channel	para	2087	0.0947431
2L	2358158	2431617	2415397	T	C	0.139535	0.409836	0.270301	10.9298	intron_variant	MODIFIER	para	c.2012-1397T>C		2L	73460	+	protein_coding_gene	AGAP004707	voltage-gated sodium channel	para	2087	0.0947431
2L	2358158	2431617	2421116	A	T	0.097561	0.423729	0.326168	10.9276	intron_variant	MODIFIER	para	c.2593-269A>T		2L	73460	+	protein_coding_gene	AGAP004707	voltage-gated sodium channel	para	2087	0.0947431
2L	2358158	2431617	2399369	G	A	0.52	0.365385	-0.154615	10.9359	intron_variant	MODIFIER	para	c.1315-529G>A		2L	73460	+	protein_coding_gene	AGAP004707	voltage-gated sodium channel	para	2087	0.0947431
2L	2358158	2431617	2398089	C	T	0.371429	0.265957	-0.105471	10.9364	intron_variant	MODIFIER	para	c.1150-1809C>T		2L	73460	+	protein_coding_gene	AGAP004707	voltage-gated sodium channel	para	2087	0.0947431
2L	2358158	2431617	2407201	A	T	0.0357143	0.62	0.584286	10.9329	intron_variant	MODIFIER	para	c.1820-421A>T		2L	73460	+	protein_coding_gene	AGAP004707	voltage-gated sodium channel	para	2087	0.0947431
2L	2358158	2431617	2398089	C	T	0.371429	0.265957	-0.105471	10.9364	intron_variant	MODIFIER	para	c.1297-1809C>T		2L	73460	+	protein_coding_gene	AGAP004707	voltage-gated sodium channel	para	2087	0.0947431
2L	2358158	2431617	2407201	A	T	0.0357143	0.62	0.584286	10.9329	intron_variant	MODIFIER	para	c.1808-421A>T		2L	73460	+	protein_coding_gene	AGAP004707	voltage-gated sodium channel	para	2087	0.0947431
2L	2358158	2431617	2410026	C	T	0.707317	0.265625	-0.441692	10.9318	intron_variant	MODIFIER	para	c.2140+1887C>T		2L	73460	+	protein_coding_gene	AGAP004707	voltage-gated sodium channel	para	2087	0.0947431
2L	2358158	2431617	2407201	A	T	0.0357143	0.62	0.584286	10.9329	intron_variant	MODIFIER	para	c.1775-421A>T		2L	73460	+	protein_coding_gene	AGAP004707	voltage-gated sodium channel	para	2087	0.0947431
2L	2358158	2431617	2410026	C	T	0.707317	0.265625	-0.441692	10.9318	intron_variant	MODIFIER	para	c.2140+1887C>T		2L	73460	+	protein_coding_gene	AGAP004707	voltage-gated sodium channel	para	2087	0.0947431
2L	2358158	2431617	2368367	T	A	0.210526	0.228916	0.0183893	10.9479	intron_variant	MODIFIER	para	c.285+6223T>A		2L	73460	+	protein_coding_gene	AGAP004707	voltage-gated sodium channel	para	2087	0.0947431
2L	2358158	2431617	2395684	T	A	0.123077	0.441558	0.318482	10.9374	intron_variant	MODIFIER	para	c.1150-4214T>A		2L	73460	+	protein_coding_gene	AGAP004707	voltage-gated sodium channel	para	2087	0.0947431
2L	2358158	2431617	2390370	A	T	0.269231	0.183099	-0.0861322	10.9394	intron_variant	MODIFIER	para	c.925+29A>T		2L	73460	+	protein_coding_gene	AGAP004707	voltage-gated sodium channel	para	2087	0.0947431
2L	2358158	2431617	2361594	C	T	0.377358	0.654545	0.277187	10.9505	intron_variant	MODIFIER	para	c.148-413C>T		2L	73460	+	protein_coding_gene	AGAP004707	voltage-gated sodium channel	para	2087	0.0947431
2L	2358158	2431617	2418148	C	A	0.107143	0.471698	0.364555	10.9287	intron_variant	MODIFIER	para	c.2800+349C>A		2L	73460	+	protein_coding_gene	AGAP004707	voltage-gated sodium channel	para	2087	0.0947431
2L	2358158	2431617	2395714	A	T	0.144928	0.353659	0.208731	10.9374	intron_variant	MODIFIER	para	c.1315-4184A>T		2L	73460	+	protein_coding_gene	AGAP004707	voltage-gated sodium channel	para	2087	0.0947431
2L	2358158	2431617	2414371	A	T	0.0833333	0.467742	0.384409	10.9302	intron_variant	MODIFIER	para	c.2186-2423A>T		2L	73460	+	protein_coding_gene	AGAP004707	voltage-gated sodium channel	para	2087	0.0947431
2L	2358158	2431617	2380836	A	T	0.0465116	0.534483	0.487971	10.9431	intron_variant	MODIFIER	para	c.286-229A>T		2L	73460	+	protein_coding_gene	AGAP004707	voltage-gated sodium channel	para	2087	0.0947431
2L	2358158	2431617	2402558	T	A	0.0888889	0.45	0.361111	10.9347	intron_variant	MODIFIER	para	c.1674+49T>A		2L	73460	+	protein_coding_gene	AGAP004707	voltage-gated sodium channel	para	2087	0.0947431
2L	2358158	2431617	2410815	C	T	0.357143	0.535714	0.178571	10.9315	intron_variant	MODIFIER	para	c.2173+2676C>T		2L	73460	+	protein_coding_gene	AGAP004707	voltage-gated sodium channel	para	2087	0.0947431
2L	2358158	2431617	2402558	T	A	0.0888889	0.45	0.361111	10.9347	intron_variant	MODIFIER	para	c.1591-528T>A		2L	73460	+	protein_coding_gene	AGAP004707	voltage-gated sodium channel	para	2087	0.0947431
2L	2358158	2431617	2418198	G	C	0.0754717	0.482143	0.406671	10.9287	intron_variant	MODIFIER	para	c.2625+840G>C		2L	73460	+	protein_coding_gene	AGAP004707	voltage-gated sodium channel	para	2087	0.0947431
2L	2358158	2431617	2413783	A	T	0.132075	0.45098	0.318905	10.9304	intron_variant	MODIFIER	para	c.2225-3011A>T		2L	73460	+	protein_coding_gene	AGAP004707	voltage-gated sodium channel	para	2087	0.0947431
2L	2358158	2431617	2361594	C	T	0.377358	0.654545	0.277187	10.9505	intron_variant	MODIFIER	para	c.148-413C>T		2L	73460	+	protein_coding_gene	AGAP004707	voltage-gated sodium channel	para	2087	0.0947431
2L	2358158	2431617	2361594	C	T	0.377358	0.654545	0.277187	10.9505	intron_variant	MODIFIER	para	c.181-395C>T		2L	73460	+	protein_coding_gene	AGAP004707	voltage-gated sodium channel	para	2087	0.0947431
2L	2358158	2431617	2361617	T	C	0.0754717	0.534483	0.459011	10.9505	intron_variant	MODIFIER	para	c.148-372T>C		2L	73460	+	protein_coding_gene	AGAP004707	voltage-gated sodium channel	para	2087	0.0947431
2L	2358158	2431617	2398135	T	G	0.209677	0.364865	0.155187	10.9364	intron_variant	MODIFIER	para	c.1348-1763T>G		2L	73460	+	protein_coding_gene	AGAP004707	voltage-gated sodium channel	para	2087	0.0947431
2L	2358158	2431617	2428137	T	C	0.0754717	0.438596	0.363125	10.9249	intron_variant	MODIFIER	para	c.3873+27T>C		2L	73460	+	protein_coding_gene	AGAP004707	voltage-gated sodium channel	para	2087	0.0947431
2L	2358158	2431617	2398135	T	G	0.209677	0.364865	0.155187	10.9364	intron_variant	MODIFIER	para	c.1315-1763T>G		2L	73460	+	protein_coding_gene	AGAP004707	voltage-gated sodium channel	para	2087	0.0947431
2L	2358158	2431617	2398135	T	G	0.209677	0.364865	0.155187	10.9364	intron_variant	MODIFIER	para	c.1150-1763T>G		2L	73460	+	protein_coding_gene	AGAP004707	voltage-gated sodium channel	para	2087	0.0947431
2L	2358158	2431617	2361617	T	C	0.0754717	0.534483	0.459011	10.9505	intron_variant	MODIFIER	para	c.181-372T>C		2L	73460	+	protein_coding_gene	AGAP004707	voltage-gated sodium channel	para	2087	0.0947431
2L	2358158	2431617	2398135	T	G	0.209677	0.364865	0.155187	10.9364	intron_variant	MODIFIER	para	c.1315-1763T>G		2L	73460	+	protein_coding_gene	AGAP004707	voltage-gated sodium channel	para	2087	0.0947431
2L	2358158	2431617	2361617	T	C	0.0754717	0.534483	0.459011	10.9505	intron_variant	MODIFIER	para	c.148-372T>C		2L	73460	+	protein_coding_gene	AGAP004707	voltage-gated sodium channel	para	2087	0.0947431
2L	2358158	2431617	2398135	T	G	0.209677	0.364865	0.155187	10.9364	intron_variant	MODIFIER	para	c.1297-1763T>G		2L	73460	+	protein_coding_gene	AGAP004707	voltage-gated sodium channel	para	2087	0.0947431
2L	2358158	2431617	2414135	G	T	0.075	0.333333	0.258333	10.9303	intron_variant	MODIFIER	para	c.2174-2659G>T		2L	73460	+	protein_coding_gene	AGAP004707	voltage-gated sodium channel	para	2087	0.0947431
2L	2358158	2431617	2398135	T	G	0.209677	0.364865	0.155187	10.9364	intron_variant	MODIFIER	para	c.1315-1763T>G		2L	73460	+	protein_coding_gene	AGAP004707	voltage-gated sodium channel	para	2087	0.0947431
2L	2358158	2431617	2361617	T	C	0.0754717	0.534483	0.459011	10.9505	intron_variant	MODIFIER	para	c.148-372T>C		2L	73460	+	protein_coding_gene	AGAP004707	voltage-gated sodium channel	para	2087	0.0947431
2L	2358158	2431617	2398141	G	T	0.190476	0.352113	0.161636	10.9364	intron_variant	MODIFIER	para	c.1297-1757G>T		2L	73460	+	protein_coding_gene	AGAP004707	voltage-gated sodium channel	para	2087	0.0947431
2L	2358158	2431617	2361617	T	C	0.0754717	0.534483	0.459011	10.9505	intron_variant	MODIFIER	para	c.148-372T>C		2L	73460	+	protein_coding_gene	AGAP004707	voltage-gated sodium channel	para	2087	0.0947431
2L	2358158	2431617	2398141	G	T	0.190476	0.352113	0.161636	10.9364	intron_variant	MODIFIER	para	c.1348-1757G>T		2L	73460	+	protein_coding_gene	AGAP004707	voltage-gated sodium channel	para	2087	0.0947431
2L	2358158	2431617	2362168	T	A	0.729167	0.711538	-0.0176282	10.9503	intron_variant	MODIFIER	para	c.336+24T>A		2L	73460	+	protein_coding_gene	AGAP004707	voltage-gated sodium channel	para	2087	0.0947431
2L	2358158	2431617	2395684	T	A	0.123077	0.441558	0.318482	10.9374	intron_variant	MODIFIER	para	c.1348-4214T>A		2L	73460	+	protein_coding_gene	AGAP004707	voltage-gated sodium channel	para	2087	0.0947431
2L	2358158	2431617	2362168	T	A	0.729167	0.711538	-0.0176282	10.9503	intron_variant	MODIFIER	para	c.303+24T>A		2L	73460	+	protein_coding_gene	AGAP004707	voltage-gated sodium channel	para	2087	0.0947431
2L	2358158	2431617	2390151	C	T	0.425926	0.724138	0.298212	10.9395	synonymous_variant	LOW	para	c.735C>T	p.Ala245Ala	2L	73460	+	protein_coding_gene	AGAP004707	voltage-gated sodium channel	para	2087	0.0947431
2L	2358158	2431617	2398141	G	T	0.190476	0.352113	0.161636	10.9364	intron_variant	MODIFIER	para	c.1186-1757G>T		2L	73460	+	protein_coding_gene	AGAP004707	voltage-gated sodium channel	para	2087	0.0947431
2L	2358158	2431617	2390151	C	T	0.425926	0.724138	0.298212	10.9395	synonymous_variant	LOW	para	c.753C>T	p.Ala251Ala	2L	73460	+	protein_coding_gene	AGAP004707	voltage-gated sodium channel	para	2087	0.0947431
2L	2358158	2431617	2380636	A	G	0.604651	0.305085	-0.299566	10.9432	intron_variant	MODIFIER	para	c.304-429A>G		2L	73460	+	protein_coding_gene	AGAP004707	voltage-gated sodium channel	para	2087	0.0947431
2L	2358158	2431617	2396101	C	T	0.0576923	0.535714	0.478022	10.9372	intron_variant	MODIFIER	para	c.1315-3797C>T		2L	73460	+	protein_coding_gene	AGAP004707	voltage-gated sodium channel	para	2087	0.0947431
2L	2358158	2431617	2380636	A	G	0.604651	0.305085	-0.299566	10.9432	intron_variant	MODIFIER	para	c.304-429A>G		2L	73460	+	protein_coding_gene	AGAP004707	voltage-gated sodium channel	para	2087	0.0947431
2L	2358158	2431617	2372039	A	G	0.44898	0.567568	0.118588	10.9465	intron_variant	MODIFIER	para	c.304-9026A>G		2L	73460	+	protein_coding_gene	AGAP004707	voltage-gated sodium channel	para	2087	0.0947431
2L	2358158	2431617	2398172	G	A	0.0384615	0.40625	0.367788	10.9364	intron_variant	MODIFIER	para	c.1297-1726G>A		2L	73460	+	protein_coding_gene	AGAP004707	voltage-gated sodium channel	para	2087	0.0947431
2L	2358158	2431617	2372039	A	G	0.44898	0.567568	0.118588	10.9465	intron_variant	MODIFIER	para	c.304-9026A>G		2L	73460	+	protein_coding_gene	AGAP004707	voltage-gated sodium channel	para	2087	0.0947431
2L	2358158	2431617	2399162	G	C	0.590909	0.363636	-0.227273	10.936	intron_variant	MODIFIER	para	c.1348-736G>C		2L	73460	+	protein_coding_gene	AGAP004707	voltage-gated sodium channel	para	2087	0.0947431
2L	2358158	2431617	2390370	A	T	0.269231	0.183099	-0.0861322	10.9394	intron_variant	MODIFIER	para	c.925+29A>T		2L	73460	+	protein_coding_gene	AGAP004707	voltage-gated sodium channel	para	2087	0.0947431
2L	2358158	2431617	2390370	A	T	0.269231	0.183099	-0.0861322	10.9394	intron_variant	MODIFIER	para	c.943+29A>T		2L	73460	+	protein_coding_gene	AGAP004707	voltage-gated sodium channel	para	2087	0.0947431
2L	2358158	2431617	2399162	G	C	0.590909	0.363636	-0.227273	10.936	intron_variant	MODIFIER	para	c.1315-736G>C		2L	73460	+	protein_coding_gene	AGAP004707	voltage-gated sodium channel	para	2087	0.0947431
2L	2358158	2431617	2399162	G	C	0.590909	0.363636	-0.227273	10.936	intron_variant	MODIFIER	para	c.1297-736G>C		2L	73460	+	protein_coding_gene	AGAP004707	voltage-gated sodium channel	para	2087	0.0947431
2L	2358158	2431617	2399162	G	C	0.590909	0.363636	-0.227273	10.936	intron_variant	MODIFIER	para	c.1150-736G>C		2L	73460	+	protein_coding_gene	AGAP004707	voltage-gated sodium channel	para	2087	0.0947431
2L	2358158	2431617	2414371	A	T	0.0833333	0.467742	0.384409	10.9302	intron_variant	MODIFIER	para	c.2186-2423A>T		2L	73460	+	protein_coding_gene	AGAP004707	voltage-gated sodium channel	para	2087	0.0947431
2L	2358158	2431617	2399162	G	C	0.590909	0.363636	-0.227273	10.936	intron_variant	MODIFIER	para	c.1186-736G>C		2L	73460	+	protein_coding_gene	AGAP004707	voltage-gated sodium channel	para	2087	0.0947431
2L	2358158	2431617	2414371	A	T	0.0833333	0.467742	0.384409	10.9302	intron_variant	MODIFIER	para	c.2186-2423A>T		2L	73460	+	protein_coding_gene	AGAP004707	voltage-gated sodium channel	para	2087	0.0947431
2L	2358158	2431617	2431356	G	A	0.535714	0.242857	-0.292857	10.9236	synonymous_variant	LOW	para	c.5964G>A	p.Gln1988Gln	2L	73460	+	protein_coding_gene	AGAP004707	voltage-gated sodium channel	para	2087	0.0947431
2L	2358158	2431617	2414371	A	T	0.0833333	0.467742	0.384409	10.9302	intron_variant	MODIFIER	para	c.2012-2423A>T		2L	73460	+	protein_coding_gene	AGAP004707	voltage-gated sodium channel	para	2087	0.0947431
2L	2358158	2431617	2391111	T	C	0.636364	0.813333	0.17697	10.9391	intron_variant	MODIFIER	para	c.1150-45T>C		2L	73460	+	protein_coding_gene	AGAP004707	voltage-gated sodium channel	para	2087	0.0947431
2L	2358158	2431617	2380836	A	T	0.0465116	0.534483	0.487971	10.9431	intron_variant	MODIFIER	para	c.337-229A>T		2L	73460	+	protein_coding_gene	AGAP004707	voltage-gated sodium channel	para	2087	0.0947431
2L	2358158	2431617	2380836	A	T	0.0465116	0.534483	0.487971	10.9431	intron_variant	MODIFIER	para	c.286-229A>T		2L	73460	+	protein_coding_gene	AGAP004707	voltage-gated sodium channel	para	2087	0.0947431
2L	2358158	2431617	2381386	A	G	0.1	0.592593	0.492593	10.9429	intron_variant	MODIFIER	para	c.509+116A>G		2L	73460	+	protein_coding_gene	AGAP004707	voltage-gated sodium channel	para	2087	0.0947431
2L	2358158	2431617	2403579	T	C	0.102041	0.351852	0.249811	10.9343	intron_variant	MODIFIER	para	c.1774+310T>C		2L	73460	+	protein_coding_gene	AGAP004707	voltage-gated sodium channel	para	2087	0.0947431
2L	2358158	2431617	2381386	A	G	0.1	0.592593	0.492593	10.9429	intron_variant	MODIFIER	para	c.509+116A>G		2L	73460	+	protein_coding_gene	AGAP004707	voltage-gated sodium channel	para	2087	0.0947431
2L	2358158	2431617	2403579	T	C	0.102041	0.351852	0.249811	10.9343	intron_variant	MODIFIER	para	c.1774+310T>C		2L	73460	+	protein_coding_gene	AGAP004707	voltage-gated sodium channel	para	2087	0.0947431
2L	2358158	2431617	2391111	T	C	0.636364	0.813333	0.17697	10.9391	intron_variant	MODIFIER	para	c.1183-45T>C		2L	73460	+	protein_coding_gene	AGAP004707	voltage-gated sodium channel	para	2087	0.0947431
2L	2358158	2431617	2369600	A	G	0.0434783	0.467742	0.424264	10.9474	intron_variant	MODIFIER	para	c.303+7456A>G		2L	73460	+	protein_coding_gene	AGAP004707	voltage-gated sodium channel	para	2087	0.0947431
2L	2358158	2431617	2410815	C	T	0.357143	0.535714	0.178571	10.9315	intron_variant	MODIFIER	para	c.2185+2676C>T		2L	73460	+	protein_coding_gene	AGAP004707	voltage-gated sodium channel	para	2087	0.0947431
2L	2358158	2431617	2391491	C	T	0.686275	0.313725	-0.372549	10.939	intron_variant	MODIFIER	para	c.1296+171C>T		2L	73460	+	protein_coding_gene	AGAP004707	voltage-gated sodium channel	para	2087	0.0947431
2L	2358158	2431617	2410902	T	G	0.253521	0.228571	-0.0249497	10.9315	intron_variant	MODIFIER	para	c.2185+2763T>G		2L	73460	+	protein_coding_gene	AGAP004707	voltage-gated sodium channel	para	2087	0.0947431
2L	2358158	2431617	2377297	G	A	0.375	0.134328	-0.240672	10.9444	intron_variant	MODIFIER	para	c.304-3768G>A		2L	73460	+	protein_coding_gene	AGAP004707	voltage-gated sodium channel	para	2087	0.0947431
2L	2358158	2431617	2391491	C	T	0.686275	0.313725	-0.372549	10.939	intron_variant	MODIFIER	para	c.1314+171C>T		2L	73460	+	protein_coding_gene	AGAP004707	voltage-gated sodium channel	para	2087	0.0947431
2L	2358158	2431617	2410902	T	G	0.253521	0.228571	-0.0249497	10.9315	intron_variant	MODIFIER	para	c.2173+2763T>G		2L	73460	+	protein_coding_gene	AGAP004707	voltage-gated sodium channel	para	2087	0.0947431
2L	2358158	2431617	2365926	C	A	0.0769231	0.446429	0.369505	10.9488	intron_variant	MODIFIER	para	c.336+3782C>A		2L	73460	+	protein_coding_gene	AGAP004707	voltage-gated sodium channel	para	2087	0.0947431
2L	2358158	2431617	2391491	C	T	0.686275	0.313725	-0.372549	10.939	intron_variant	MODIFIER	para	c.1314+171C>T		2L	73460	+	protein_coding_gene	AGAP004707	voltage-gated sodium channel	para	2087	0.0947431
2L	2358158	2431617	2365926	C	A	0.0769231	0.446429	0.369505	10.9488	intron_variant	MODIFIER	para	c.303+3782C>A		2L	73460	+	protein_coding_gene	AGAP004707	voltage-gated sodium channel	para	2087	0.0947431
2L	2358158	2431617	2369616	T	C	0.325581	0.631579	0.305998	10.9474	intron_variant	MODIFIER	para	c.303+7472T>C		2L	73460	+	protein_coding_gene	AGAP004707	voltage-gated sodium channel	para	2087	0.0947431
2L	2358158	2431617	2365926	C	A	0.0769231	0.446429	0.369505	10.9488	intron_variant	MODIFIER	para	c.303+3782C>A		2L	73460	+	protein_coding_gene	AGAP004707	voltage-gated sodium channel	para	2087	0.0947431
2L	2358158	2431617	2403818	G	C	0.0833333	0.433962	0.350629	10.9342	intron_variant	MODIFIER	para	c.1774+549G>C		2L	73460	+	protein_coding_gene	AGAP004707	voltage-gated sodium channel	para	2087	0.0947431
2L	2358158	2431617	2369616	T	C	0.325581	0.631579	0.305998	10.9474	intron_variant	MODIFIER	para	c.285+7472T>C		2L	73460	+	protein_coding_gene	AGAP004707	voltage-gated sodium channel	para	2087	0.0947431
2L	2358158	2431617	2369616	T	C	0.325581	0.631579	0.305998	10.9474	intron_variant	MODIFIER	para	c.336+7472T>C		2L	73460	+	protein_coding_gene	AGAP004707	voltage-gated sodium channel	para	2087	0.0947431
2L	2358158	2431617	2396101	C	T	0.0576923	0.535714	0.478022	10.9372	intron_variant	MODIFIER	para	c.1315-3797C>T		2L	73460	+	protein_coding_gene	AGAP004707	voltage-gated sodium channel	para	2087	0.0947431
2L	2358158	2431617	2418148	C	A	0.107143	0.471698	0.364555	10.9287	intron_variant	MODIFIER	para	c.2625+790C>A		2L	73460	+	protein_coding_gene	AGAP004707	voltage-gated sodium channel	para	2087	0.0947431
2L	2358158	2431617	2366006	A	C	0.0535714	0.384615	0.331044	10.9488	intron_variant	MODIFIER	para	c.285+3862A>C		2L	73460	+	protein_coding_gene	AGAP004707	voltage-gated sodium channel	para	2087	0.0947431
2L	2358158	2431617	2390370	A	T	0.269231	0.183099	-0.0861322	10.9394	intron_variant	MODIFIER	para	c.943+29A>T		2L	73460	+	protein_coding_gene	AGAP004707	voltage-gated sodium channel	para	2087	0.0947431
2L	2358158	2431617	2414238	G	A	0.142857	0.47541	0.332553	10.9302	intron_variant	MODIFIER	para	c.2186-2556G>A		2L	73460	+	protein_coding_gene	AGAP004707	voltage-gated sodium channel	para	2087	0.0947431
2L	2358158	2431617	2390370	A	T	0.269231	0.183099	-0.0861322	10.9394	intron_variant	MODIFIER	para	c.943+29A>T		2L	73460	+	protein_coding_gene	AGAP004707	voltage-gated sodium channel	para	2087	0.0947431
2L	2358158	2431617	2390370	A	T	0.269231	0.183099	-0.0861322	10.9394	intron_variant	MODIFIER	para	c.925+29A>T		2L	73460	+	protein_coding_gene	AGAP004707	voltage-gated sodium channel	para	2087	0.0947431
2L	2358158	2431617	2366006	A	C	0.0535714	0.384615	0.331044	10.9488	intron_variant	MODIFIER	para	c.285+3862A>C		2L	73460	+	protein_coding_gene	AGAP004707	voltage-gated sodium channel	para	2087	0.0947431
2L	2358158	2431617	2399162	G	C	0.590909	0.363636	-0.227273	10.936	intron_variant	MODIFIER	para	c.1315-736G>C		2L	73460	+	protein_coding_gene	AGAP004707	voltage-gated sodium channel	para	2087	0.0947431
2L	2358158	2431617	2368445	T	G	0.28	0.623377	0.343377	10.9478	intron_variant	MODIFIER	para	c.285+6301T>G		2L	73460	+	protein_coding_gene	AGAP004707	voltage-gated sodium channel	para	2087	0.0947431
2L	2358158	2431617	2390370	A	T	0.269231	0.183099	-0.0861322	10.9394	intron_variant	MODIFIER	para	c.976+29A>T		2L	73460	+	protein_coding_gene	AGAP004707	voltage-gated sodium channel	para	2087	0.0947431
2L	2358158	2431617	2418148	C	A	0.107143	0.471698	0.364555	10.9287	intron_variant	MODIFIER	para	c.2592+790C>A		2L	73460	+	protein_coding_gene	AGAP004707	voltage-gated sodium channel	para	2087	0.0947431
2L	2358158	2431617	2366006	A	C	0.0535714	0.384615	0.331044	10.9488	intron_variant	MODIFIER	para	c.303+3862A>C		2L	73460	+	protein_coding_gene	AGAP004707	voltage-gated sodium channel	para	2087	0.0947431
2L	2358158	2431617	2391111	T	C	0.636364	0.813333	0.17697	10.9391	intron_variant	MODIFIER	para	c.1150-45T>C		2L	73460	+	protein_coding_gene	AGAP004707	voltage-gated sodium channel	para	2087	0.0947431
2L	2358158	2431617	2415023	T	A	0.106383	0.5	0.393617	10.9299	intron_variant	MODIFIER	para	c.2141-1771T>A		2L	73460	+	protein_coding_gene	AGAP004707	voltage-gated sodium channel	para	2087	0.0947431
2L	2358158	2431617	2399324	A	T	0.62963	0.666667	0.037037	10.936	intron_variant	MODIFIER	para	c.1348-574A>T		2L	73460	+	protein_coding_gene	AGAP004707	voltage-gated sodium channel	para	2087	0.0947431
2L	2358158	2431617	2415023	T	A	0.106383	0.5	0.393617	10.9299	intron_variant	MODIFIER	para	c.2225-1771T>A		2L	73460	+	protein_coding_gene	AGAP004707	voltage-gated sodium channel	para	2087	0.0947431
2L	2358158	2431617	2388052	G	C	0.0847458	0.48	0.395254	10.9403	intron_variant	MODIFIER	para	c.713-2077G>C		2L	73460	+	protein_coding_gene	AGAP004707	voltage-gated sodium channel	para	2087	0.0947431
2L	2358158	2431617	2388052	G	C	0.0847458	0.48	0.395254	10.9403	intron_variant	MODIFIER	para	c.731-2077G>C		2L	73460	+	protein_coding_gene	AGAP004707	voltage-gated sodium channel	para	2087	0.0947431
2L	2358158	2431617	2389691	T	C	0.607143	0.78	0.172857	10.9397	intron_variant	MODIFIER	para	c.713-438T>C		2L	73460	+	protein_coding_gene	AGAP004707	voltage-gated sodium channel	para	2087	0.0947431
2L	2358158	2431617	2389691	T	C	0.607143	0.78	0.172857	10.9397	intron_variant	MODIFIER	para	c.731-438T>C		2L	73460	+	protein_coding_gene	AGAP004707	voltage-gated sodium channel	para	2087	0.0947431
2L	2358158	2431617	2389691	T	C	0.607143	0.78	0.172857	10.9397	intron_variant	MODIFIER	para	c.713-438T>C		2L	73460	+	protein_coding_gene	AGAP004707	voltage-gated sodium channel	para	2087	0.0947431
2L	2358158	2431617	2389691	T	C	0.607143	0.78	0.172857	10.9397	intron_variant	MODIFIER	para	c.764-438T>C		2L	73460	+	protein_coding_gene	AGAP004707	voltage-gated sodium channel	para	2087	0.0947431
2L	2358158	2431617	2396159	A	C	0.294118	0.309091	0.0149733	10.9372	intron_variant	MODIFIER	para	c.1315-3739A>C		2L	73460	+	protein_coding_gene	AGAP004707	voltage-gated sodium channel	para	2087	0.0947431
2L	2358158	2431617	2421095	C	T	0.104167	0.444444	0.340278	10.9276	intron_variant	MODIFIER	para	c.2677-290C>T		2L	73460	+	protein_coding_gene	AGAP004707	voltage-gated sodium channel	para	2087	0.0947431
2L	2358158	2431617	2421095	C	T	0.104167	0.444444	0.340278	10.9276	intron_variant	MODIFIER	para	c.2593-290C>T		2L	73460	+	protein_coding_gene	AGAP004707	voltage-gated sodium channel	para	2087	0.0947431
2L	2358158	2431617	2415397	T	C	0.139535	0.409836	0.270301	10.9298	intron_variant	MODIFIER	para	c.2174-1397T>C		2L	73460	+	protein_coding_gene	AGAP004707	voltage-gated sodium channel	para	2087	0.0947431
2L	2358158	2431617	2366079	T	G	0.482143	0.622642	0.140499	10.9488	intron_variant	MODIFIER	para	c.303+3935T>G		2L	73460	+	protein_coding_gene	AGAP004707	voltage-gated sodium channel	para	2087	0.0947431
2L	2358158	2431617	2399324	A	T	0.62963	0.666667	0.037037	10.936	intron_variant	MODIFIER	para	c.1315-574A>T		2L	73460	+	protein_coding_gene	AGAP004707	voltage-gated sodium channel	para	2087	0.0947431
2L	2358158	2431617	2415397	T	C	0.139535	0.409836	0.270301	10.9298	intron_variant	MODIFIER	para	c.2174-1397T>C		2L	73460	+	protein_coding_gene	AGAP004707	voltage-gated sodium channel	para	2087	0.0947431
2L	2358158	2431617	2383010	T	C	0.684211	0.901961	0.21775	10.9422	intron_variant	MODIFIER	para	c.671+612T>C		2L	73460	+	protein_coding_gene	AGAP004707	voltage-gated sodium channel	para	2087	0.0947431
2L	2358158	2431617	2383010	T	C	0.684211	0.901961	0.21775	10.9422	intron_variant	MODIFIER	para	c.638+612T>C		2L	73460	+	protein_coding_gene	AGAP004707	voltage-gated sodium channel	para	2087	0.0947431
2L	2358158	2431617	2366093	A	T	0.0909091	0.37037	0.279461	10.9488	intron_variant	MODIFIER	para	c.303+3949A>T		2L	73460	+	protein_coding_gene	AGAP004707	voltage-gated sodium channel	para	2087	0.0947431
2L	2358158	2431617	2369892	T	A	0.107143	0.392157	0.285014	10.9473	intron_variant	MODIFIER	para	c.285+7748T>A		2L	73460	+	protein_coding_gene	AGAP004707	voltage-gated sodium channel	para	2087	0.0947431
2L	2358158	2431617	2369892	T	A	0.107143	0.392157	0.285014	10.9473	intron_variant	MODIFIER	para	c.303+7748T>A		2L	73460	+	protein_coding_gene	AGAP004707	voltage-gated sodium channel	para	2087	0.0947431
2L	2358158	2431617	2398089	C	T	0.371429	0.265957	-0.105471	10.9364	intron_variant	MODIFIER	para	c.1315-1809C>T		2L	73460	+	protein_coding_gene	AGAP004707	voltage-gated sodium channel	para	2087	0.0947431
2L	2358158	2431617	2369945	C	A	0.677966	0.319149	-0.358817	10.9473	intron_variant	MODIFIER	para	c.303+7801C>A		2L	73460	+	protein_coding_gene	AGAP004707	voltage-gated sodium channel	para	2087	0.0947431
2L	2358158	2431617	2397213	T	C	0.0784314	0.56	0.481569	10.9368	intron_variant	MODIFIER	para	c.1348-2685T>C		2L	73460	+	protein_coding_gene	AGAP004707	voltage-gated sodium channel	para	2087	0.0947431
2L	2358158	2431617	2383513	G	A	0.047619	0.457143	0.409524	10.9421	intron_variant	MODIFIER	para	c.620+1115G>A		2L	73460	+	protein_coding_gene	AGAP004707	voltage-gated sodium channel	para	2087	0.0947431
2L	2358158	2431617	2399369	G	A	0.52	0.365385	-0.154615	10.9359	intron_variant	MODIFIER	para	c.1297-529G>A		2L	73460	+	protein_coding_gene	AGAP004707	voltage-gated sodium channel	para	2087	0.0947431
2L	2358158	2431617	2383513	G	A	0.047619	0.457143	0.409524	10.9421	intron_variant	MODIFIER	para	c.671+1115G>A		2L	73460	+	protein_coding_gene	AGAP004707	voltage-gated sodium channel	para	2087	0.0947431
2L	2358158	2431617	2428186	C	G	0.673469	0.333333	-0.340136	10.9249	intron_variant	MODIFIER	para	c.4191+76C>G		2L	73460	+	protein_coding_gene	AGAP004707	voltage-gated sodium channel	para	2087	0.0947431
2L	2358158	2431617	2414238	G	A	0.142857	0.47541	0.332553	10.9302	intron_variant	MODIFIER	para	c.2225-2556G>A		2L	73460	+	protein_coding_gene	AGAP004707	voltage-gated sodium channel	para	2087	0.0947431
2L	2358158	2431617	2403818	G	C	0.0833333	0.433962	0.350629	10.9342	intron_variant	MODIFIER	para	c.1819+549G>C		2L	73460	+	protein_coding_gene	AGAP004707	voltage-gated sodium channel	para	2087	0.0947431
2L	2358158	2431617	2396101	C	T	0.0576923	0.535714	0.478022	10.9372	intron_variant	MODIFIER	para	c.1348-3797C>T		2L	73460	+	protein_coding_gene	AGAP004707	voltage-gated sodium channel	para	2087	0.0947431
2L	2358158	2431617	2403818	G	C	0.0833333	0.433962	0.350629	10.9342	intron_variant	MODIFIER	para	c.1819+549G>C		2L	73460	+	protein_coding_gene	AGAP004707	voltage-gated sodium channel	para	2087	0.0947431
2L	2358158	2431617	2366006	A	C	0.0535714	0.384615	0.331044	10.9488	intron_variant	MODIFIER	para	c.303+3862A>C		2L	73460	+	protein_coding_gene	AGAP004707	voltage-gated sodium channel	para	2087	0.0947431
2L	2358158	2431617	2368367	T	A	0.210526	0.228916	0.0183893	10.9479	intron_variant	MODIFIER	para	c.285+6223T>A		2L	73460	+	protein_coding_gene	AGAP004707	voltage-gated sodium channel	para	2087	0.0947431
2L	2358158	2431617	2395684	T	A	0.123077	0.441558	0.318482	10.9374	intron_variant	MODIFIER	para	c.1315-4214T>A		2L	73460	+	protein_coding_gene	AGAP004707	voltage-gated sodium channel	para	2087	0.0947431
2L	2358158	2431617	2396101	C	T	0.0576923	0.535714	0.478022	10.9372	intron_variant	MODIFIER	para	c.1297-3797C>T		2L	73460	+	protein_coding_gene	AGAP004707	voltage-gated sodium channel	para	2087	0.0947431
2L	2358158	2431617	2396101	C	T	0.0576923	0.535714	0.478022	10.9372	intron_variant	MODIFIER	para	c.1297-3797C>T		2L	73460	+	protein_coding_gene	AGAP004707	voltage-gated sodium channel	para	2087	0.0947431
2L	2358158	2431617	2390370	A	T	0.269231	0.183099	-0.0861322	10.9394	intron_variant	MODIFIER	para	c.943+29A>T		2L	73460	+	protein_coding_gene	AGAP004707	voltage-gated sodium channel	para	2087	0.0947431
2L	2358158	2431617	2390370	A	T	0.269231	0.183099	-0.0861322	10.9394	intron_variant	MODIFIER	para	c.814+29A>T		2L	73460	+	protein_coding_gene	AGAP004707	voltage-gated sodium channel	para	2087	0.0947431
2L	2358158	2431617	2404484	T	G	0.444444	0.638298	0.193853	10.934	intron_variant	MODIFIER	para	c.1819+1215T>G		2L	73460	+	protein_coding_gene	AGAP004707	voltage-gated sodium channel	para	2087	0.0947431
2L	2358158	2431617	2380836	A	T	0.0465116	0.534483	0.487971	10.9431	intron_variant	MODIFIER	para	c.286-229A>T		2L	73460	+	protein_coding_gene	AGAP004707	voltage-gated sodium channel	para	2087	0.0947431
2L	2358158	2431617	2418198	G	C	0.0754717	0.482143	0.406671	10.9287	intron_variant	MODIFIER	para	c.2637+840G>C		2L	73460	+	protein_coding_gene	AGAP004707	voltage-gated sodium channel	para	2087	0.0947431
2L	2358158	2431617	2380836	A	T	0.0465116	0.534483	0.487971	10.9431	intron_variant	MODIFIER	para	c.304-229A>T		2L	73460	+	protein_coding_gene	AGAP004707	voltage-gated sodium channel	para	2087	0.0947431
2L	2358158	2431617	2418198	G	C	0.0754717	0.482143	0.406671	10.9287	intron_variant	MODIFIER	para	c.2427+840G>C		2L	73460	+	protein_coding_gene	AGAP004707	voltage-gated sodium channel	para	2087	0.0947431
2L	2358158	2431617	2366352	G	C	0.75	0.384615	-0.365385	10.9487	intron_variant	MODIFIER	para	c.303+4208G>C		2L	73460	+	protein_coding_gene	AGAP004707	voltage-gated sodium channel	para	2087	0.0947431
2L	2358158	2431617	2402596	A	T	0.803922	0.741379	-0.0625423	10.9347	intron_variant	MODIFIER	para	c.1674+87A>T		2L	73460	+	protein_coding_gene	AGAP004707	voltage-gated sodium channel	para	2087	0.0947431
2L	2358158	2431617	2366352	G	C	0.75	0.384615	-0.365385	10.9487	intron_variant	MODIFIER	para	c.303+4208G>C		2L	73460	+	protein_coding_gene	AGAP004707	voltage-gated sodium channel	para	2087	0.0947431
2L	2358158	2431617	2406098	C	T	0.767606	0.815287	0.047681	10.9334	intron_variant	MODIFIER	para	c.1775-1524C>T		2L	73460	+	protein_coding_gene	AGAP004707	voltage-gated sodium channel	para	2087	0.0947431
2L	2358158	2431617	2366352	G	C	0.75	0.384615	-0.365385	10.9487	intron_variant	MODIFIER	para	c.303+4208G>C		2L	73460	+	protein_coding_gene	AGAP004707	voltage-gated sodium channel	para	2087	0.0947431
2L	2358158	2431617	2406857	C	G	0.0576923	0.470588	0.412896	10.9331	intron_variant	MODIFIER	para	c.1775-765C>G		2L	73460	+	protein_coding_gene	AGAP004707	voltage-gated sodium channel	para	2087	0.0947431
2L	2358158	2431617	2413783	A	T	0.132075	0.45098	0.318905	10.9304	intron_variant	MODIFIER	para	c.2186-3011A>T		2L	73460	+	protein_coding_gene	AGAP004707	voltage-gated sodium channel	para	2087	0.0947431
2L	2358158	2431617	2366352	G	C	0.75	0.384615	-0.365385	10.9487	intron_variant	MODIFIER	para	c.303+4208G>C		2L	73460	+	protein_coding_gene	AGAP004707	voltage-gated sodium channel	para	2087	0.0947431
2L	2358158	2431617	2413783	A	T	0.132075	0.45098	0.318905	10.9304	intron_variant	MODIFIER	para	c.1976-3011A>T		2L	73460	+	protein_coding_gene	AGAP004707	voltage-gated sodium channel	para	2087	0.0947431
2L	2358158	2431617	2393733	A	G	0.708333	0.84127	0.132937	10.9381	intron_variant	MODIFIER	para	c.1296+2413A>G		2L	73460	+	protein_coding_gene	AGAP004707	voltage-gated sodium channel	para	2087	0.0947431
2L	2358158	2431617	2414135	G	T	0.075	0.333333	0.258333	10.9303	intron_variant	MODIFIER	para	c.2186-2659G>T		2L	73460	+	protein_coding_gene	AGAP004707	voltage-gated sodium channel	para	2087	0.0947431
2L	2358158	2431617	2370014	T	C	0.403226	0.529412	0.126186	10.9472	intron_variant	MODIFIER	para	c.303+7870T>C		2L	73460	+	protein_coding_gene	AGAP004707	voltage-gated sodium channel	para	2087	0.0947431
2L	2358158	2431617	2366730	G	A	0.56	0.240741	-0.319259	10.9485	intron_variant	MODIFIER	para	c.303+4586G>A		2L	73460	+	protein_coding_gene	AGAP004707	voltage-gated sodium channel	para	2087	0.0947431
2L	2358158	2431617	2379574	A	G	0.0428571	0.398148	0.355291	10.9436	intron_variant	MODIFIER	para	c.286-1491A>G		2L	73460	+	protein_coding_gene	AGAP004707	voltage-gated sodium channel	para	2087	0.0947431
2L	2358158	2431617	2366730	G	A	0.56	0.240741	-0.319259	10.9485	intron_variant	MODIFIER	para	c.303+4586G>A		2L	73460	+	protein_coding_gene	AGAP004707	voltage-gated sodium channel	para	2087	0.0947431
2L	2358158	2431617	2379574	A	G	0.0428571	0.398148	0.355291	10.9436	intron_variant	MODIFIER	para	c.304-1491A>G		2L	73460	+	protein_coding_gene	AGAP004707	voltage-gated sodium channel	para	2087	0.0947431
2L	2358158	2431617	2366730	G	A	0.56	0.240741	-0.319259	10.9485	intron_variant	MODIFIER	para	c.285+4586G>A		2L	73460	+	protein_coding_gene	AGAP004707	voltage-gated sodium channel	para	2087	0.0947431
2L	2358158	2431617	2366730	G	A	0.56	0.240741	-0.319259	10.9485	intron_variant	MODIFIER	para	c.285+4586G>A		2L	73460	+	protein_coding_gene	AGAP004707	voltage-gated sodium channel	para	2087	0.0947431
2L	2358158	2431617	2398141	G	T	0.190476	0.352113	0.161636	10.9364	intron_variant	MODIFIER	para	c.1315-1757G>T		2L	73460	+	protein_coding_gene	AGAP004707	voltage-gated sodium channel	para	2087	0.0947431
2L	2358158	2431617	2379574	A	G	0.0428571	0.398148	0.355291	10.9436	intron_variant	MODIFIER	para	c.337-1491A>G		2L	73460	+	protein_coding_gene	AGAP004707	voltage-gated sodium channel	para	2087	0.0947431
2L	2358158	2431617	2414135	G	T	0.075	0.333333	0.258333	10.9303	intron_variant	MODIFIER	para	c.1976-2659G>T		2L	73460	+	protein_coding_gene	AGAP004707	voltage-gated sodium channel	para	2087	0.0947431
2L	2358158	2431617	2380636	A	G	0.604651	0.305085	-0.299566	10.9432	intron_variant	MODIFIER	para	c.304-429A>G		2L	73460	+	protein_coding_gene	AGAP004707	voltage-gated sodium channel	para	2087	0.0947431
2L	2358158	2431617	2380636	A	G	0.604651	0.305085	-0.299566	10.9432	intron_variant	MODIFIER	para	c.304-429A>G		2L	73460	+	protein_coding_gene	AGAP004707	voltage-gated sodium channel	para	2087	0.0947431
2L	2358158	2431617	2407072	A	G	0.43617	0.369565	-0.066605	10.933	intron_variant	MODIFIER	para	c.1775-550A>G		2L	73460	+	protein_coding_gene	AGAP004707	voltage-gated sodium channel	para	2087	0.0947431
2L	2358158	2431617	2403818	G	C	0.0833333	0.433962	0.350629	10.9342	intron_variant	MODIFIER	para	c.1858+549G>C		2L	73460	+	protein_coding_gene	AGAP004707	voltage-gated sodium channel	para	2087	0.0947431
2L	2358158	2431617	2428186	C	G	0.673469	0.333333	-0.340136	10.9249	intron_variant	MODIFIER	para	c.4113+76C>G		2L	73460	+	protein_coding_gene	AGAP004707	voltage-gated sodium channel	para	2087	0.0947431
2L	2358158	2431617	2395684	T	A	0.123077	0.441558	0.318482	10.9374	intron_variant	MODIFIER	para	c.1315-4214T>A		2L	73460	+	protein_coding_gene	AGAP004707	voltage-gated sodium channel	para	2087	0.0947431
2L	2358158	2431617	2431005	C	T	0.125	0.458333	0.333333	10.9238	synonymous_variant	LOW	para	c.5775C>T	p.Arg1925Arg	2L	73460	+	protein_coding_gene	AGAP004707	voltage-gated sodium channel	para	2087	0.0947431
2L	2358158	2431617	2368367	T	A	0.210526	0.228916	0.0183893	10.9479	intron_variant	MODIFIER	para	c.336+6223T>A		2L	73460	+	protein_coding_gene	AGAP004707	voltage-gated sodium channel	para	2087	0.0947431
2L	2358158	2431617	2396101	C	T	0.0576923	0.535714	0.478022	10.9372	intron_variant	MODIFIER	para	c.1297-3797C>T		2L	73460	+	protein_coding_gene	AGAP004707	voltage-gated sodium channel	para	2087	0.0947431
2L	2358158	2431617	2403818	G	C	0.0833333	0.433962	0.350629	10.9342	intron_variant	MODIFIER	para	c.1645+549G>C		2L	73460	+	protein_coding_gene	AGAP004707	voltage-gated sodium channel	para	2087	0.0947431
2L	2358158	2431617	2398156	A	G	0.05	0.396825	0.346825	10.9364	intron_variant	MODIFIER	para	c.1315-1742A>G		2L	73460	+	protein_coding_gene	AGAP004707	voltage-gated sodium channel	para	2087	0.0947431
2L	2358158	2431617	2398156	A	G	0.05	0.396825	0.346825	10.9364	intron_variant	MODIFIER	para	c.1348-1742A>G		2L	73460	+	protein_coding_gene	AGAP004707	voltage-gated sodium channel	para	2087	0.0947431
2L	2358158	2431617	2382739	A	T	0.622642	0.363636	-0.259005	10.9423	intron_variant	MODIFIER	para	c.638+341A>T		2L	73460	+	protein_coding_gene	AGAP004707	voltage-gated sodium channel	para	2087	0.0947431
2L	2358158	2431617	2382739	A	T	0.622642	0.363636	-0.259005	10.9423	intron_variant	MODIFIER	para	c.638+341A>T		2L	73460	+	protein_coding_gene	AGAP004707	voltage-gated sodium channel	para	2087	0.0947431
2L	2358158	2431617	2368445	T	G	0.28	0.623377	0.343377	10.9478	intron_variant	MODIFIER	para	c.336+6301T>G		2L	73460	+	protein_coding_gene	AGAP004707	voltage-gated sodium channel	para	2087	0.0947431
2L	2358158	2431617	2415023	T	A	0.106383	0.5	0.393617	10.9299	intron_variant	MODIFIER	para	c.2186-1771T>A		2L	73460	+	protein_coding_gene	AGAP004707	voltage-gated sodium channel	para	2087	0.0947431
2L	2358158	2431617	2410815	C	T	0.357143	0.535714	0.178571	10.9315	intron_variant	MODIFIER	para	c.1975+2676C>T		2L	73460	+	protein_coding_gene	AGAP004707	voltage-gated sodium channel	para	2087	0.0947431
2L	2358158	2431617	2396159	A	C	0.294118	0.309091	0.0149733	10.9372	intron_variant	MODIFIER	para	c.1348-3739A>C		2L	73460	+	protein_coding_gene	AGAP004707	voltage-gated sodium channel	para	2087	0.0947431
2L	2358158	2431617	2431356	G	A	0.535714	0.242857	-0.292857	10.9236	synonymous_variant	LOW	para	c.6126G>A	p.Gln2042Gln	2L	73460	+	protein_coding_gene	AGAP004707	voltage-gated sodium channel	para	2087	0.0947431
2L	2358158	2431617	2368445	T	G	0.28	0.623377	0.343377	10.9478	intron_variant	MODIFIER	para	c.303+6301T>G		2L	73460	+	protein_coding_gene	AGAP004707	voltage-gated sodium channel	para	2087	0.0947431
2L	2358158	2431617	2363031	G	A	0.0625	0.343284	0.280784	10.9499	intron_variant	MODIFIER	para	c.303+887G>A		2L	73460	+	protein_coding_gene	AGAP004707	voltage-gated sodium channel	para	2087	0.0947431
2L	2358158	2431617	2431356	G	A	0.535714	0.242857	-0.292857	10.9236	synonymous_variant	LOW	para	c.5934G>A	p.Gln1978Gln	2L	73460	+	protein_coding_gene	AGAP004707	voltage-gated sodium channel	para	2087	0.0947431
2L	2358158	2431617	2363031	G	A	0.0625	0.343284	0.280784	10.9499	intron_variant	MODIFIER	para	c.285+887G>A		2L	73460	+	protein_coding_gene	AGAP004707	voltage-gated sodium channel	para	2087	0.0947431
2L	2358158	2431617	2391111	T	C	0.636364	0.813333	0.17697	10.9391	intron_variant	MODIFIER	para	c.1150-45T>C		2L	73460	+	protein_coding_gene	AGAP004707	voltage-gated sodium channel	para	2087	0.0947431
2L	2358158	2431617	2431356	G	A	0.535714	0.242857	-0.292857	10.9236	synonymous_variant	LOW	para	c.5769G>A	p.Gln1923Gln	2L	73460	+	protein_coding_gene	AGAP004707	voltage-gated sodium channel	para	2087	0.0947431
2L	2358158	2431617	2398164	T	A	0.0344828	0.380952	0.34647	10.9364	intron_variant	MODIFIER	para	c.1315-1734T>A		2L	73460	+	protein_coding_gene	AGAP004707	voltage-gated sodium channel	para	2087	0.0947431
2L	2358158	2431617	2381386	A	G	0.1	0.592593	0.492593	10.9429	intron_variant	MODIFIER	para	c.491+116A>G		2L	73460	+	protein_coding_gene	AGAP004707	voltage-gated sodium channel	para	2087	0.0947431
2L	2358158	2431617	2431356	G	A	0.535714	0.242857	-0.292857	10.9236	synonymous_variant	LOW	para	c.5835G>A	p.Gln1945Gln	2L	73460	+	protein_coding_gene	AGAP004707	voltage-gated sodium channel	para	2087	0.0947431
2L	2358158	2431617	2391491	C	T	0.686275	0.313725	-0.372549	10.939	intron_variant	MODIFIER	para	c.1314+171C>T		2L	73460	+	protein_coding_gene	AGAP004707	voltage-gated sodium channel	para	2087	0.0947431
2L	2358158	2431617	2369600	A	G	0.0434783	0.467742	0.424264	10.9474	intron_variant	MODIFIER	para	c.285+7456A>G		2L	73460	+	protein_coding_gene	AGAP004707	voltage-gated sodium channel	para	2087	0.0947431
2L	2358158	2431617	2391491	C	T	0.686275	0.313725	-0.372549	10.939	intron_variant	MODIFIER	para	c.1296+171C>T		2L	73460	+	protein_coding_gene	AGAP004707	voltage-gated sodium channel	para	2087	0.0947431
2L	2358158	2431617	2391491	C	T	0.686275	0.313725	-0.372549	10.939	intron_variant	MODIFIER	para	c.1296+171C>T		2L	73460	+	protein_coding_gene	AGAP004707	voltage-gated sodium channel	para	2087	0.0947431
2L	2358158	2431617	2391491	C	T	0.686275	0.313725	-0.372549	10.939	intron_variant	MODIFIER	para	c.1314+171C>T		2L	73460	+	protein_coding_gene	AGAP004707	voltage-gated sodium channel	para	2087	0.0947431
2L	2358158	2431617	2391491	C	T	0.686275	0.313725	-0.372549	10.939	intron_variant	MODIFIER	para	c.1314+171C>T		2L	73460	+	protein_coding_gene	AGAP004707	voltage-gated sodium channel	para	2087	0.0947431
2L	2358158	2431617	2365926	C	A	0.0769231	0.446429	0.369505	10.9488	intron_variant	MODIFIER	para	c.285+3782C>A		2L	73460	+	protein_coding_gene	AGAP004707	voltage-gated sodium channel	para	2087	0.0947431
2L	2358158	2431617	2365926	C	A	0.0769231	0.446429	0.369505	10.9488	intron_variant	MODIFIER	para	c.285+3782C>A		2L	73460	+	protein_coding_gene	AGAP004707	voltage-gated sodium channel	para	2087	0.0947431
2L	2358158	2431617	2398172	G	A	0.0384615	0.40625	0.367788	10.9364	intron_variant	MODIFIER	para	c.1315-1726G>A		2L	73460	+	protein_coding_gene	AGAP004707	voltage-gated sodium channel	para	2087	0.0947431
2L	2358158	2431617	2372014	G	C	0.433962	0.507042	0.07308	10.9465	intron_variant	MODIFIER	para	c.304-9051G>C		2L	73460	+	protein_coding_gene	AGAP004707	voltage-gated sodium channel	para	2087	0.0947431
2L	2358158	2431617	2372014	G	C	0.433962	0.507042	0.07308	10.9465	intron_variant	MODIFIER	para	c.304-9051G>C		2L	73460	+	protein_coding_gene	AGAP004707	voltage-gated sodium channel	para	2087	0.0947431
2L	2358158	2431617	2407072	A	G	0.43617	0.369565	-0.066605	10.933	intron_variant	MODIFIER	para	c.1775-550A>G		2L	73460	+	protein_coding_gene	AGAP004707	voltage-gated sodium channel	para	2087	0.0947431
2L	2358158	2431617	2407072	A	G	0.43617	0.369565	-0.066605	10.933	intron_variant	MODIFIER	para	c.1820-550A>G		2L	73460	+	protein_coding_gene	AGAP004707	voltage-gated sodium channel	para	2087	0.0947431
2L	2358158	2431617	2403818	G	C	0.0833333	0.433962	0.350629	10.9342	intron_variant	MODIFIER	para	c.1774+549G>C		2L	73460	+	protein_coding_gene	AGAP004707	voltage-gated sodium channel	para	2087	0.0947431
2L	2358158	2431617	2398089	C	T	0.371429	0.265957	-0.105471	10.9364	intron_variant	MODIFIER	para	c.1315-1809C>T		2L	73460	+	protein_coding_gene	AGAP004707	voltage-gated sodium channel	para	2087	0.0947431
2L	2358158	2431617	2380636	A	G	0.604651	0.305085	-0.299566	10.9432	intron_variant	MODIFIER	para	c.286-429A>G		2L	73460	+	protein_coding_gene	AGAP004707	voltage-gated sodium channel	para	2087	0.0947431
2L	2358158	2431617	2369616	T	C	0.325581	0.631579	0.305998	10.9474	intron_variant	MODIFIER	para	c.303+7472T>C		2L	73460	+	protein_coding_gene	AGAP004707	voltage-gated sodium channel	para	2087	0.0947431
2L	2358158	2431617	2403818	G	C	0.0833333	0.433962	0.350629	10.9342	intron_variant	MODIFIER	para	c.1819+549G>C		2L	73460	+	protein_coding_gene	AGAP004707	voltage-gated sodium channel	para	2087	0.0947431
2L	2358158	2431617	2414611	C	A	0.264706	0.172043	-0.0926629	10.9301	intron_variant	MODIFIER	para	c.2186-2183C>A		2L	73460	+	protein_coding_gene	AGAP004707	voltage-gated sodium channel	para	2087	0.0947431
2L	2358158	2431617	2407092	C	T	0.216867	0.185714	-0.0311532	10.933	intron_variant	MODIFIER	para	c.1859-530C>T		2L	73460	+	protein_coding_gene	AGAP004707	voltage-gated sodium channel	para	2087	0.0947431
2L	2358158	2431617	2403539	C	T	0.791667	0.636364	-0.155303	10.9343	intron_variant	MODIFIER	para	c.1807+270C>T		2L	73460	+	protein_coding_gene	AGAP004707	voltage-gated sodium channel	para	2087	0.0947431
2L	2358158	2431617	2431005	C	T	0.125	0.458333	0.333333	10.9238	synonymous_variant	LOW	para	c.5667C>T	p.Arg1889Arg	2L	73460	+	protein_coding_gene	AGAP004707	voltage-gated sodium channel	para	2087	0.0947431
2L	2358158	2431617	2407092	C	T	0.216867	0.185714	-0.0311532	10.933	intron_variant	MODIFIER	para	c.1808-530C>T		2L	73460	+	protein_coding_gene	AGAP004707	voltage-gated sodium channel	para	2087	0.0947431
2L	2358158	2431617	2407092	C	T	0.216867	0.185714	-0.0311532	10.933	intron_variant	MODIFIER	para	c.1775-530C>T		2L	73460	+	protein_coding_gene	AGAP004707	voltage-gated sodium channel	para	2087	0.0947431
2L	2358158	2431617	2395714	A	T	0.144928	0.353659	0.208731	10.9374	intron_variant	MODIFIER	para	c.1150-4184A>T		2L	73460	+	protein_coding_gene	AGAP004707	voltage-gated sodium channel	para	2087	0.0947431
2L	2358158	2431617	2368445	T	G	0.28	0.623377	0.343377	10.9478	intron_variant	MODIFIER	para	c.285+6301T>G		2L	73460	+	protein_coding_gene	AGAP004707	voltage-gated sodium channel	para	2087	0.0947431
2L	2358158	2431617	2407092	C	T	0.216867	0.185714	-0.0311532	10.933	intron_variant	MODIFIER	para	c.1775-530C>T		2L	73460	+	protein_coding_gene	AGAP004707	voltage-gated sodium channel	para	2087	0.0947431
2L	2358158	2431617	2403539	C	T	0.791667	0.636364	-0.155303	10.9343	intron_variant	MODIFIER	para	c.1858+270C>T		2L	73460	+	protein_coding_gene	AGAP004707	voltage-gated sodium channel	para	2087	0.0947431
2L	2358158	2431617	2388052	G	C	0.0847458	0.48	0.395254	10.9403	intron_variant	MODIFIER	para	c.713-2077G>C		2L	73460	+	protein_coding_gene	AGAP004707	voltage-gated sodium channel	para	2087	0.0947431
2L	2358158	2431617	2403539	C	T	0.791667	0.636364	-0.155303	10.9343	intron_variant	MODIFIER	para	c.1819+270C>T		2L	73460	+	protein_coding_gene	AGAP004707	voltage-gated sodium channel	para	2087	0.0947431
2L	2358158	2431617	2388052	G	C	0.0847458	0.48	0.395254	10.9403	intron_variant	MODIFIER	para	c.764-2077G>C		2L	73460	+	protein_coding_gene	AGAP004707	voltage-gated sodium channel	para	2087	0.0947431
2L	2358158	2431617	2396159	A	C	0.294118	0.309091	0.0149733	10.9372	intron_variant	MODIFIER	para	c.1297-3739A>C		2L	73460	+	protein_coding_gene	AGAP004707	voltage-gated sodium channel	para	2087	0.0947431
2L	2358158	2431617	2415023	T	A	0.106383	0.5	0.393617	10.9299	intron_variant	MODIFIER	para	c.2012-1771T>A		2L	73460	+	protein_coding_gene	AGAP004707	voltage-gated sodium channel	para	2087	0.0947431
2L	2358158	2431617	2382739	A	T	0.622642	0.363636	-0.259005	10.9423	intron_variant	MODIFIER	para	c.509+1469A>T		2L	73460	+	protein_coding_gene	AGAP004707	voltage-gated sodium channel	para	2087	0.0947431
2L	2358158	2431617	2382739	A	T	0.622642	0.363636	-0.259005	10.9423	intron_variant	MODIFIER	para	c.620+341A>T		2L	73460	+	protein_coding_gene	AGAP004707	voltage-gated sodium channel	para	2087	0.0947431
2L	2358158	2431617	2382739	A	T	0.622642	0.363636	-0.259005	10.9423	intron_variant	MODIFIER	para	c.638+341A>T		2L	73460	+	protein_coding_gene	AGAP004707	voltage-gated sodium channel	para	2087	0.0947431
2L	2358158	2431617	2404484	T	G	0.444444	0.638298	0.193853	10.934	intron_variant	MODIFIER	para	c.1645+1215T>G		2L	73460	+	protein_coding_gene	AGAP004707	voltage-gated sodium channel	para	2087	0.0947431
2L	2358158	2431617	2389691	T	C	0.607143	0.78	0.172857	10.9397	intron_variant	MODIFIER	para	c.731-438T>C		2L	73460	+	protein_coding_gene	AGAP004707	voltage-gated sodium channel	para	2087	0.0947431
2L	2358158	2431617	2404484	T	G	0.444444	0.638298	0.193853	10.934	intron_variant	MODIFIER	para	c.1774+1215T>G		2L	73460	+	protein_coding_gene	AGAP004707	voltage-gated sodium channel	para	2087	0.0947431
2L	2358158	2431617	2382739	A	T	0.622642	0.363636	-0.259005	10.9423	intron_variant	MODIFIER	para	c.638+341A>T		2L	73460	+	protein_coding_gene	AGAP004707	voltage-gated sodium channel	para	2087	0.0947431
2L	2358158	2431617	2421095	C	T	0.104167	0.444444	0.340278	10.9276	intron_variant	MODIFIER	para	c.2801-1373C>T		2L	73460	+	protein_coding_gene	AGAP004707	voltage-gated sodium channel	para	2087	0.0947431
2L	2358158	2431617	2405835	A	G	0.423729	0.735849	0.31212	10.9335	intron_variant	MODIFIER	para	c.1820-1787A>G		2L	73460	+	protein_coding_gene	AGAP004707	voltage-gated sodium channel	para	2087	0.0947431
2L	2358158	2431617	2415397	T	C	0.139535	0.409836	0.270301	10.9298	intron_variant	MODIFIER	para	c.2225-1397T>C		2L	73460	+	protein_coding_gene	AGAP004707	voltage-gated sodium channel	para	2087	0.0947431
2L	2358158	2431617	2396162	T	G	0.711538	0.679245	-0.0322932	10.9372	intron_variant	MODIFIER	para	c.1186-3736T>G		2L	73460	+	protein_coding_gene	AGAP004707	voltage-gated sodium channel	para	2087	0.0947431
2L	2358158	2431617	2396162	T	G	0.711538	0.679245	-0.0322932	10.9372	intron_variant	MODIFIER	para	c.1348-3736T>G		2L	73460	+	protein_coding_gene	AGAP004707	voltage-gated sodium channel	para	2087	0.0947431
2L	2358158	2431617	2369892	T	A	0.107143	0.392157	0.285014	10.9473	intron_variant	MODIFIER	para	c.303+7748T>A		2L	73460	+	protein_coding_gene	AGAP004707	voltage-gated sodium channel	para	2087	0.0947431
2L	2358158	2431617	2396162	T	G	0.711538	0.679245	-0.0322932	10.9372	intron_variant	MODIFIER	para	c.1315-3736T>G		2L	73460	+	protein_coding_gene	AGAP004707	voltage-gated sodium channel	para	2087	0.0947431
2L	2358158	2431617	2369892	T	A	0.107143	0.392157	0.285014	10.9473	intron_variant	MODIFIER	para	c.285+7748T>A		2L	73460	+	protein_coding_gene	AGAP004707	voltage-gated sodium channel	para	2087	0.0947431
2L	2358158	2431617	2366093	A	T	0.0909091	0.37037	0.279461	10.9488	intron_variant	MODIFIER	para	c.303+3949A>T		2L	73460	+	protein_coding_gene	AGAP004707	voltage-gated sodium channel	para	2087	0.0947431
2L	2358158	2431617	2383010	T	C	0.684211	0.901961	0.21775	10.9422	intron_variant	MODIFIER	para	c.620+612T>C		2L	73460	+	protein_coding_gene	AGAP004707	voltage-gated sodium channel	para	2087	0.0947431
2L	2358158	2431617	2396162	T	G	0.711538	0.679245	-0.0322932	10.9372	intron_variant	MODIFIER	para	c.1315-3736T>G		2L	73460	+	protein_coding_gene	AGAP004707	voltage-gated sodium channel	para	2087	0.0947431
2L	2358158	2431617	2398089	C	T	0.371429	0.265957	-0.105471	10.9364	intron_variant	MODIFIER	para	c.1315-1809C>T		2L	73460	+	protein_coding_gene	AGAP004707	voltage-gated sodium channel	para	2087	0.0947431
2L	2358158	2431617	2396162	T	G	0.711538	0.679245	-0.0322932	10.9372	intron_variant	MODIFIER	para	c.1315-3736T>G		2L	73460	+	protein_coding_gene	AGAP004707	voltage-gated sodium channel	para	2087	0.0947431
2L	2358158	2431617	2397213	T	C	0.0784314	0.56	0.481569	10.9368	intron_variant	MODIFIER	para	c.1348-2685T>C		2L	73460	+	protein_coding_gene	AGAP004707	voltage-gated sodium channel	para	2087	0.0947431
2L	2358158	2431617	2428186	C	G	0.673469	0.333333	-0.340136	10.9249	intron_variant	MODIFIER	para	c.4152+76C>G		2L	73460	+	protein_coding_gene	AGAP004707	voltage-gated sodium channel	para	2087	0.0947431
2L	2358158	2431617	2403715	T	A	0.0980392	0.384615	0.286576	10.9343	intron_variant	MODIFIER	para	c.1858+446T>A		2L	73460	+	protein_coding_gene	AGAP004707	voltage-gated sodium channel	para	2087	0.0947431
2L	2358158	2431617	2398141	G	T	0.190476	0.352113	0.161636	10.9364	intron_variant	MODIFIER	para	c.1315-1757G>T		2L	73460	+	protein_coding_gene	AGAP004707	voltage-gated sodium channel	para	2087	0.0947431
2L	2358158	2431617	2395684	T	A	0.123077	0.441558	0.318482	10.9374	intron_variant	MODIFIER	para	c.1297-4214T>A		2L	73460	+	protein_coding_gene	AGAP004707	voltage-gated sodium channel	para	2087	0.0947431
2L	2358158	2431617	2398141	G	T	0.190476	0.352113	0.161636	10.9364	intron_variant	MODIFIER	para	c.1315-1757G>T		2L	73460	+	protein_coding_gene	AGAP004707	voltage-gated sodium channel	para	2087	0.0947431
2L	2358158	2431617	2368367	T	A	0.210526	0.228916	0.0183893	10.9479	intron_variant	MODIFIER	para	c.285+6223T>A		2L	73460	+	protein_coding_gene	AGAP004707	voltage-gated sodium channel	para	2087	0.0947431
2L	2358158	2431617	2414611	C	A	0.264706	0.172043	-0.0926629	10.9301	intron_variant	MODIFIER	para	c.2225-2183C>A		2L	73460	+	protein_coding_gene	AGAP004707	voltage-gated sodium channel	para	2087	0.0947431
2L	2358158	2431617	2407092	C	T	0.216867	0.185714	-0.0311532	10.933	intron_variant	MODIFIER	para	c.1859-530C>T		2L	73460	+	protein_coding_gene	AGAP004707	voltage-gated sodium channel	para	2087	0.0947431
2L	2358158	2431617	2414238	G	A	0.142857	0.47541	0.332553	10.9302	intron_variant	MODIFIER	para	c.1976-2556G>A		2L	73460	+	protein_coding_gene	AGAP004707	voltage-gated sodium channel	para	2087	0.0947431
2L	2358158	2431617	2368367	T	A	0.210526	0.228916	0.0183893	10.9479	intron_variant	MODIFIER	para	c.303+6223T>A		2L	73460	+	protein_coding_gene	AGAP004707	voltage-gated sodium channel	para	2087	0.0947431
2L	2358158	2431617	2407092	C	T	0.216867	0.185714	-0.0311532	10.933	intron_variant	MODIFIER	para	c.1808-530C>T		2L	73460	+	protein_coding_gene	AGAP004707	voltage-gated sodium channel	para	2087	0.0947431
2L	2358158	2431617	2388052	G	C	0.0847458	0.48	0.395254	10.9403	intron_variant	MODIFIER	para	c.764-2077G>C		2L	73460	+	protein_coding_gene	AGAP004707	voltage-gated sodium channel	para	2087	0.0947431
2L	2358158	2431617	2398156	A	G	0.05	0.396825	0.346825	10.9364	intron_variant	MODIFIER	para	c.1348-1742A>G		2L	73460	+	protein_coding_gene	AGAP004707	voltage-gated sodium channel	para	2087	0.0947431
2L	2358158	2431617	2372039	A	G	0.44898	0.567568	0.118588	10.9465	intron_variant	MODIFIER	para	c.304-9026A>G		2L	73460	+	protein_coding_gene	AGAP004707	voltage-gated sodium channel	para	2087	0.0947431
2L	2358158	2431617	2391111	T	C	0.636364	0.813333	0.17697	10.9391	intron_variant	MODIFIER	para	c.1150-45T>C		2L	73460	+	protein_coding_gene	AGAP004707	voltage-gated sodium channel	para	2087	0.0947431
2L	2358158	2431617	2399162	G	C	0.590909	0.363636	-0.227273	10.936	intron_variant	MODIFIER	para	c.1315-736G>C		2L	73460	+	protein_coding_gene	AGAP004707	voltage-gated sodium channel	para	2087	0.0947431
2L	2358158	2431617	2398164	T	A	0.0344828	0.380952	0.34647	10.9364	intron_variant	MODIFIER	para	c.1315-1734T>A		2L	73460	+	protein_coding_gene	AGAP004707	voltage-gated sodium channel	para	2087	0.0947431
2L	2358158	2431617	2402558	T	A	0.0888889	0.45	0.361111	10.9347	intron_variant	MODIFIER	para	c.1635+49T>A		2L	73460	+	protein_coding_gene	AGAP004707	voltage-gated sodium channel	para	2087	0.0947431
2L	2358158	2431617	2418198	G	C	0.0754717	0.482143	0.406671	10.9287	intron_variant	MODIFIER	para	c.2592+840G>C		2L	73460	+	protein_coding_gene	AGAP004707	voltage-gated sodium channel	para	2087	0.0947431
2L	2358158	2431617	2406098	C	T	0.767606	0.815287	0.047681	10.9334	intron_variant	MODIFIER	para	c.1775-1524C>T		2L	73460	+	protein_coding_gene	AGAP004707	voltage-gated sodium channel	para	2087	0.0947431
2L	2358158	2431617	2418198	G	C	0.0754717	0.482143	0.406671	10.9287	intron_variant	MODIFIER	para	c.2839+399G>C		2L	73460	+	protein_coding_gene	AGAP004707	voltage-gated sodium channel	para	2087	0.0947431
2L	2358158	2431617	2398135	T	G	0.209677	0.364865	0.155187	10.9364	intron_variant	MODIFIER	para	c.1315-1763T>G		2L	73460	+	protein_coding_gene	AGAP004707	voltage-gated sodium channel	para	2087	0.0947431
2L	2358158	2431617	2406857	C	G	0.0576923	0.470588	0.412896	10.9331	intron_variant	MODIFIER	para	c.1646-765C>G		2L	73460	+	protein_coding_gene	AGAP004707	voltage-gated sodium channel	para	2087	0.0947431
2L	2358158	2431617	2361617	T	C	0.0754717	0.534483	0.459011	10.9505	intron_variant	MODIFIER	para	c.148-372T>C		2L	73460	+	protein_coding_gene	AGAP004707	voltage-gated sodium channel	para	2087	0.0947431
2L	2358158	2431617	2406857	C	G	0.0576923	0.470588	0.412896	10.9331	intron_variant	MODIFIER	para	c.1859-765C>G		2L	73460	+	protein_coding_gene	AGAP004707	voltage-gated sodium channel	para	2087	0.0947431
2L	2358158	2431617	2406857	C	G	0.0576923	0.470588	0.412896	10.9331	intron_variant	MODIFIER	para	c.1775-765C>G		2L	73460	+	protein_coding_gene	AGAP004707	voltage-gated sodium channel	para	2087	0.0947431
2L	2358158	2431617	2406857	C	G	0.0576923	0.470588	0.412896	10.9331	intron_variant	MODIFIER	para	c.1820-765C>G		2L	73460	+	protein_coding_gene	AGAP004707	voltage-gated sodium channel	para	2087	0.0947431
2L	2358158	2431617	2370014	T	C	0.403226	0.529412	0.126186	10.9472	intron_variant	MODIFIER	para	c.285+7870T>C		2L	73460	+	protein_coding_gene	AGAP004707	voltage-gated sodium channel	para	2087	0.0947431
2L	2358158	2431617	2406857	C	G	0.0576923	0.470588	0.412896	10.9331	intron_variant	MODIFIER	para	c.1820-765C>G		2L	73460	+	protein_coding_gene	AGAP004707	voltage-gated sodium channel	para	2087	0.0947431
2L	2358158	2431617	2366730	G	A	0.56	0.240741	-0.319259	10.9485	intron_variant	MODIFIER	para	c.303+4586G>A		2L	73460	+	protein_coding_gene	AGAP004707	voltage-gated sodium channel	para	2087	0.0947431
2L	2358158	2431617	2406857	C	G	0.0576923	0.470588	0.412896	10.9331	intron_variant	MODIFIER	para	c.1859-765C>G		2L	73460	+	protein_coding_gene	AGAP004707	voltage-gated sodium channel	para	2087	0.0947431
2L	2358158	2431617	2370360	A	G	0.1875	0.393443	0.205943	10.9471	intron_variant	MODIFIER	para	c.285+8216A>G		2L	73460	+	protein_coding_gene	AGAP004707	voltage-gated sodium channel	para	2087	0.0947431
2L	2358158	2431617	2406857	C	G	0.0576923	0.470588	0.412896	10.9331	intron_variant	MODIFIER	para	c.1859-765C>G		2L	73460	+	protein_coding_gene	AGAP004707	voltage-gated sodium channel	para	2087	0.0947431
2L	2358158	2431617	2370360	A	G	0.1875	0.393443	0.205943	10.9471	intron_variant	MODIFIER	para	c.303+8216A>G		2L	73460	+	protein_coding_gene	AGAP004707	voltage-gated sodium channel	para	2087	0.0947431
2L	2358158	2431617	2406894	T	C	0.698925	0.56129	-0.137634	10.9331	intron_variant	MODIFIER	para	c.1775-728T>C		2L	73460	+	protein_coding_gene	AGAP004707	voltage-gated sodium channel	para	2087	0.0947431
2L	2358158	2431617	2370360	A	G	0.1875	0.393443	0.205943	10.9471	intron_variant	MODIFIER	para	c.285+8216A>G		2L	73460	+	protein_coding_gene	AGAP004707	voltage-gated sodium channel	para	2087	0.0947431
2L	2358158	2431617	2402689	T	A	0.0555556	0.456522	0.400966	10.9347	intron_variant	MODIFIER	para	c.1674+180T>A		2L	73460	+	protein_coding_gene	AGAP004707	voltage-gated sodium channel	para	2087	0.0947431
2L	2358158	2431617	2370360	A	G	0.1875	0.393443	0.205943	10.9471	intron_variant	MODIFIER	para	c.303+8216A>G		2L	73460	+	protein_coding_gene	AGAP004707	voltage-gated sodium channel	para	2087	0.0947431
2L	2358158	2431617	2362168	T	A	0.729167	0.711538	-0.0176282	10.9503	intron_variant	MODIFIER	para	c.285+24T>A		2L	73460	+	protein_coding_gene	AGAP004707	voltage-gated sodium channel	para	2087	0.0947431
2L	2358158	2431617	2398141	G	T	0.190476	0.352113	0.161636	10.9364	intron_variant	MODIFIER	para	c.1315-1757G>T		2L	73460	+	protein_coding_gene	AGAP004707	voltage-gated sodium channel	para	2087	0.0947431
2L	2358158	2431617	2398172	G	A	0.0384615	0.40625	0.367788	10.9364	intron_variant	MODIFIER	para	c.1348-1726G>A		2L	73460	+	protein_coding_gene	AGAP004707	voltage-gated sodium channel	para	2087	0.0947431
2L	2358158	2431617	2406086	A	C	0.335766	0.314815	-0.0209516	10.9334	intron_variant	MODIFIER	para	c.1859-1536A>C		2L	73460	+	protein_coding_gene	AGAP004707	voltage-gated sodium channel	para	2087	0.0947431
2L	2358158	2431617	2372039	A	G	0.44898	0.567568	0.118588	10.9465	intron_variant	MODIFIER	para	c.286-9026A>G		2L	73460	+	protein_coding_gene	AGAP004707	voltage-gated sodium channel	para	2087	0.0947431
2L	2358158	2431617	2372014	G	C	0.433962	0.507042	0.07308	10.9465	intron_variant	MODIFIER	para	c.304-9051G>C		2L	73460	+	protein_coding_gene	AGAP004707	voltage-gated sodium channel	para	2087	0.0947431
2L	2358158	2431617	2381412	G	T	0.0566038	0.6	0.543396	10.9429	intron_variant	MODIFIER	para	c.542+142G>T		2L	73460	+	protein_coding_gene	AGAP004707	voltage-gated sodium channel	para	2087	0.0947431
2L	2358158	2431617	2372039	A	G	0.44898	0.567568	0.118588	10.9465	intron_variant	MODIFIER	para	c.286-9026A>G		2L	73460	+	protein_coding_gene	AGAP004707	voltage-gated sodium channel	para	2087	0.0947431
2L	2358158	2431617	2398156	A	G	0.05	0.396825	0.346825	10.9364	intron_variant	MODIFIER	para	c.1297-1742A>G		2L	73460	+	protein_coding_gene	AGAP004707	voltage-gated sodium channel	para	2087	0.0947431
2L	2358158	2431617	2431005	C	T	0.125	0.458333	0.333333	10.9238	synonymous_variant	LOW	para	c.5418C>T	p.Arg1806Arg	2L	73460	+	protein_coding_gene	AGAP004707	voltage-gated sodium channel	para	2087	0.0947431
2L	2358158	2431617	2414611	C	A	0.264706	0.172043	-0.0926629	10.9301	intron_variant	MODIFIER	para	c.2174-2183C>A		2L	73460	+	protein_coding_gene	AGAP004707	voltage-gated sodium channel	para	2087	0.0947431
2L	2358158	2431617	2399162	G	C	0.590909	0.363636	-0.227273	10.936	intron_variant	MODIFIER	para	c.1348-736G>C		2L	73460	+	protein_coding_gene	AGAP004707	voltage-gated sodium channel	para	2087	0.0947431
2L	2358158	2431617	2403539	C	T	0.791667	0.636364	-0.155303	10.9343	intron_variant	MODIFIER	para	c.1819+270C>T		2L	73460	+	protein_coding_gene	AGAP004707	voltage-gated sodium channel	para	2087	0.0947431
2L	2358158	2431617	2431005	C	T	0.125	0.458333	0.333333	10.9238	synonymous_variant	LOW	para	c.5484C>T	p.Arg1828Arg	2L	73460	+	protein_coding_gene	AGAP004707	voltage-gated sodium channel	para	2087	0.0947431
2L	2358158	2431617	2399162	G	C	0.590909	0.363636	-0.227273	10.936	intron_variant	MODIFIER	para	c.1315-736G>C		2L	73460	+	protein_coding_gene	AGAP004707	voltage-gated sodium channel	para	2087	0.0947431
2L	2358158	2431617	2431005	C	T	0.125	0.458333	0.333333	10.9238	synonymous_variant	LOW	para	c.5667C>T	p.Arg1889Arg	2L	73460	+	protein_coding_gene	AGAP004707	voltage-gated sodium channel	para	2087	0.0947431
2L	2358158	2431617	2388052	G	C	0.0847458	0.48	0.395254	10.9403	intron_variant	MODIFIER	para	c.602-2077G>C		2L	73460	+	protein_coding_gene	AGAP004707	voltage-gated sodium channel	para	2087	0.0947431
2L	2358158	2431617	2414371	A	T	0.0833333	0.467742	0.384409	10.9302	intron_variant	MODIFIER	para	c.2174-2423A>T		2L	73460	+	protein_coding_gene	AGAP004707	voltage-gated sodium channel	para	2087	0.0947431
2L	2358158	2431617	2419684	T	A	0.0588235	0.568627	0.509804	10.9281	intron_variant	MODIFIER	para	c.2839+1885T>A		2L	73460	+	protein_coding_gene	AGAP004707	voltage-gated sodium channel	para	2087	0.0947431
2L	2358158	2431617	2403579	T	C	0.102041	0.351852	0.249811	10.9343	intron_variant	MODIFIER	para	c.1819+310T>C		2L	73460	+	protein_coding_gene	AGAP004707	voltage-gated sodium channel	para	2087	0.0947431
2L	2358158	2431617	2398164	T	A	0.0344828	0.380952	0.34647	10.9364	intron_variant	MODIFIER	para	c.1297-1734T>A		2L	73460	+	protein_coding_gene	AGAP004707	voltage-gated sodium channel	para	2087	0.0947431
2L	2358158	2431617	2395714	A	T	0.144928	0.353659	0.208731	10.9374	intron_variant	MODIFIER	para	c.1348-4184A>T		2L	73460	+	protein_coding_gene	AGAP004707	voltage-gated sodium channel	para	2087	0.0947431
2L	2358158	2431617	2403579	T	C	0.102041	0.351852	0.249811	10.9343	intron_variant	MODIFIER	para	c.1645+310T>C		2L	73460	+	protein_coding_gene	AGAP004707	voltage-gated sodium channel	para	2087	0.0947431
2L	2358158	2431617	2395714	A	T	0.144928	0.353659	0.208731	10.9374	intron_variant	MODIFIER	para	c.1297-4184A>T		2L	73460	+	protein_coding_gene	AGAP004707	voltage-gated sodium channel	para	2087	0.0947431
2L	2358158	2431617	2403579	T	C	0.102041	0.351852	0.249811	10.9343	intron_variant	MODIFIER	para	c.1858+310T>C		2L	73460	+	protein_coding_gene	AGAP004707	voltage-gated sodium channel	para	2087	0.0947431
2L	2358158	2431617	2380836	A	T	0.0465116	0.534483	0.487971	10.9431	intron_variant	MODIFIER	para	c.304-229A>T		2L	73460	+	protein_coding_gene	AGAP004707	voltage-gated sodium channel	para	2087	0.0947431
2L	2358158	2431617	2403579	T	C	0.102041	0.351852	0.249811	10.9343	intron_variant	MODIFIER	para	c.1819+310T>C		2L	73460	+	protein_coding_gene	AGAP004707	voltage-gated sodium channel	para	2087	0.0947431
2L	2358158	2431617	2371777	C	A	0.160494	0.244186	0.0836922	10.9466	intron_variant	MODIFIER	para	c.304-9288C>A		2L	73460	+	protein_coding_gene	AGAP004707	voltage-gated sodium channel	para	2087	0.0947431
2L	2358158	2431617	2403579	T	C	0.102041	0.351852	0.249811	10.9343	intron_variant	MODIFIER	para	c.1609+310T>C		2L	73460	+	protein_coding_gene	AGAP004707	voltage-gated sodium channel	para	2087	0.0947431
2L	2358158	2431617	2391491	C	T	0.686275	0.313725	-0.372549	10.939	intron_variant	MODIFIER	para	c.1347+171C>T		2L	73460	+	protein_coding_gene	AGAP004707	voltage-gated sodium channel	para	2087	0.0947431
2L	2358158	2431617	2431356	G	A	0.535714	0.242857	-0.292857	10.9236	synonymous_variant	LOW	para	c.6018G>A	p.Gln2006Gln	2L	73460	+	protein_coding_gene	AGAP004707	voltage-gated sodium channel	para	2087	0.0947431
2L	2358158	2431617	2365926	C	A	0.0769231	0.446429	0.369505	10.9488	intron_variant	MODIFIER	para	c.303+3782C>A		2L	73460	+	protein_coding_gene	AGAP004707	voltage-gated sodium channel	para	2087	0.0947431
2L	2358158	2431617	2369600	A	G	0.0434783	0.467742	0.424264	10.9474	intron_variant	MODIFIER	para	c.336+7456A>G		2L	73460	+	protein_coding_gene	AGAP004707	voltage-gated sodium channel	para	2087	0.0947431
2L	2358158	2431617	2365926	C	A	0.0769231	0.446429	0.369505	10.9488	intron_variant	MODIFIER	para	c.303+3782C>A		2L	73460	+	protein_coding_gene	AGAP004707	voltage-gated sodium channel	para	2087	0.0947431
2L	2358158	2431617	2365926	C	A	0.0769231	0.446429	0.369505	10.9488	intron_variant	MODIFIER	para	c.336+3782C>A		2L	73460	+	protein_coding_gene	AGAP004707	voltage-gated sodium channel	para	2087	0.0947431
2L	2358158	2431617	2369600	A	G	0.0434783	0.467742	0.424264	10.9474	intron_variant	MODIFIER	para	c.303+7456A>G		2L	73460	+	protein_coding_gene	AGAP004707	voltage-gated sodium channel	para	2087	0.0947431
2L	2358158	2431617	2369616	T	C	0.325581	0.631579	0.305998	10.9474	intron_variant	MODIFIER	para	c.303+7472T>C		2L	73460	+	protein_coding_gene	AGAP004707	voltage-gated sodium channel	para	2087	0.0947431
2L	2358158	2431617	2369600	A	G	0.0434783	0.467742	0.424264	10.9474	intron_variant	MODIFIER	para	c.303+7456A>G		2L	73460	+	protein_coding_gene	AGAP004707	voltage-gated sodium channel	para	2087	0.0947431
2L	2358158	2431617	2398172	G	A	0.0384615	0.40625	0.367788	10.9364	intron_variant	MODIFIER	para	c.1297-1726G>A		2L	73460	+	protein_coding_gene	AGAP004707	voltage-gated sodium channel	para	2087	0.0947431
2L	2358158	2431617	2398172	G	A	0.0384615	0.40625	0.367788	10.9364	intron_variant	MODIFIER	para	c.1297-1726G>A		2L	73460	+	protein_coding_gene	AGAP004707	voltage-gated sodium channel	para	2087	0.0947431
2L	2358158	2431617	2381412	G	T	0.0566038	0.6	0.543396	10.9429	intron_variant	MODIFIER	para	c.491+142G>T		2L	73460	+	protein_coding_gene	AGAP004707	voltage-gated sodium channel	para	2087	0.0947431
2L	2358158	2431617	2403715	T	A	0.0980392	0.384615	0.286576	10.9343	intron_variant	MODIFIER	para	c.1858+446T>A		2L	73460	+	protein_coding_gene	AGAP004707	voltage-gated sodium channel	para	2087	0.0947431
2L	2358158	2431617	2398089	C	T	0.371429	0.265957	-0.105471	10.9364	intron_variant	MODIFIER	para	c.1297-1809C>T		2L	73460	+	protein_coding_gene	AGAP004707	voltage-gated sodium channel	para	2087	0.0947431
2L	2358158	2431617	2414238	G	A	0.142857	0.47541	0.332553	10.9302	intron_variant	MODIFIER	para	c.2174-2556G>A		2L	73460	+	protein_coding_gene	AGAP004707	voltage-gated sodium channel	para	2087	0.0947431
2L	2358158	2431617	2415397	T	C	0.139535	0.409836	0.270301	10.9298	intron_variant	MODIFIER	para	c.2186-1397T>C		2L	73460	+	protein_coding_gene	AGAP004707	voltage-gated sodium channel	para	2087	0.0947431
2L	2358158	2431617	2414135	G	T	0.075	0.333333	0.258333	10.9303	intron_variant	MODIFIER	para	c.2186-2659G>T		2L	73460	+	protein_coding_gene	AGAP004707	voltage-gated sodium channel	para	2087	0.0947431
2L	2358158	2431617	2362168	T	A	0.729167	0.711538	-0.0176282	10.9503	intron_variant	MODIFIER	para	c.303+24T>A		2L	73460	+	protein_coding_gene	AGAP004707	voltage-gated sodium channel	para	2087	0.0947431
2L	2358158	2431617	2414238	G	A	0.142857	0.47541	0.332553	10.9302	intron_variant	MODIFIER	para	c.2225-2556G>A		2L	73460	+	protein_coding_gene	AGAP004707	voltage-gated sodium channel	para	2087	0.0947431
2L	2358158	2431617	2414611	C	A	0.264706	0.172043	-0.0926629	10.9301	intron_variant	MODIFIER	para	c.2012-2183C>A		2L	73460	+	protein_coding_gene	AGAP004707	voltage-gated sodium channel	para	2087	0.0947431
2L	2358158	2431617	2398172	G	A	0.0384615	0.40625	0.367788	10.9364	intron_variant	MODIFIER	para	c.1315-1726G>A		2L	73460	+	protein_coding_gene	AGAP004707	voltage-gated sodium channel	para	2087	0.0947431
2L	2358158	2431617	2368367	T	A	0.210526	0.228916	0.0183893	10.9479	intron_variant	MODIFIER	para	c.303+6223T>A		2L	73460	+	protein_coding_gene	AGAP004707	voltage-gated sodium channel	para	2087	0.0947431
2L	2358158	2431617	2431005	C	T	0.125	0.458333	0.333333	10.9238	synonymous_variant	LOW	para	c.5646C>T	p.Arg1882Arg	2L	73460	+	protein_coding_gene	AGAP004707	voltage-gated sodium channel	para	2087	0.0947431
2L	2358158	2431617	2414611	C	A	0.264706	0.172043	-0.0926629	10.9301	intron_variant	MODIFIER	para	c.2141-2183C>A		2L	73460	+	protein_coding_gene	AGAP004707	voltage-gated sodium channel	para	2087	0.0947431
2L	2358158	2431617	2381412	G	T	0.0566038	0.6	0.543396	10.9429	intron_variant	MODIFIER	para	c.509+142G>T		2L	73460	+	protein_coding_gene	AGAP004707	voltage-gated sodium channel	para	2087	0.0947431
2L	2358158	2431617	2368367	T	A	0.210526	0.228916	0.0183893	10.9479	intron_variant	MODIFIER	para	c.303+6223T>A		2L	73460	+	protein_coding_gene	AGAP004707	voltage-gated sodium channel	para	2087	0.0947431
2L	2358158	2431617	2381412	G	T	0.0566038	0.6	0.543396	10.9429	intron_variant	MODIFIER	para	c.509+142G>T		2L	73460	+	protein_coding_gene	AGAP004707	voltage-gated sodium channel	para	2087	0.0947431
2L	2358158	2431617	2431005	C	T	0.125	0.458333	0.333333	10.9238	synonymous_variant	LOW	para	c.5613C>T	p.Arg1871Arg	2L	73460	+	protein_coding_gene	AGAP004707	voltage-gated sodium channel	para	2087	0.0947431
2L	2358158	2431617	2382739	A	T	0.622642	0.363636	-0.259005	10.9423	intron_variant	MODIFIER	para	c.620+341A>T		2L	73460	+	protein_coding_gene	AGAP004707	voltage-gated sodium channel	para	2087	0.0947431
2L	2358158	2431617	2431005	C	T	0.125	0.458333	0.333333	10.9238	synonymous_variant	LOW	para	c.5613C>T	p.Arg1871Arg	2L	73460	+	protein_coding_gene	AGAP004707	voltage-gated sodium channel	para	2087	0.0947431
2L	2358158	2431617	2399162	G	C	0.590909	0.363636	-0.227273	10.936	intron_variant	MODIFIER	para	c.1315-736G>C		2L	73460	+	protein_coding_gene	AGAP004707	voltage-gated sodium channel	para	2087	0.0947431
2L	2358158	2431617	2419684	T	A	0.0588235	0.568627	0.509804	10.9281	intron_variant	MODIFIER	para	c.2800+1885T>A		2L	73460	+	protein_coding_gene	AGAP004707	voltage-gated sodium channel	para	2087	0.0947431
2L	2358158	2431617	2419684	T	A	0.0588235	0.568627	0.509804	10.9281	intron_variant	MODIFIER	para	c.2800+1885T>A		2L	73460	+	protein_coding_gene	AGAP004707	voltage-gated sodium channel	para	2087	0.0947431
2L	2358158	2431617	2419684	T	A	0.0588235	0.568627	0.509804	10.9281	intron_variant	MODIFIER	para	c.2626-1701T>A		2L	73460	+	protein_coding_gene	AGAP004707	voltage-gated sodium channel	para	2087	0.0947431
2L	2358158	2431617	2419684	T	A	0.0588235	0.568627	0.509804	10.9281	intron_variant	MODIFIER	para	c.2626-1701T>A		2L	73460	+	protein_coding_gene	AGAP004707	voltage-gated sodium channel	para	2087	0.0947431
2L	2358158	2431617	2419684	T	A	0.0588235	0.568627	0.509804	10.9281	intron_variant	MODIFIER	para	c.2593-1701T>A		2L	73460	+	protein_coding_gene	AGAP004707	voltage-gated sodium channel	para	2087	0.0947431
2L	2358158	2431617	2421095	C	T	0.104167	0.444444	0.340278	10.9276	intron_variant	MODIFIER	para	c.2801-1373C>T		2L	73460	+	protein_coding_gene	AGAP004707	voltage-gated sodium channel	para	2087	0.0947431
2L	2358158	2431617	2382739	A	T	0.622642	0.363636	-0.259005	10.9423	intron_variant	MODIFIER	para	c.620+341A>T		2L	73460	+	protein_coding_gene	AGAP004707	voltage-gated sodium channel	para	2087	0.0947431
2L	2358158	2431617	2421095	C	T	0.104167	0.444444	0.340278	10.9276	intron_variant	MODIFIER	para	c.2840-1373C>T		2L	73460	+	protein_coding_gene	AGAP004707	voltage-gated sodium channel	para	2087	0.0947431
2L	2358158	2431617	2398018	A	T	0.428571	0.456897	0.0283251	10.9365	intron_variant	MODIFIER	para	c.1297-1880A>T		2L	73460	+	protein_coding_gene	AGAP004707	voltage-gated sodium channel	para	2087	0.0947431
2L	2358158	2431617	2396162	T	G	0.711538	0.679245	-0.0322932	10.9372	intron_variant	MODIFIER	para	c.1315-3736T>G		2L	73460	+	protein_coding_gene	AGAP004707	voltage-gated sodium channel	para	2087	0.0947431
2L	2358158	2431617	2398018	A	T	0.428571	0.456897	0.0283251	10.9365	intron_variant	MODIFIER	para	c.1297-1880A>T		2L	73460	+	protein_coding_gene	AGAP004707	voltage-gated sodium channel	para	2087	0.0947431
2L	2358158	2431617	2398018	A	T	0.428571	0.456897	0.0283251	10.9365	intron_variant	MODIFIER	para	c.1297-1880A>T		2L	73460	+	protein_coding_gene	AGAP004707	voltage-gated sodium channel	para	2087	0.0947431
2L	2358158	2431617	2404484	T	G	0.444444	0.638298	0.193853	10.934	intron_variant	MODIFIER	para	c.1774+1215T>G		2L	73460	+	protein_coding_gene	AGAP004707	voltage-gated sodium channel	para	2087	0.0947431
2L	2358158	2431617	2405835	A	G	0.423729	0.735849	0.31212	10.9335	intron_variant	MODIFIER	para	c.1808-1787A>G		2L	73460	+	protein_coding_gene	AGAP004707	voltage-gated sodium channel	para	2087	0.0947431
2L	2358158	2431617	2396162	T	G	0.711538	0.679245	-0.0322932	10.9372	intron_variant	MODIFIER	para	c.1297-3736T>G		2L	73460	+	protein_coding_gene	AGAP004707	voltage-gated sodium channel	para	2087	0.0947431
2L	2358158	2431617	2396162	T	G	0.711538	0.679245	-0.0322932	10.9372	intron_variant	MODIFIER	para	c.1315-3736T>G		2L	73460	+	protein_coding_gene	AGAP004707	voltage-gated sodium channel	para	2087	0.0947431
2L	2358158	2431617	2399369	G	A	0.52	0.365385	-0.154615	10.9359	intron_variant	MODIFIER	para	c.1186-529G>A		2L	73460	+	protein_coding_gene	AGAP004707	voltage-gated sodium channel	para	2087	0.0947431
2L	2358158	2431617	2396162	T	G	0.711538	0.679245	-0.0322932	10.9372	intron_variant	MODIFIER	para	c.1150-3736T>G		2L	73460	+	protein_coding_gene	AGAP004707	voltage-gated sodium channel	para	2087	0.0947431
2L	2358158	2431617	2399369	G	A	0.52	0.365385	-0.154615	10.9359	intron_variant	MODIFIER	para	c.1297-529G>A		2L	73460	+	protein_coding_gene	AGAP004707	voltage-gated sodium channel	para	2087	0.0947431
2L	2358158	2431617	2405835	A	G	0.423729	0.735849	0.31212	10.9335	intron_variant	MODIFIER	para	c.1859-1787A>G		2L	73460	+	protein_coding_gene	AGAP004707	voltage-gated sodium channel	para	2087	0.0947431
2L	2358158	2431617	2383513	G	A	0.047619	0.457143	0.409524	10.9421	intron_variant	MODIFIER	para	c.620+1115G>A		2L	73460	+	protein_coding_gene	AGAP004707	voltage-gated sodium channel	para	2087	0.0947431
2L	2358158	2431617	2405835	A	G	0.423729	0.735849	0.31212	10.9335	intron_variant	MODIFIER	para	c.1646-1787A>G		2L	73460	+	protein_coding_gene	AGAP004707	voltage-gated sodium channel	para	2087	0.0947431
2L	2358158	2431617	2414135	G	T	0.075	0.333333	0.258333	10.9303	intron_variant	MODIFIER	para	c.2225-2659G>T		2L	73460	+	protein_coding_gene	AGAP004707	voltage-gated sodium channel	para	2087	0.0947431
2L	2358158	2431617	2369616	T	C	0.325581	0.631579	0.305998	10.9474	intron_variant	MODIFIER	para	c.303+7472T>C		2L	73460	+	protein_coding_gene	AGAP004707	voltage-gated sodium channel	para	2087	0.0947431
2L	2358158	2431617	2362168	T	A	0.729167	0.711538	-0.0176282	10.9503	intron_variant	MODIFIER	para	c.303+24T>A		2L	73460	+	protein_coding_gene	AGAP004707	voltage-gated sodium channel	para	2087	0.0947431
2L	2358158	2431617	2403715	T	A	0.0980392	0.384615	0.286576	10.9343	intron_variant	MODIFIER	para	c.1858+446T>A		2L	73460	+	protein_coding_gene	AGAP004707	voltage-gated sodium channel	para	2087	0.0947431
2L	2358158	2431617	2381412	G	T	0.0566038	0.6	0.543396	10.9429	intron_variant	MODIFIER	para	c.509+142G>T		2L	73460	+	protein_coding_gene	AGAP004707	voltage-gated sodium channel	para	2087	0.0947431
2L	2358158	2431617	2403818	G	C	0.0833333	0.433962	0.350629	10.9342	intron_variant	MODIFIER	para	c.1858+549G>C		2L	73460	+	protein_coding_gene	AGAP004707	voltage-gated sodium channel	para	2087	0.0947431
2L	2358158	2431617	2428186	C	G	0.673469	0.333333	-0.340136	10.9249	intron_variant	MODIFIER	para	c.4038+76C>G		2L	73460	+	protein_coding_gene	AGAP004707	voltage-gated sodium channel	para	2087	0.0947431
2L	2358158	2431617	2368367	T	A	0.210526	0.228916	0.0183893	10.9479	intron_variant	MODIFIER	para	c.303+6223T>A		2L	73460	+	protein_coding_gene	AGAP004707	voltage-gated sodium channel	para	2087	0.0947431
2L	2358158	2431617	2381412	G	T	0.0566038	0.6	0.543396	10.9429	intron_variant	MODIFIER	para	c.509+142G>T		2L	73460	+	protein_coding_gene	AGAP004707	voltage-gated sodium channel	para	2087	0.0947431
2L	2358158	2431617	2372039	A	G	0.44898	0.567568	0.118588	10.9465	intron_variant	MODIFIER	para	c.304-9026A>G		2L	73460	+	protein_coding_gene	AGAP004707	voltage-gated sodium channel	para	2087	0.0947431
2L	2358158	2431617	2431005	C	T	0.125	0.458333	0.333333	10.9238	synonymous_variant	LOW	para	c.5697C>T	p.Arg1899Arg	2L	73460	+	protein_coding_gene	AGAP004707	voltage-gated sodium channel	para	2087	0.0947431
2L	2358158	2431617	2362433	A	T	0.654545	0.391304	-0.263241	10.9502	intron_variant	MODIFIER	para	c.303+289A>T		2L	73460	+	protein_coding_gene	AGAP004707	voltage-gated sodium channel	para	2087	0.0947431
2L	2358158	2431617	2388052	G	C	0.0847458	0.48	0.395254	10.9403	intron_variant	MODIFIER	para	c.731-2077G>C		2L	73460	+	protein_coding_gene	AGAP004707	voltage-gated sodium channel	para	2087	0.0947431
2L	2358158	2431617	2414238	G	A	0.142857	0.47541	0.332553	10.9302	intron_variant	MODIFIER	para	c.2141-2556G>A		2L	73460	+	protein_coding_gene	AGAP004707	voltage-gated sodium channel	para	2087	0.0947431
2L	2358158	2431617	2399162	G	C	0.590909	0.363636	-0.227273	10.936	intron_variant	MODIFIER	para	c.1297-736G>C		2L	73460	+	protein_coding_gene	AGAP004707	voltage-gated sodium channel	para	2087	0.0947431
2L	2358158	2431617	2414371	A	T	0.0833333	0.467742	0.384409	10.9302	intron_variant	MODIFIER	para	c.2225-2423A>T		2L	73460	+	protein_coding_gene	AGAP004707	voltage-gated sodium channel	para	2087	0.0947431
2L	2358158	2431617	2414611	C	A	0.264706	0.172043	-0.0926629	10.9301	intron_variant	MODIFIER	para	c.2225-2183C>A		2L	73460	+	protein_coding_gene	AGAP004707	voltage-gated sodium channel	para	2087	0.0947431
2L	2358158	2431617	2414371	A	T	0.0833333	0.467742	0.384409	10.9302	intron_variant	MODIFIER	para	c.2174-2423A>T		2L	73460	+	protein_coding_gene	AGAP004707	voltage-gated sodium channel	para	2087	0.0947431
2L	2358158	2431617	2398164	T	A	0.0344828	0.380952	0.34647	10.9364	intron_variant	MODIFIER	para	c.1348-1734T>A		2L	73460	+	protein_coding_gene	AGAP004707	voltage-gated sodium channel	para	2087	0.0947431
2L	2358158	2431617	2402596	A	T	0.803922	0.741379	-0.0625423	10.9347	intron_variant	MODIFIER	para	c.1635+87A>T		2L	73460	+	protein_coding_gene	AGAP004707	voltage-gated sodium channel	para	2087	0.0947431
2L	2358158	2431617	2398135	T	G	0.209677	0.364865	0.155187	10.9364	intron_variant	MODIFIER	para	c.1297-1763T>G		2L	73460	+	protein_coding_gene	AGAP004707	voltage-gated sodium channel	para	2087	0.0947431
2L	2358158	2431617	2383608	G	A	0.05	0.533333	0.483333	10.942	intron_variant	MODIFIER	para	c.620+1210G>A		2L	73460	+	protein_coding_gene	AGAP004707	voltage-gated sodium channel	para	2087	0.0947431
2L	2358158	2431617	2402596	A	T	0.803922	0.741379	-0.0625423	10.9347	intron_variant	MODIFIER	para	c.1635+87A>T		2L	73460	+	protein_coding_gene	AGAP004707	voltage-gated sodium channel	para	2087	0.0947431
2L	2358158	2431617	2361594	C	T	0.377358	0.654545	0.277187	10.9505	intron_variant	MODIFIER	para	c.148-413C>T		2L	73460	+	protein_coding_gene	AGAP004707	voltage-gated sodium channel	para	2087	0.0947431
2L	2358158	2431617	2402596	A	T	0.803922	0.741379	-0.0625423	10.9347	intron_variant	MODIFIER	para	c.1591-490A>T		2L	73460	+	protein_coding_gene	AGAP004707	voltage-gated sodium channel	para	2087	0.0947431
2L	2358158	2431617	2361617	T	C	0.0754717	0.534483	0.459011	10.9505	intron_variant	MODIFIER	para	c.148-372T>C		2L	73460	+	protein_coding_gene	AGAP004707	voltage-gated sodium channel	para	2087	0.0947431
2L	2358158	2431617	2366352	G	C	0.75	0.384615	-0.365385	10.9487	intron_variant	MODIFIER	para	c.285+4208G>C		2L	73460	+	protein_coding_gene	AGAP004707	voltage-gated sodium channel	para	2087	0.0947431
2L	2358158	2431617	2397309	G	A	0.622642	0.256757	-0.365885	10.9367	intron_variant	MODIFIER	para	c.1297-2589G>A		2L	73460	+	protein_coding_gene	AGAP004707	voltage-gated sodium channel	para	2087	0.0947431
2L	2358158	2431617	2402596	A	T	0.803922	0.741379	-0.0625423	10.9347	intron_variant	MODIFIER	para	c.1462-490A>T		2L	73460	+	protein_coding_gene	AGAP004707	voltage-gated sodium channel	para	2087	0.0947431
2L	2358158	2431617	2379574	A	G	0.0428571	0.398148	0.355291	10.9436	intron_variant	MODIFIER	para	c.304-1491A>G		2L	73460	+	protein_coding_gene	AGAP004707	voltage-gated sodium channel	para	2087	0.0947431
2L	2358158	2431617	2383627	A	G	0.0434783	0.517241	0.473763	10.942	intron_variant	MODIFIER	para	c.510-2067A>G		2L	73460	+	protein_coding_gene	AGAP004707	voltage-gated sodium channel	para	2087	0.0947431
2L	2358158	2431617	2379574	A	G	0.0428571	0.398148	0.355291	10.9436	intron_variant	MODIFIER	para	c.304-1491A>G		2L	73460	+	protein_coding_gene	AGAP004707	voltage-gated sodium channel	para	2087	0.0947431
2L	2358158	2431617	2366730	G	A	0.56	0.240741	-0.319259	10.9485	intron_variant	MODIFIER	para	c.303+4586G>A		2L	73460	+	protein_coding_gene	AGAP004707	voltage-gated sodium channel	para	2087	0.0947431
2L	2358158	2431617	2361617	T	C	0.0754717	0.534483	0.459011	10.9505	intron_variant	MODIFIER	para	c.148-372T>C		2L	73460	+	protein_coding_gene	AGAP004707	voltage-gated sodium channel	para	2087	0.0947431
2L	2358158	2431617	2366730	G	A	0.56	0.240741	-0.319259	10.9485	intron_variant	MODIFIER	para	c.303+4586G>A		2L	73460	+	protein_coding_gene	AGAP004707	voltage-gated sodium channel	para	2087	0.0947431
2L	2358158	2431617	2414135	G	T	0.075	0.333333	0.258333	10.9303	intron_variant	MODIFIER	para	c.2225-2659G>T		2L	73460	+	protein_coding_gene	AGAP004707	voltage-gated sodium channel	para	2087	0.0947431
2L	2358158	2431617	2366730	G	A	0.56	0.240741	-0.319259	10.9485	intron_variant	MODIFIER	para	c.303+4586G>A		2L	73460	+	protein_coding_gene	AGAP004707	voltage-gated sodium channel	para	2087	0.0947431
2L	2358158	2431617	2362168	T	A	0.729167	0.711538	-0.0176282	10.9503	intron_variant	MODIFIER	para	c.303+24T>A		2L	73460	+	protein_coding_gene	AGAP004707	voltage-gated sodium channel	para	2087	0.0947431
2L	2358158	2431617	2402689	T	A	0.0555556	0.456522	0.400966	10.9347	intron_variant	MODIFIER	para	c.1624-397T>A		2L	73460	+	protein_coding_gene	AGAP004707	voltage-gated sodium channel	para	2087	0.0947431
2L	2358158	2431617	2366730	G	A	0.56	0.240741	-0.319259	10.9485	intron_variant	MODIFIER	para	c.285+4586G>A		2L	73460	+	protein_coding_gene	AGAP004707	voltage-gated sodium channel	para	2087	0.0947431
2L	2358158	2431617	2387869	A	T	0.0208333	0.41791	0.397077	10.9404	intron_variant	MODIFIER	para	c.730+2084A>T		2L	73460	+	protein_coding_gene	AGAP004707	voltage-gated sodium channel	para	2087	0.0947431
2L	2358158	2431617	2369945	C	A	0.677966	0.319149	-0.358817	10.9473	intron_variant	MODIFIER	para	c.285+7801C>A		2L	73460	+	protein_coding_gene	AGAP004707	voltage-gated sodium channel	para	2087	0.0947431
2L	2358158	2431617	2372014	G	C	0.433962	0.507042	0.07308	10.9465	intron_variant	MODIFIER	para	c.304-9051G>C		2L	73460	+	protein_coding_gene	AGAP004707	voltage-gated sodium channel	para	2087	0.0947431
2L	2358158	2431617	2396162	T	G	0.711538	0.679245	-0.0322932	10.9372	intron_variant	MODIFIER	para	c.1297-3736T>G		2L	73460	+	protein_coding_gene	AGAP004707	voltage-gated sodium channel	para	2087	0.0947431
2L	2358158	2431617	2406894	T	C	0.698925	0.56129	-0.137634	10.9331	intron_variant	MODIFIER	para	c.1808-728T>C		2L	73460	+	protein_coding_gene	AGAP004707	voltage-gated sodium channel	para	2087	0.0947431
2L	2358158	2431617	2395684	T	A	0.123077	0.441558	0.318482	10.9374	intron_variant	MODIFIER	para	c.1297-4214T>A		2L	73460	+	protein_coding_gene	AGAP004707	voltage-gated sodium channel	para	2087	0.0947431
2L	2358158	2431617	2396101	C	T	0.0576923	0.535714	0.478022	10.9372	intron_variant	MODIFIER	para	c.1315-3797C>T		2L	73460	+	protein_coding_gene	AGAP004707	voltage-gated sodium channel	para	2087	0.0947431
2L	2358158	2431617	2372039	A	G	0.44898	0.567568	0.118588	10.9465	intron_variant	MODIFIER	para	c.337-9026A>G		2L	73460	+	protein_coding_gene	AGAP004707	voltage-gated sodium channel	para	2087	0.0947431
2L	2358158	2431617	2406894	T	C	0.698925	0.56129	-0.137634	10.9331	intron_variant	MODIFIER	para	c.1859-728T>C		2L	73460	+	protein_coding_gene	AGAP004707	voltage-gated sodium channel	para	2087	0.0947431
2L	2358158	2431617	2371718	C	T	0.47541	0.370968	-0.104442	10.9466	intron_variant	MODIFIER	para	c.304-9347C>T		2L	73460	+	protein_coding_gene	AGAP004707	voltage-gated sodium channel	para	2087	0.0947431
2L	2358158	2431617	2403818	G	C	0.0833333	0.433962	0.350629	10.9342	intron_variant	MODIFIER	para	c.1858+549G>C		2L	73460	+	protein_coding_gene	AGAP004707	voltage-gated sodium channel	para	2087	0.0947431
2L	2358158	2431617	2387869	A	T	0.0208333	0.41791	0.397077	10.9404	intron_variant	MODIFIER	para	c.763+2084A>T		2L	73460	+	protein_coding_gene	AGAP004707	voltage-gated sodium channel	para	2087	0.0947431
2L	2358158	2431617	2403539	C	T	0.791667	0.636364	-0.155303	10.9343	intron_variant	MODIFIER	para	c.1858+270C>T		2L	73460	+	protein_coding_gene	AGAP004707	voltage-gated sodium channel	para	2087	0.0947431
2L	2358158	2431617	2381412	G	T	0.0566038	0.6	0.543396	10.9429	intron_variant	MODIFIER	para	c.509+142G>T		2L	73460	+	protein_coding_gene	AGAP004707	voltage-gated sodium channel	para	2087	0.0947431
2L	2358158	2431617	2368445	T	G	0.28	0.623377	0.343377	10.9478	intron_variant	MODIFIER	para	c.303+6301T>G		2L	73460	+	protein_coding_gene	AGAP004707	voltage-gated sodium channel	para	2087	0.0947431
2L	2358158	2431617	2414611	C	A	0.264706	0.172043	-0.0926629	10.9301	intron_variant	MODIFIER	para	c.2174-2183C>A		2L	73460	+	protein_coding_gene	AGAP004707	voltage-gated sodium channel	para	2087	0.0947431
2L	2358158	2431617	2431005	C	T	0.125	0.458333	0.333333	10.9238	synonymous_variant	LOW	para	c.5745C>T	p.Arg1915Arg	2L	73460	+	protein_coding_gene	AGAP004707	voltage-gated sodium channel	para	2087	0.0947431
2L	2358158	2431617	2415023	T	A	0.106383	0.5	0.393617	10.9299	intron_variant	MODIFIER	para	c.2141-1771T>A		2L	73460	+	protein_coding_gene	AGAP004707	voltage-gated sodium channel	para	2087	0.0947431
2L	2358158	2431617	2415023	T	A	0.106383	0.5	0.393617	10.9299	intron_variant	MODIFIER	para	c.2141-1771T>A		2L	73460	+	protein_coding_gene	AGAP004707	voltage-gated sodium channel	para	2087	0.0947431
2L	2358158	2431617	2414371	A	T	0.0833333	0.467742	0.384409	10.9302	intron_variant	MODIFIER	para	c.2225-2423A>T		2L	73460	+	protein_coding_gene	AGAP004707	voltage-gated sodium channel	para	2087	0.0947431
2L	2358158	2431617	2363031	G	A	0.0625	0.343284	0.280784	10.9499	intron_variant	MODIFIER	para	c.336+887G>A		2L	73460	+	protein_coding_gene	AGAP004707	voltage-gated sodium channel	para	2087	0.0947431
2L	2358158	2431617	2362433	A	T	0.654545	0.391304	-0.263241	10.9502	intron_variant	MODIFIER	para	c.336+289A>T		2L	73460	+	protein_coding_gene	AGAP004707	voltage-gated sodium channel	para	2087	0.0947431
2L	2358158	2431617	2363031	G	A	0.0625	0.343284	0.280784	10.9499	intron_variant	MODIFIER	para	c.303+887G>A		2L	73460	+	protein_coding_gene	AGAP004707	voltage-gated sodium channel	para	2087	0.0947431
2L	2358158	2431617	2371777	C	A	0.160494	0.244186	0.0836922	10.9466	intron_variant	MODIFIER	para	c.304-9288C>A		2L	73460	+	protein_coding_gene	AGAP004707	voltage-gated sodium channel	para	2087	0.0947431
2L	2358158	2431617	2363031	G	A	0.0625	0.343284	0.280784	10.9499	intron_variant	MODIFIER	para	c.303+887G>A		2L	73460	+	protein_coding_gene	AGAP004707	voltage-gated sodium channel	para	2087	0.0947431
2L	2358158	2431617	2431356	G	A	0.535714	0.242857	-0.292857	10.9236	synonymous_variant	LOW	para	c.6096G>A	p.Gln2032Gln	2L	73460	+	protein_coding_gene	AGAP004707	voltage-gated sodium channel	para	2087	0.0947431
2L	2358158	2431617	2414371	A	T	0.0833333	0.467742	0.384409	10.9302	intron_variant	MODIFIER	para	c.2141-2423A>T		2L	73460	+	protein_coding_gene	AGAP004707	voltage-gated sodium channel	para	2087	0.0947431
2L	2358158	2431617	2431356	G	A	0.535714	0.242857	-0.292857	10.9236	synonymous_variant	LOW	para	c.6018G>A	p.Gln2006Gln	2L	73460	+	protein_coding_gene	AGAP004707	voltage-gated sodium channel	para	2087	0.0947431
2L	2358158	2431617	2369600	A	G	0.0434783	0.467742	0.424264	10.9474	intron_variant	MODIFIER	para	c.285+7456A>G		2L	73460	+	protein_coding_gene	AGAP004707	voltage-gated sodium channel	para	2087	0.0947431
2L	2358158	2431617	2431356	G	A	0.535714	0.242857	-0.292857	10.9236	synonymous_variant	LOW	para	c.5964G>A	p.Gln1988Gln	2L	73460	+	protein_coding_gene	AGAP004707	voltage-gated sodium channel	para	2087	0.0947431
2L	2358158	2431617	2369600	A	G	0.0434783	0.467742	0.424264	10.9474	intron_variant	MODIFIER	para	c.303+7456A>G		2L	73460	+	protein_coding_gene	AGAP004707	voltage-gated sodium channel	para	2087	0.0947431
2L	2358158	2431617	2398164	T	A	0.0344828	0.380952	0.34647	10.9364	intron_variant	MODIFIER	para	c.1315-1734T>A		2L	73460	+	protein_coding_gene	AGAP004707	voltage-gated sodium channel	para	2087	0.0947431
2L	2358158	2431617	2369600	A	G	0.0434783	0.467742	0.424264	10.9474	intron_variant	MODIFIER	para	c.303+7456A>G		2L	73460	+	protein_coding_gene	AGAP004707	voltage-gated sodium channel	para	2087	0.0947431
2L	2358158	2431617	2369600	A	G	0.0434783	0.467742	0.424264	10.9474	intron_variant	MODIFIER	para	c.303+7456A>G		2L	73460	+	protein_coding_gene	AGAP004707	voltage-gated sodium channel	para	2087	0.0947431
2L	2358158	2431617	2407072	A	G	0.43617	0.369565	-0.066605	10.933	intron_variant	MODIFIER	para	c.1808-550A>G		2L	73460	+	protein_coding_gene	AGAP004707	voltage-gated sodium channel	para	2087	0.0947431
2L	2358158	2431617	2398172	G	A	0.0384615	0.40625	0.367788	10.9364	intron_variant	MODIFIER	para	c.1348-1726G>A		2L	73460	+	protein_coding_gene	AGAP004707	voltage-gated sodium channel	para	2087	0.0947431
2L	2358158	2431617	2403715	T	A	0.0980392	0.384615	0.286576	10.9343	intron_variant	MODIFIER	para	c.1819+446T>A		2L	73460	+	protein_coding_gene	AGAP004707	voltage-gated sodium channel	para	2087	0.0947431
2L	2358158	2431617	2381386	A	G	0.1	0.592593	0.492593	10.9429	intron_variant	MODIFIER	para	c.491+116A>G		2L	73460	+	protein_coding_gene	AGAP004707	voltage-gated sodium channel	para	2087	0.0947431
2L	2358158	2431617	2369616	T	C	0.325581	0.631579	0.305998	10.9474	intron_variant	MODIFIER	para	c.303+7472T>C		2L	73460	+	protein_coding_gene	AGAP004707	voltage-gated sodium channel	para	2087	0.0947431
2L	2358158	2431617	2407072	A	G	0.43617	0.369565	-0.066605	10.933	intron_variant	MODIFIER	para	c.1859-550A>G		2L	73460	+	protein_coding_gene	AGAP004707	voltage-gated sodium channel	para	2087	0.0947431
2L	2358158	2431617	2415397	T	C	0.139535	0.409836	0.270301	10.9298	intron_variant	MODIFIER	para	c.2141-1397T>C		2L	73460	+	protein_coding_gene	AGAP004707	voltage-gated sodium channel	para	2087	0.0947431
2L	2358158	2431617	2406894	T	C	0.698925	0.56129	-0.137634	10.9331	intron_variant	MODIFIER	para	c.1820-728T>C		2L	73460	+	protein_coding_gene	AGAP004707	voltage-gated sodium channel	para	2087	0.0947431
2L	2358158	2431617	2405835	A	G	0.423729	0.735849	0.31212	10.9335	intron_variant	MODIFIER	para	c.1859-1787A>G		2L	73460	+	protein_coding_gene	AGAP004707	voltage-gated sodium channel	para	2087	0.0947431
2L	2358158	2431617	2380636	A	G	0.604651	0.305085	-0.299566	10.9432	intron_variant	MODIFIER	para	c.286-429A>G		2L	73460	+	protein_coding_gene	AGAP004707	voltage-gated sodium channel	para	2087	0.0947431
2L	2358158	2431617	2387869	A	T	0.0208333	0.41791	0.397077	10.9404	intron_variant	MODIFIER	para	c.712+2084A>T		2L	73460	+	protein_coding_gene	AGAP004707	voltage-gated sodium channel	para	2087	0.0947431
2L	2358158	2431617	2407072	A	G	0.43617	0.369565	-0.066605	10.933	intron_variant	MODIFIER	para	c.1820-550A>G		2L	73460	+	protein_coding_gene	AGAP004707	voltage-gated sodium channel	para	2087	0.0947431
2L	2358158	2431617	2406894	T	C	0.698925	0.56129	-0.137634	10.9331	intron_variant	MODIFIER	para	c.1820-728T>C		2L	73460	+	protein_coding_gene	AGAP004707	voltage-gated sodium channel	para	2087	0.0947431
2L	2358158	2431617	2414238	G	A	0.142857	0.47541	0.332553	10.9302	intron_variant	MODIFIER	para	c.2186-2556G>A		2L	73460	+	protein_coding_gene	AGAP004707	voltage-gated sodium channel	para	2087	0.0947431
2L	2358158	2431617	2396101	C	T	0.0576923	0.535714	0.478022	10.9372	intron_variant	MODIFIER	para	c.1150-3797C>T		2L	73460	+	protein_coding_gene	AGAP004707	voltage-gated sodium channel	para	2087	0.0947431
2L	2358158	2431617	2407092	C	T	0.216867	0.185714	-0.0311532	10.933	intron_variant	MODIFIER	para	c.1775-530C>T		2L	73460	+	protein_coding_gene	AGAP004707	voltage-gated sodium channel	para	2087	0.0947431
2L	2358158	2431617	2402689	T	A	0.0555556	0.456522	0.400966	10.9347	intron_variant	MODIFIER	para	c.1426-397T>A		2L	73460	+	protein_coding_gene	AGAP004707	voltage-gated sodium channel	para	2087	0.0947431
2L	2358158	2431617	2403539	C	T	0.791667	0.636364	-0.155303	10.9343	intron_variant	MODIFIER	para	c.1858+270C>T		2L	73460	+	protein_coding_gene	AGAP004707	voltage-gated sodium channel	para	2087	0.0947431
2L	2358158	2431617	2381412	G	T	0.0566038	0.6	0.543396	10.9429	intron_variant	MODIFIER	para	c.491+142G>T		2L	73460	+	protein_coding_gene	AGAP004707	voltage-gated sodium channel	para	2087	0.0947431
2L	2358158	2431617	2362433	A	T	0.654545	0.391304	-0.263241	10.9502	intron_variant	MODIFIER	para	c.303+289A>T		2L	73460	+	protein_coding_gene	AGAP004707	voltage-gated sodium channel	para	2087	0.0947431
2L	2358158	2431617	2398002	T	G	0.439024	0.469565	0.0305408	10.9365	intron_variant	MODIFIER	para	c.1297-1896T>G		2L	73460	+	protein_coding_gene	AGAP004707	voltage-gated sodium channel	para	2087	0.0947431
2L	2358158	2431617	2362433	A	T	0.654545	0.391304	-0.263241	10.9502	intron_variant	MODIFIER	para	c.303+289A>T		2L	73460	+	protein_coding_gene	AGAP004707	voltage-gated sodium channel	para	2087	0.0947431
2L	2358158	2431617	2407092	C	T	0.216867	0.185714	-0.0311532	10.933	intron_variant	MODIFIER	para	c.1859-530C>T		2L	73460	+	protein_coding_gene	AGAP004707	voltage-gated sodium channel	para	2087	0.0947431
2L	2358158	2431617	2395714	A	T	0.144928	0.353659	0.208731	10.9374	intron_variant	MODIFIER	para	c.1186-4184A>T		2L	73460	+	protein_coding_gene	AGAP004707	voltage-gated sodium channel	para	2087	0.0947431
2L	2358158	2431617	2391111	T	C	0.636364	0.813333	0.17697	10.9391	intron_variant	MODIFIER	para	c.1132-45T>C		2L	73460	+	protein_coding_gene	AGAP004707	voltage-gated sodium channel	para	2087	0.0947431
2L	2358158	2431617	2398002	T	G	0.439024	0.469565	0.0305408	10.9365	intron_variant	MODIFIER	para	c.1315-1896T>G		2L	73460	+	protein_coding_gene	AGAP004707	voltage-gated sodium channel	para	2087	0.0947431
2L	2358158	2431617	2382739	A	T	0.622642	0.363636	-0.259005	10.9423	intron_variant	MODIFIER	para	c.671+341A>T		2L	73460	+	protein_coding_gene	AGAP004707	voltage-gated sodium channel	para	2087	0.0947431
2L	2358158	2431617	2398002	T	G	0.439024	0.469565	0.0305408	10.9365	intron_variant	MODIFIER	para	c.1186-1896T>G		2L	73460	+	protein_coding_gene	AGAP004707	voltage-gated sodium channel	para	2087	0.0947431
2L	2358158	2431617	2398018	A	T	0.428571	0.456897	0.0283251	10.9365	intron_variant	MODIFIER	para	c.1150-1880A>T		2L	73460	+	protein_coding_gene	AGAP004707	voltage-gated sodium channel	para	2087	0.0947431
2L	2358158	2431617	2398002	T	G	0.439024	0.469565	0.0305408	10.9365	intron_variant	MODIFIER	para	c.1297-1896T>G		2L	73460	+	protein_coding_gene	AGAP004707	voltage-gated sodium channel	para	2087	0.0947431
2L	2358158	2431617	2398018	A	T	0.428571	0.456897	0.0283251	10.9365	intron_variant	MODIFIER	para	c.1315-1880A>T		2L	73460	+	protein_coding_gene	AGAP004707	voltage-gated sodium channel	para	2087	0.0947431
2L	2358158	2431617	2421095	C	T	0.104167	0.444444	0.340278	10.9276	intron_variant	MODIFIER	para	c.2677-290C>T		2L	73460	+	protein_coding_gene	AGAP004707	voltage-gated sodium channel	para	2087	0.0947431
2L	2358158	2431617	2415023	T	A	0.106383	0.5	0.393617	10.9299	intron_variant	MODIFIER	para	c.2174-1771T>A		2L	73460	+	protein_coding_gene	AGAP004707	voltage-gated sodium channel	para	2087	0.0947431
2L	2358158	2431617	2415023	T	A	0.106383	0.5	0.393617	10.9299	intron_variant	MODIFIER	para	c.2186-1771T>A		2L	73460	+	protein_coding_gene	AGAP004707	voltage-gated sodium channel	para	2087	0.0947431
2L	2358158	2431617	2398018	A	T	0.428571	0.456897	0.0283251	10.9365	intron_variant	MODIFIER	para	c.1186-1880A>T		2L	73460	+	protein_coding_gene	AGAP004707	voltage-gated sodium channel	para	2087	0.0947431
2L	2358158	2431617	2405835	A	G	0.423729	0.735849	0.31212	10.9335	intron_variant	MODIFIER	para	c.1859-1787A>G		2L	73460	+	protein_coding_gene	AGAP004707	voltage-gated sodium channel	para	2087	0.0947431
2L	2358158	2431617	2405835	A	G	0.423729	0.735849	0.31212	10.9335	intron_variant	MODIFIER	para	c.1610-1787A>G		2L	73460	+	protein_coding_gene	AGAP004707	voltage-gated sodium channel	para	2087	0.0947431
2L	2358158	2431617	2406857	C	G	0.0576923	0.470588	0.412896	10.9331	intron_variant	MODIFIER	para	c.1808-765C>G		2L	73460	+	protein_coding_gene	AGAP004707	voltage-gated sodium channel	para	2087	0.0947431
2L	2358158	2431617	2415023	T	A	0.106383	0.5	0.393617	10.9299	intron_variant	MODIFIER	para	c.2225-1771T>A		2L	73460	+	protein_coding_gene	AGAP004707	voltage-gated sodium channel	para	2087	0.0947431
2L	2358158	2431617	2397309	G	A	0.622642	0.256757	-0.365885	10.9367	intron_variant	MODIFIER	para	c.1315-2589G>A		2L	73460	+	protein_coding_gene	AGAP004707	voltage-gated sodium channel	para	2087	0.0947431
2L	2358158	2431617	2414135	G	T	0.075	0.333333	0.258333	10.9303	intron_variant	MODIFIER	para	c.2225-2659G>T		2L	73460	+	protein_coding_gene	AGAP004707	voltage-gated sodium channel	para	2087	0.0947431
2L	2358158	2431617	2405835	A	G	0.423729	0.735849	0.31212	10.9335	intron_variant	MODIFIER	para	c.1820-1787A>G		2L	73460	+	protein_coding_gene	AGAP004707	voltage-gated sodium channel	para	2087	0.0947431
2L	2358158	2431617	2415397	T	C	0.139535	0.409836	0.270301	10.9298	intron_variant	MODIFIER	para	c.2141-1397T>C		2L	73460	+	protein_coding_gene	AGAP004707	voltage-gated sodium channel	para	2087	0.0947431
2L	2358158	2431617	2405835	A	G	0.423729	0.735849	0.31212	10.9335	intron_variant	MODIFIER	para	c.1775-1787A>G		2L	73460	+	protein_coding_gene	AGAP004707	voltage-gated sodium channel	para	2087	0.0947431
2L	2358158	2431617	2415397	T	C	0.139535	0.409836	0.270301	10.9298	intron_variant	MODIFIER	para	c.2225-1397T>C		2L	73460	+	protein_coding_gene	AGAP004707	voltage-gated sodium channel	para	2087	0.0947431
2L	2358158	2431617	2405835	A	G	0.423729	0.735849	0.31212	10.9335	intron_variant	MODIFIER	para	c.1775-1787A>G		2L	73460	+	protein_coding_gene	AGAP004707	voltage-gated sodium channel	para	2087	0.0947431
2L	2358158	2431617	2370360	A	G	0.1875	0.393443	0.205943	10.9471	intron_variant	MODIFIER	para	c.303+8216A>G		2L	73460	+	protein_coding_gene	AGAP004707	voltage-gated sodium channel	para	2087	0.0947431
2L	2358158	2431617	2403715	T	A	0.0980392	0.384615	0.286576	10.9343	intron_variant	MODIFIER	para	c.1774+446T>A		2L	73460	+	protein_coding_gene	AGAP004707	voltage-gated sodium channel	para	2087	0.0947431
2L	2358158	2431617	2402689	T	A	0.0555556	0.456522	0.400966	10.9347	intron_variant	MODIFIER	para	c.1624-397T>A		2L	73460	+	protein_coding_gene	AGAP004707	voltage-gated sodium channel	para	2087	0.0947431
2L	2358158	2431617	2381412	G	T	0.0566038	0.6	0.543396	10.9429	intron_variant	MODIFIER	para	c.509+142G>T		2L	73460	+	protein_coding_gene	AGAP004707	voltage-gated sodium channel	para	2087	0.0947431
2L	2358158	2431617	2366730	G	A	0.56	0.240741	-0.319259	10.9485	intron_variant	MODIFIER	para	c.303+4586G>A		2L	73460	+	protein_coding_gene	AGAP004707	voltage-gated sodium channel	para	2087	0.0947431
2L	2358158	2431617	2402689	T	A	0.0555556	0.456522	0.400966	10.9347	intron_variant	MODIFIER	para	c.1591-397T>A		2L	73460	+	protein_coding_gene	AGAP004707	voltage-gated sodium channel	para	2087	0.0947431
2L	2358158	2431617	2387869	A	T	0.0208333	0.41791	0.397077	10.9404	intron_variant	MODIFIER	para	c.730+2084A>T		2L	73460	+	protein_coding_gene	AGAP004707	voltage-gated sodium channel	para	2087	0.0947431
2L	2358158	2431617	2372039	A	G	0.44898	0.567568	0.118588	10.9465	intron_variant	MODIFIER	para	c.304-9026A>G		2L	73460	+	protein_coding_gene	AGAP004707	voltage-gated sodium channel	para	2087	0.0947431
2L	2358158	2431617	2414238	G	A	0.142857	0.47541	0.332553	10.9302	intron_variant	MODIFIER	para	c.2225-2556G>A		2L	73460	+	protein_coding_gene	AGAP004707	voltage-gated sodium channel	para	2087	0.0947431
2L	2358158	2431617	2398141	G	T	0.190476	0.352113	0.161636	10.9364	intron_variant	MODIFIER	para	c.1297-1757G>T		2L	73460	+	protein_coding_gene	AGAP004707	voltage-gated sodium channel	para	2087	0.0947431
2L	2358158	2431617	2381412	G	T	0.0566038	0.6	0.543396	10.9429	intron_variant	MODIFIER	para	c.491+142G>T		2L	73460	+	protein_coding_gene	AGAP004707	voltage-gated sodium channel	para	2087	0.0947431
2L	2358158	2431617	2419609	C	T	0.518519	0.346939	-0.17158	10.9282	intron_variant	MODIFIER	para	c.2593-1776C>T		2L	73460	+	protein_coding_gene	AGAP004707	voltage-gated sodium channel	para	2087	0.0947431
2L	2358158	2431617	2398156	A	G	0.05	0.396825	0.346825	10.9364	intron_variant	MODIFIER	para	c.1315-1742A>G		2L	73460	+	protein_coding_gene	AGAP004707	voltage-gated sodium channel	para	2087	0.0947431
2L	2358158	2431617	2414611	C	A	0.264706	0.172043	-0.0926629	10.9301	intron_variant	MODIFIER	para	c.2225-2183C>A		2L	73460	+	protein_coding_gene	AGAP004707	voltage-gated sodium channel	para	2087	0.0947431
2L	2358158	2431617	2398156	A	G	0.05	0.396825	0.346825	10.9364	intron_variant	MODIFIER	para	c.1315-1742A>G		2L	73460	+	protein_coding_gene	AGAP004707	voltage-gated sodium channel	para	2087	0.0947431
2L	2358158	2431617	2414611	C	A	0.264706	0.172043	-0.0926629	10.9301	intron_variant	MODIFIER	para	c.2141-2183C>A		2L	73460	+	protein_coding_gene	AGAP004707	voltage-gated sodium channel	para	2087	0.0947431
2L	2358158	2431617	2398156	A	G	0.05	0.396825	0.346825	10.9364	intron_variant	MODIFIER	para	c.1315-1742A>G		2L	73460	+	protein_coding_gene	AGAP004707	voltage-gated sodium channel	para	2087	0.0947431
2L	2358158	2431617	2388052	G	C	0.0847458	0.48	0.395254	10.9403	intron_variant	MODIFIER	para	c.731-2077G>C		2L	73460	+	protein_coding_gene	AGAP004707	voltage-gated sodium channel	para	2087	0.0947431
2L	2358158	2431617	2419684	T	A	0.0588235	0.568627	0.509804	10.9281	intron_variant	MODIFIER	para	c.2593-1701T>A		2L	73460	+	protein_coding_gene	AGAP004707	voltage-gated sodium channel	para	2087	0.0947431
2L	2358158	2431617	2395714	A	T	0.144928	0.353659	0.208731	10.9374	intron_variant	MODIFIER	para	c.1297-4184A>T		2L	73460	+	protein_coding_gene	AGAP004707	voltage-gated sodium channel	para	2087	0.0947431
2L	2358158	2431617	2398164	T	A	0.0344828	0.380952	0.34647	10.9364	intron_variant	MODIFIER	para	c.1186-1734T>A		2L	73460	+	protein_coding_gene	AGAP004707	voltage-gated sodium channel	para	2087	0.0947431
2L	2358158	2431617	2402558	T	A	0.0888889	0.45	0.361111	10.9347	intron_variant	MODIFIER	para	c.1674+49T>A		2L	73460	+	protein_coding_gene	AGAP004707	voltage-gated sodium channel	para	2087	0.0947431
2L	2358158	2431617	2371777	C	A	0.160494	0.244186	0.0836922	10.9466	intron_variant	MODIFIER	para	c.337-9288C>A		2L	73460	+	protein_coding_gene	AGAP004707	voltage-gated sodium channel	para	2087	0.0947431
2L	2358158	2431617	2397303	T	G	0.0727273	0.506494	0.433766	10.9367	intron_variant	MODIFIER	para	c.1150-2595T>G		2L	73460	+	protein_coding_gene	AGAP004707	voltage-gated sodium channel	para	2087	0.0947431
2L	2358158	2431617	2383608	G	A	0.05	0.533333	0.483333	10.942	intron_variant	MODIFIER	para	c.638+1210G>A		2L	73460	+	protein_coding_gene	AGAP004707	voltage-gated sodium channel	para	2087	0.0947431
2L	2358158	2431617	2397303	T	G	0.0727273	0.506494	0.433766	10.9367	intron_variant	MODIFIER	para	c.1297-2595T>G		2L	73460	+	protein_coding_gene	AGAP004707	voltage-gated sodium channel	para	2087	0.0947431
2L	2358158	2431617	2397303	T	G	0.0727273	0.506494	0.433766	10.9367	intron_variant	MODIFIER	para	c.1315-2595T>G		2L	73460	+	protein_coding_gene	AGAP004707	voltage-gated sodium channel	para	2087	0.0947431
2L	2358158	2431617	2383627	A	G	0.0434783	0.517241	0.473763	10.942	intron_variant	MODIFIER	para	c.671+1229A>G		2L	73460	+	protein_coding_gene	AGAP004707	voltage-gated sodium channel	para	2087	0.0947431
2L	2358158	2431617	2402596	A	T	0.803922	0.741379	-0.0625423	10.9347	intron_variant	MODIFIER	para	c.1624-490A>T		2L	73460	+	protein_coding_gene	AGAP004707	voltage-gated sodium channel	para	2087	0.0947431
2L	2358158	2431617	2383627	A	G	0.0434783	0.517241	0.473763	10.942	intron_variant	MODIFIER	para	c.638+1229A>G		2L	73460	+	protein_coding_gene	AGAP004707	voltage-gated sodium channel	para	2087	0.0947431
2L	2358158	2431617	2370014	T	C	0.403226	0.529412	0.126186	10.9472	intron_variant	MODIFIER	para	c.303+7870T>C		2L	73460	+	protein_coding_gene	AGAP004707	voltage-gated sodium channel	para	2087	0.0947431
2L	2358158	2431617	2398164	T	A	0.0344828	0.380952	0.34647	10.9364	intron_variant	MODIFIER	para	c.1348-1734T>A		2L	73460	+	protein_coding_gene	AGAP004707	voltage-gated sodium channel	para	2087	0.0947431
2L	2358158	2431617	2370014	T	C	0.403226	0.529412	0.126186	10.9472	intron_variant	MODIFIER	para	c.303+7870T>C		2L	73460	+	protein_coding_gene	AGAP004707	voltage-gated sodium channel	para	2087	0.0947431
2L	2358158	2431617	2363031	G	A	0.0625	0.343284	0.280784	10.9499	intron_variant	MODIFIER	para	c.303+887G>A		2L	73460	+	protein_coding_gene	AGAP004707	voltage-gated sodium channel	para	2087	0.0947431
2L	2358158	2431617	2398172	G	A	0.0384615	0.40625	0.367788	10.9364	intron_variant	MODIFIER	para	c.1186-1726G>A		2L	73460	+	protein_coding_gene	AGAP004707	voltage-gated sodium channel	para	2087	0.0947431
2L	2358158	2431617	2397309	G	A	0.622642	0.256757	-0.365885	10.9367	intron_variant	MODIFIER	para	c.1315-2589G>A		2L	73460	+	protein_coding_gene	AGAP004707	voltage-gated sodium channel	para	2087	0.0947431
2L	2358158	2431617	2370360	A	G	0.1875	0.393443	0.205943	10.9471	intron_variant	MODIFIER	para	c.285+8216A>G		2L	73460	+	protein_coding_gene	AGAP004707	voltage-gated sodium channel	para	2087	0.0947431
2L	2358158	2431617	2397309	G	A	0.622642	0.256757	-0.365885	10.9367	intron_variant	MODIFIER	para	c.1315-2589G>A		2L	73460	+	protein_coding_gene	AGAP004707	voltage-gated sodium channel	para	2087	0.0947431
2L	2358158	2431617	2366730	G	A	0.56	0.240741	-0.319259	10.9485	intron_variant	MODIFIER	para	c.303+4586G>A		2L	73460	+	protein_coding_gene	AGAP004707	voltage-gated sodium channel	para	2087	0.0947431
2L	2358158	2431617	2406894	T	C	0.698925	0.56129	-0.137634	10.9331	intron_variant	MODIFIER	para	c.1646-728T>C		2L	73460	+	protein_coding_gene	AGAP004707	voltage-gated sodium channel	para	2087	0.0947431
2L	2358158	2431617	2403715	T	A	0.0980392	0.384615	0.286576	10.9343	intron_variant	MODIFIER	para	c.1645+446T>A		2L	73460	+	protein_coding_gene	AGAP004707	voltage-gated sodium channel	para	2087	0.0947431
2L	2358158	2431617	2396162	T	G	0.711538	0.679245	-0.0322932	10.9372	intron_variant	MODIFIER	para	c.1297-3736T>G		2L	73460	+	protein_coding_gene	AGAP004707	voltage-gated sodium channel	para	2087	0.0947431
2L	2358158	2431617	2372014	G	C	0.433962	0.507042	0.07308	10.9465	intron_variant	MODIFIER	para	c.304-9051G>C		2L	73460	+	protein_coding_gene	AGAP004707	voltage-gated sodium channel	para	2087	0.0947431
2L	2358158	2431617	2415397	T	C	0.139535	0.409836	0.270301	10.9298	intron_variant	MODIFIER	para	c.2141-1397T>C		2L	73460	+	protein_coding_gene	AGAP004707	voltage-gated sodium channel	para	2087	0.0947431
2L	2358158	2431617	2419609	C	T	0.518519	0.346939	-0.17158	10.9282	intron_variant	MODIFIER	para	c.2464-1776C>T		2L	73460	+	protein_coding_gene	AGAP004707	voltage-gated sodium channel	para	2087	0.0947431
2L	2358158	2431617	2395858	T	G	0.0943396	0.54717	0.45283	10.9373	intron_variant	MODIFIER	para	c.1150-4040T>G		2L	73460	+	protein_coding_gene	AGAP004707	voltage-gated sodium channel	para	2087	0.0947431
2L	2358158	2431617	2362168	T	A	0.729167	0.711538	-0.0176282	10.9503	intron_variant	MODIFIER	para	c.285+24T>A		2L	73460	+	protein_coding_gene	AGAP004707	voltage-gated sodium channel	para	2087	0.0947431
2L	2358158	2431617	2362168	T	A	0.729167	0.711538	-0.0176282	10.9503	intron_variant	MODIFIER	para	c.336+24T>A		2L	73460	+	protein_coding_gene	AGAP004707	voltage-gated sodium channel	para	2087	0.0947431
2L	2358158	2431617	2403715	T	A	0.0980392	0.384615	0.286576	10.9343	intron_variant	MODIFIER	para	c.1774+446T>A		2L	73460	+	protein_coding_gene	AGAP004707	voltage-gated sodium channel	para	2087	0.0947431
2L	2358158	2431617	2407092	C	T	0.216867	0.185714	-0.0311532	10.933	intron_variant	MODIFIER	para	c.1820-530C>T		2L	73460	+	protein_coding_gene	AGAP004707	voltage-gated sodium channel	para	2087	0.0947431
2L	2358158	2431617	2362168	T	A	0.729167	0.711538	-0.0176282	10.9503	intron_variant	MODIFIER	para	c.303+24T>A		2L	73460	+	protein_coding_gene	AGAP004707	voltage-gated sodium channel	para	2087	0.0947431
2L	2358158	2431617	2398156	A	G	0.05	0.396825	0.346825	10.9364	intron_variant	MODIFIER	para	c.1297-1742A>G		2L	73460	+	protein_coding_gene	AGAP004707	voltage-gated sodium channel	para	2087	0.0947431
2L	2358158	2431617	2407092	C	T	0.216867	0.185714	-0.0311532	10.933	intron_variant	MODIFIER	para	c.1610-530C>T		2L	73460	+	protein_coding_gene	AGAP004707	voltage-gated sodium channel	para	2087	0.0947431
2L	2358158	2431617	2398156	A	G	0.05	0.396825	0.346825	10.9364	intron_variant	MODIFIER	para	c.1315-1742A>G		2L	73460	+	protein_coding_gene	AGAP004707	voltage-gated sodium channel	para	2087	0.0947431
2L	2358158	2431617	2388052	G	C	0.0847458	0.48	0.395254	10.9403	intron_variant	MODIFIER	para	c.731-2077G>C		2L	73460	+	protein_coding_gene	AGAP004707	voltage-gated sodium channel	para	2087	0.0947431
2L	2358158	2431617	2403539	C	T	0.791667	0.636364	-0.155303	10.9343	intron_variant	MODIFIER	para	c.1609+270C>T		2L	73460	+	protein_coding_gene	AGAP004707	voltage-gated sodium channel	para	2087	0.0947431
2L	2358158	2431617	2388052	G	C	0.0847458	0.48	0.395254	10.9403	intron_variant	MODIFIER	para	c.713-2077G>C		2L	73460	+	protein_coding_gene	AGAP004707	voltage-gated sodium channel	para	2087	0.0947431
2L	2358158	2431617	2395714	A	T	0.144928	0.353659	0.208731	10.9374	intron_variant	MODIFIER	para	c.1348-4184A>T		2L	73460	+	protein_coding_gene	AGAP004707	voltage-gated sodium channel	para	2087	0.0947431
2L	2358158	2431617	2398156	A	G	0.05	0.396825	0.346825	10.9364	intron_variant	MODIFIER	para	c.1186-1742A>G		2L	73460	+	protein_coding_gene	AGAP004707	voltage-gated sodium channel	para	2087	0.0947431
2L	2358158	2431617	2419684	T	A	0.0588235	0.568627	0.509804	10.9281	intron_variant	MODIFIER	para	c.2428-1701T>A		2L	73460	+	protein_coding_gene	AGAP004707	voltage-gated sodium channel	para	2087	0.0947431
2L	2358158	2431617	2398002	T	G	0.439024	0.469565	0.0305408	10.9365	intron_variant	MODIFIER	para	c.1315-1896T>G		2L	73460	+	protein_coding_gene	AGAP004707	voltage-gated sodium channel	para	2087	0.0947431
2L	2358158	2431617	2406967	A	T	0.19797	0.203488	0.00551883	10.933	intron_variant	MODIFIER	para	c.1646-655A>T		2L	73460	+	protein_coding_gene	AGAP004707	voltage-gated sodium channel	para	2087	0.0947431
2L	2358158	2431617	2397303	T	G	0.0727273	0.506494	0.433766	10.9367	intron_variant	MODIFIER	para	c.1186-2595T>G		2L	73460	+	protein_coding_gene	AGAP004707	voltage-gated sodium channel	para	2087	0.0947431
2L	2358158	2431617	2406993	G	A	0.560241	0.424658	-0.135583	10.933	intron_variant	MODIFIER	para	c.1859-629G>A		2L	73460	+	protein_coding_gene	AGAP004707	voltage-gated sodium channel	para	2087	0.0947431
2L	2358158	2431617	2362433	A	T	0.654545	0.391304	-0.263241	10.9502	intron_variant	MODIFIER	para	c.285+289A>T		2L	73460	+	protein_coding_gene	AGAP004707	voltage-gated sodium channel	para	2087	0.0947431
2L	2358158	2431617	2414371	A	T	0.0833333	0.467742	0.384409	10.9302	intron_variant	MODIFIER	para	c.2141-2423A>T		2L	73460	+	protein_coding_gene	AGAP004707	voltage-gated sodium channel	para	2087	0.0947431
2L	2358158	2431617	2395714	A	T	0.144928	0.353659	0.208731	10.9374	intron_variant	MODIFIER	para	c.1315-4184A>T		2L	73460	+	protein_coding_gene	AGAP004707	voltage-gated sodium channel	para	2087	0.0947431
2L	2358158	2431617	2371777	C	A	0.160494	0.244186	0.0836922	10.9466	intron_variant	MODIFIER	para	c.286-9288C>A		2L	73460	+	protein_coding_gene	AGAP004707	voltage-gated sodium channel	para	2087	0.0947431
2L	2358158	2431617	2395714	A	T	0.144928	0.353659	0.208731	10.9374	intron_variant	MODIFIER	para	c.1315-4184A>T		2L	73460	+	protein_coding_gene	AGAP004707	voltage-gated sodium channel	para	2087	0.0947431
2L	2358158	2431617	2398164	T	A	0.0344828	0.380952	0.34647	10.9364	intron_variant	MODIFIER	para	c.1297-1734T>A		2L	73460	+	protein_coding_gene	AGAP004707	voltage-gated sodium channel	para	2087	0.0947431
2L	2358158	2431617	2381386	A	G	0.1	0.592593	0.492593	10.9429	intron_variant	MODIFIER	para	c.509+116A>G		2L	73460	+	protein_coding_gene	AGAP004707	voltage-gated sodium channel	para	2087	0.0947431
2L	2358158	2431617	2398018	A	T	0.428571	0.456897	0.0283251	10.9365	intron_variant	MODIFIER	para	c.1315-1880A>T		2L	73460	+	protein_coding_gene	AGAP004707	voltage-gated sodium channel	para	2087	0.0947431
2L	2358158	2431617	2398164	T	A	0.0344828	0.380952	0.34647	10.9364	intron_variant	MODIFIER	para	c.1315-1734T>A		2L	73460	+	protein_coding_gene	AGAP004707	voltage-gated sodium channel	para	2087	0.0947431
2L	2358158	2431617	2366730	G	A	0.56	0.240741	-0.319259	10.9485	intron_variant	MODIFIER	para	c.336+4586G>A		2L	73460	+	protein_coding_gene	AGAP004707	voltage-gated sodium channel	para	2087	0.0947431
2L	2358158	2431617	2402596	A	T	0.803922	0.741379	-0.0625423	10.9347	intron_variant	MODIFIER	para	c.1635+87A>T		2L	73460	+	protein_coding_gene	AGAP004707	voltage-gated sodium channel	para	2087	0.0947431
2L	2358158	2431617	2403715	T	A	0.0980392	0.384615	0.286576	10.9343	intron_variant	MODIFIER	para	c.1819+446T>A		2L	73460	+	protein_coding_gene	AGAP004707	voltage-gated sodium channel	para	2087	0.0947431
2L	2358158	2431617	2398172	G	A	0.0384615	0.40625	0.367788	10.9364	intron_variant	MODIFIER	para	c.1150-1726G>A		2L	73460	+	protein_coding_gene	AGAP004707	voltage-gated sodium channel	para	2087	0.0947431
2L	2358158	2431617	2372014	G	C	0.433962	0.507042	0.07308	10.9465	intron_variant	MODIFIER	para	c.304-9051G>C		2L	73460	+	protein_coding_gene	AGAP004707	voltage-gated sodium channel	para	2087	0.0947431
2L	2358158	2431617	2407072	A	G	0.43617	0.369565	-0.066605	10.933	intron_variant	MODIFIER	para	c.1610-550A>G		2L	73460	+	protein_coding_gene	AGAP004707	voltage-gated sodium channel	para	2087	0.0947431
2L	2358158	2431617	2407072	A	G	0.43617	0.369565	-0.066605	10.933	intron_variant	MODIFIER	para	c.1775-550A>G		2L	73460	+	protein_coding_gene	AGAP004707	voltage-gated sodium channel	para	2087	0.0947431
2L	2358158	2431617	2415397	T	C	0.139535	0.409836	0.270301	10.9298	intron_variant	MODIFIER	para	c.2186-1397T>C		2L	73460	+	protein_coding_gene	AGAP004707	voltage-gated sodium channel	para	2087	0.0947431
2L	2358158	2431617	2383650	G	A	0.0217391	0.462963	0.441224	10.942	intron_variant	MODIFIER	para	c.638+1252G>A		2L	73460	+	protein_coding_gene	AGAP004707	voltage-gated sodium channel	para	2087	0.0947431
2L	2358158	2431617	2383627	A	G	0.0434783	0.517241	0.473763	10.942	intron_variant	MODIFIER	para	c.638+1229A>G		2L	73460	+	protein_coding_gene	AGAP004707	voltage-gated sodium channel	para	2087	0.0947431
2L	2358158	2431617	2406894	T	C	0.698925	0.56129	-0.137634	10.9331	intron_variant	MODIFIER	para	c.1820-728T>C		2L	73460	+	protein_coding_gene	AGAP004707	voltage-gated sodium channel	para	2087	0.0947431
2L	2358158	2431617	2396162	T	G	0.711538	0.679245	-0.0322932	10.9372	intron_variant	MODIFIER	para	c.1348-3736T>G		2L	73460	+	protein_coding_gene	AGAP004707	voltage-gated sodium channel	para	2087	0.0947431
2L	2358158	2431617	2383650	G	A	0.0217391	0.462963	0.441224	10.942	intron_variant	MODIFIER	para	c.638+1252G>A		2L	73460	+	protein_coding_gene	AGAP004707	voltage-gated sodium channel	para	2087	0.0947431
2L	2358158	2431617	2403715	T	A	0.0980392	0.384615	0.286576	10.9343	intron_variant	MODIFIER	para	c.1819+446T>A		2L	73460	+	protein_coding_gene	AGAP004707	voltage-gated sodium channel	para	2087	0.0947431
2L	2358158	2431617	2396101	C	T	0.0576923	0.535714	0.478022	10.9372	intron_variant	MODIFIER	para	c.1315-3797C>T		2L	73460	+	protein_coding_gene	AGAP004707	voltage-gated sodium channel	para	2087	0.0947431
2L	2358158	2431617	2380636	A	G	0.604651	0.305085	-0.299566	10.9432	intron_variant	MODIFIER	para	c.286-429A>G		2L	73460	+	protein_coding_gene	AGAP004707	voltage-gated sodium channel	para	2087	0.0947431
2L	2358158	2431617	2383650	G	A	0.0217391	0.462963	0.441224	10.942	intron_variant	MODIFIER	para	c.638+1252G>A		2L	73460	+	protein_coding_gene	AGAP004707	voltage-gated sodium channel	para	2087	0.0947431
2L	2358158	2431617	2372039	A	G	0.44898	0.567568	0.118588	10.9465	intron_variant	MODIFIER	para	c.304-9026A>G		2L	73460	+	protein_coding_gene	AGAP004707	voltage-gated sodium channel	para	2087	0.0947431
2L	2358158	2431617	2387869	A	T	0.0208333	0.41791	0.397077	10.9404	intron_variant	MODIFIER	para	c.730+2084A>T		2L	73460	+	protein_coding_gene	AGAP004707	voltage-gated sodium channel	para	2087	0.0947431
2L	2358158	2431617	2402689	T	A	0.0555556	0.456522	0.400966	10.9347	intron_variant	MODIFIER	para	c.1674+180T>A		2L	73460	+	protein_coding_gene	AGAP004707	voltage-gated sodium channel	para	2087	0.0947431
2L	2358158	2431617	2398002	T	G	0.439024	0.469565	0.0305408	10.9365	intron_variant	MODIFIER	para	c.1315-1896T>G		2L	73460	+	protein_coding_gene	AGAP004707	voltage-gated sodium channel	para	2087	0.0947431
2L	2358158	2431617	2362168	T	A	0.729167	0.711538	-0.0176282	10.9503	intron_variant	MODIFIER	para	c.303+24T>A		2L	73460	+	protein_coding_gene	AGAP004707	voltage-gated sodium channel	para	2087	0.0947431
2L	2358158	2431617	2398002	T	G	0.439024	0.469565	0.0305408	10.9365	intron_variant	MODIFIER	para	c.1150-1896T>G		2L	73460	+	protein_coding_gene	AGAP004707	voltage-gated sodium channel	para	2087	0.0947431
2L	2358158	2431617	2403539	C	T	0.791667	0.636364	-0.155303	10.9343	intron_variant	MODIFIER	para	c.1807+270C>T		2L	73460	+	protein_coding_gene	AGAP004707	voltage-gated sodium channel	para	2087	0.0947431
2L	2358158	2431617	2414611	C	A	0.264706	0.172043	-0.0926629	10.9301	intron_variant	MODIFIER	para	c.2186-2183C>A		2L	73460	+	protein_coding_gene	AGAP004707	voltage-gated sodium channel	para	2087	0.0947431
2L	2358158	2431617	2414611	C	A	0.264706	0.172043	-0.0926629	10.9301	intron_variant	MODIFIER	para	c.2186-2183C>A		2L	73460	+	protein_coding_gene	AGAP004707	voltage-gated sodium channel	para	2087	0.0947431
2L	2358158	2431617	2395714	A	T	0.144928	0.353659	0.208731	10.9374	intron_variant	MODIFIER	para	c.1315-4184A>T		2L	73460	+	protein_coding_gene	AGAP004707	voltage-gated sodium channel	para	2087	0.0947431
2L	2358158	2431617	2431356	G	A	0.535714	0.242857	-0.292857	10.9236	synonymous_variant	LOW	para	c.6126G>A	p.Gln2042Gln	2L	73460	+	protein_coding_gene	AGAP004707	voltage-gated sodium channel	para	2087	0.0947431
2L	2358158	2431617	2398002	T	G	0.439024	0.469565	0.0305408	10.9365	intron_variant	MODIFIER	para	c.1315-1896T>G		2L	73460	+	protein_coding_gene	AGAP004707	voltage-gated sodium channel	para	2087	0.0947431
2L	2358158	2431617	2371777	C	A	0.160494	0.244186	0.0836922	10.9466	intron_variant	MODIFIER	para	c.304-9288C>A		2L	73460	+	protein_coding_gene	AGAP004707	voltage-gated sodium channel	para	2087	0.0947431
2L	2358158	2431617	2362433	A	T	0.654545	0.391304	-0.263241	10.9502	intron_variant	MODIFIER	para	c.285+289A>T		2L	73460	+	protein_coding_gene	AGAP004707	voltage-gated sodium channel	para	2087	0.0947431
2L	2358158	2431617	2371777	C	A	0.160494	0.244186	0.0836922	10.9466	intron_variant	MODIFIER	para	c.286-9288C>A		2L	73460	+	protein_coding_gene	AGAP004707	voltage-gated sodium channel	para	2087	0.0947431
2L	2358158	2431617	2418198	G	C	0.0754717	0.482143	0.406671	10.9287	intron_variant	MODIFIER	para	c.2676+840G>C		2L	73460	+	protein_coding_gene	AGAP004707	voltage-gated sodium channel	para	2087	0.0947431
2L	2358158	2431617	2415023	T	A	0.106383	0.5	0.393617	10.9299	intron_variant	MODIFIER	para	c.2225-1771T>A		2L	73460	+	protein_coding_gene	AGAP004707	voltage-gated sodium channel	para	2087	0.0947431
2L	2358158	2431617	2398018	A	T	0.428571	0.456897	0.0283251	10.9365	intron_variant	MODIFIER	para	c.1315-1880A>T		2L	73460	+	protein_coding_gene	AGAP004707	voltage-gated sodium channel	para	2087	0.0947431
2L	2358158	2431617	2398018	A	T	0.428571	0.456897	0.0283251	10.9365	intron_variant	MODIFIER	para	c.1348-1880A>T		2L	73460	+	protein_coding_gene	AGAP004707	voltage-gated sodium channel	para	2087	0.0947431
2L	2358158	2431617	2415023	T	A	0.106383	0.5	0.393617	10.9299	intron_variant	MODIFIER	para	c.2186-1771T>A		2L	73460	+	protein_coding_gene	AGAP004707	voltage-gated sodium channel	para	2087	0.0947431
2L	2358158	2431617	2398018	A	T	0.428571	0.456897	0.0283251	10.9365	intron_variant	MODIFIER	para	c.1315-1880A>T		2L	73460	+	protein_coding_gene	AGAP004707	voltage-gated sodium channel	para	2087	0.0947431
2L	2358158	2431617	2418198	G	C	0.0754717	0.482143	0.406671	10.9287	intron_variant	MODIFIER	para	c.2625+840G>C		2L	73460	+	protein_coding_gene	AGAP004707	voltage-gated sodium channel	para	2087	0.0947431
2L	2358158	2431617	2418198	G	C	0.0754717	0.482143	0.406671	10.9287	intron_variant	MODIFIER	para	c.2676+840G>C		2L	73460	+	protein_coding_gene	AGAP004707	voltage-gated sodium channel	para	2087	0.0947431
2L	2358158	2431617	2381386	A	G	0.1	0.592593	0.492593	10.9429	intron_variant	MODIFIER	para	c.509+116A>G		2L	73460	+	protein_coding_gene	AGAP004707	voltage-gated sodium channel	para	2087	0.0947431
2L	2358158	2431617	2403715	T	A	0.0980392	0.384615	0.286576	10.9343	intron_variant	MODIFIER	para	c.1774+446T>A		2L	73460	+	protein_coding_gene	AGAP004707	voltage-gated sodium channel	para	2087	0.0947431
2L	2358158	2431617	2370360	A	G	0.1875	0.393443	0.205943	10.9471	intron_variant	MODIFIER	para	c.336+8216A>G		2L	73460	+	protein_coding_gene	AGAP004707	voltage-gated sodium channel	para	2087	0.0947431
2L	2358158	2431617	2402596	A	T	0.803922	0.741379	-0.0625423	10.9347	intron_variant	MODIFIER	para	c.1624-490A>T		2L	73460	+	protein_coding_gene	AGAP004707	voltage-gated sodium channel	para	2087	0.0947431
2L	2358158	2431617	2402596	A	T	0.803922	0.741379	-0.0625423	10.9347	intron_variant	MODIFIER	para	c.1426-490A>T		2L	73460	+	protein_coding_gene	AGAP004707	voltage-gated sodium channel	para	2087	0.0947431
2L	2358158	2431617	2405835	A	G	0.423729	0.735849	0.31212	10.9335	intron_variant	MODIFIER	para	c.1775-1787A>G		2L	73460	+	protein_coding_gene	AGAP004707	voltage-gated sodium channel	para	2087	0.0947431
2L	2358158	2431617	2406857	C	G	0.0576923	0.470588	0.412896	10.9331	intron_variant	MODIFIER	para	c.1775-765C>G		2L	73460	+	protein_coding_gene	AGAP004707	voltage-gated sodium channel	para	2087	0.0947431
2L	2358158	2431617	2402689	T	A	0.0555556	0.456522	0.400966	10.9347	intron_variant	MODIFIER	para	c.1674+180T>A		2L	73460	+	protein_coding_gene	AGAP004707	voltage-gated sodium channel	para	2087	0.0947431
2L	2358158	2431617	2407072	A	G	0.43617	0.369565	-0.066605	10.933	intron_variant	MODIFIER	para	c.1859-550A>G		2L	73460	+	protein_coding_gene	AGAP004707	voltage-gated sodium channel	para	2087	0.0947431
2L	2358158	2431617	2414511	T	C	0.235294	0.229508	-0.00578592	10.9301	intron_variant	MODIFIER	para	c.2186-2283T>C		2L	73460	+	protein_coding_gene	AGAP004707	voltage-gated sodium channel	para	2087	0.0947431
2L	2358158	2431617	2381386	A	G	0.1	0.592593	0.492593	10.9429	intron_variant	MODIFIER	para	c.509+116A>G		2L	73460	+	protein_coding_gene	AGAP004707	voltage-gated sodium channel	para	2087	0.0947431
2L	2358158	2431617	2418216	A	T	0.678571	0.844828	0.166256	10.9287	intron_variant	MODIFIER	para	c.2592+858A>T		2L	73460	+	protein_coding_gene	AGAP004707	voltage-gated sodium channel	para	2087	0.0947431
2L	2358158	2431617	2414511	T	C	0.235294	0.229508	-0.00578592	10.9301	intron_variant	MODIFIER	para	c.2141-2283T>C		2L	73460	+	protein_coding_gene	AGAP004707	voltage-gated sodium channel	para	2087	0.0947431
2L	2358158	2431617	2370360	A	G	0.1875	0.393443	0.205943	10.9471	intron_variant	MODIFIER	para	c.336+8216A>G		2L	73460	+	protein_coding_gene	AGAP004707	voltage-gated sodium channel	para	2087	0.0947431
2L	2358158	2431617	2368367	T	A	0.210526	0.228916	0.0183893	10.9479	intron_variant	MODIFIER	para	c.303+6223T>A		2L	73460	+	protein_coding_gene	AGAP004707	voltage-gated sodium channel	para	2087	0.0947431
2L	2358158	2431617	2419609	C	T	0.518519	0.346939	-0.17158	10.9282	intron_variant	MODIFIER	para	c.2800+1810C>T		2L	73460	+	protein_coding_gene	AGAP004707	voltage-gated sodium channel	para	2087	0.0947431
2L	2358158	2431617	2419609	C	T	0.518519	0.346939	-0.17158	10.9282	intron_variant	MODIFIER	para	c.2638-1776C>T		2L	73460	+	protein_coding_gene	AGAP004707	voltage-gated sodium channel	para	2087	0.0947431
2L	2358158	2431617	2368367	T	A	0.210526	0.228916	0.0183893	10.9479	intron_variant	MODIFIER	para	c.303+6223T>A		2L	73460	+	protein_coding_gene	AGAP004707	voltage-gated sodium channel	para	2087	0.0947431
2L	2358158	2431617	2402689	T	A	0.0555556	0.456522	0.400966	10.9347	intron_variant	MODIFIER	para	c.1462-397T>A		2L	73460	+	protein_coding_gene	AGAP004707	voltage-gated sodium channel	para	2087	0.0947431
2L	2358158	2431617	2407092	C	T	0.216867	0.185714	-0.0311532	10.933	intron_variant	MODIFIER	para	c.1820-530C>T		2L	73460	+	protein_coding_gene	AGAP004707	voltage-gated sodium channel	para	2087	0.0947431
2L	2358158	2431617	2406894	T	C	0.698925	0.56129	-0.137634	10.9331	intron_variant	MODIFIER	para	c.1775-728T>C		2L	73460	+	protein_coding_gene	AGAP004707	voltage-gated sodium channel	para	2087	0.0947431
2L	2358158	2431617	2397987	C	A	0.482353	0.442308	-0.0400452	10.9365	intron_variant	MODIFIER	para	c.1315-1911C>A		2L	73460	+	protein_coding_gene	AGAP004707	voltage-gated sodium channel	para	2087	0.0947431
2L	2358158	2431617	2371718	C	T	0.47541	0.370968	-0.104442	10.9466	intron_variant	MODIFIER	para	c.304-9347C>T		2L	73460	+	protein_coding_gene	AGAP004707	voltage-gated sodium channel	para	2087	0.0947431
2L	2358158	2431617	2419609	C	T	0.518519	0.346939	-0.17158	10.9282	intron_variant	MODIFIER	para	c.2593-1776C>T		2L	73460	+	protein_coding_gene	AGAP004707	voltage-gated sodium channel	para	2087	0.0947431
2L	2358158	2431617	2403539	C	T	0.791667	0.636364	-0.155303	10.9343	intron_variant	MODIFIER	para	c.1819+270C>T		2L	73460	+	protein_coding_gene	AGAP004707	voltage-gated sodium channel	para	2087	0.0947431
2L	2358158	2431617	2398156	A	G	0.05	0.396825	0.346825	10.9364	intron_variant	MODIFIER	para	c.1315-1742A>G		2L	73460	+	protein_coding_gene	AGAP004707	voltage-gated sodium channel	para	2087	0.0947431
2L	2358158	2431617	2419684	T	A	0.0588235	0.568627	0.509804	10.9281	intron_variant	MODIFIER	para	c.2593-1701T>A		2L	73460	+	protein_coding_gene	AGAP004707	voltage-gated sodium channel	para	2087	0.0947431
2L	2358158	2431617	2414611	C	A	0.264706	0.172043	-0.0926629	10.9301	intron_variant	MODIFIER	para	c.1976-2183C>A		2L	73460	+	protein_coding_gene	AGAP004707	voltage-gated sodium channel	para	2087	0.0947431
2L	2358158	2431617	2395714	A	T	0.144928	0.353659	0.208731	10.9374	intron_variant	MODIFIER	para	c.1297-4184A>T		2L	73460	+	protein_coding_gene	AGAP004707	voltage-gated sodium channel	para	2087	0.0947431
2L	2358158	2431617	2419684	T	A	0.0588235	0.568627	0.509804	10.9281	intron_variant	MODIFIER	para	c.2464-1701T>A		2L	73460	+	protein_coding_gene	AGAP004707	voltage-gated sodium channel	para	2087	0.0947431
2L	2358158	2431617	2362433	A	T	0.654545	0.391304	-0.263241	10.9502	intron_variant	MODIFIER	para	c.336+289A>T		2L	73460	+	protein_coding_gene	AGAP004707	voltage-gated sodium channel	para	2087	0.0947431
2L	2358158	2431617	2386409	C	T	0	0.393939	0.393939	10.9409	intron_variant	MODIFIER	para	c.730+624C>T		2L	73460	+	protein_coding_gene	AGAP004707	voltage-gated sodium channel	para	2087	0.0947431
2L	2358158	2431617	2386409	C	T	0	0.393939	0.393939	10.9409	intron_variant	MODIFIER	para	c.730+624C>T		2L	73460	+	protein_coding_gene	AGAP004707	voltage-gated sodium channel	para	2087	0.0947431
2L	2358158	2431617	2397303	T	G	0.0727273	0.506494	0.433766	10.9367	intron_variant	MODIFIER	para	c.1348-2595T>G		2L	73460	+	protein_coding_gene	AGAP004707	voltage-gated sodium channel	para	2087	0.0947431
2L	2358158	2431617	2398135	T	G	0.209677	0.364865	0.155187	10.9364	intron_variant	MODIFIER	para	c.1348-1763T>G		2L	73460	+	protein_coding_gene	AGAP004707	voltage-gated sodium channel	para	2087	0.0947431
2L	2358158	2431617	2397303	T	G	0.0727273	0.506494	0.433766	10.9367	intron_variant	MODIFIER	para	c.1297-2595T>G		2L	73460	+	protein_coding_gene	AGAP004707	voltage-gated sodium channel	para	2087	0.0947431
2L	2358158	2431617	2406993	G	A	0.560241	0.424658	-0.135583	10.933	intron_variant	MODIFIER	para	c.1820-629G>A		2L	73460	+	protein_coding_gene	AGAP004707	voltage-gated sodium channel	para	2087	0.0947431
2L	2358158	2431617	2397309	G	A	0.622642	0.256757	-0.365885	10.9367	intron_variant	MODIFIER	para	c.1297-2589G>A		2L	73460	+	protein_coding_gene	AGAP004707	voltage-gated sodium channel	para	2087	0.0947431
2L	2358158	2431617	2371777	C	A	0.160494	0.244186	0.0836922	10.9466	intron_variant	MODIFIER	para	c.337-9288C>A		2L	73460	+	protein_coding_gene	AGAP004707	voltage-gated sodium channel	para	2087	0.0947431
2L	2358158	2431617	2403579	T	C	0.102041	0.351852	0.249811	10.9343	intron_variant	MODIFIER	para	c.1774+310T>C		2L	73460	+	protein_coding_gene	AGAP004707	voltage-gated sodium channel	para	2087	0.0947431
2L	2358158	2431617	2398164	T	A	0.0344828	0.380952	0.34647	10.9364	intron_variant	MODIFIER	para	c.1150-1734T>A		2L	73460	+	protein_coding_gene	AGAP004707	voltage-gated sodium channel	para	2087	0.0947431
2L	2358158	2431617	2418216	A	T	0.678571	0.844828	0.166256	10.9287	intron_variant	MODIFIER	para	c.2427+858A>T		2L	73460	+	protein_coding_gene	AGAP004707	voltage-gated sodium channel	para	2087	0.0947431
2L	2358158	2431617	2398172	G	A	0.0384615	0.40625	0.367788	10.9364	intron_variant	MODIFIER	para	c.1315-1726G>A		2L	73460	+	protein_coding_gene	AGAP004707	voltage-gated sodium channel	para	2087	0.0947431
2L	2358158	2431617	2363031	G	A	0.0625	0.343284	0.280784	10.9499	intron_variant	MODIFIER	para	c.303+887G>A		2L	73460	+	protein_coding_gene	AGAP004707	voltage-gated sodium channel	para	2087	0.0947431
2L	2358158	2431617	2381386	A	G	0.1	0.592593	0.492593	10.9429	intron_variant	MODIFIER	para	c.542+116A>G		2L	73460	+	protein_coding_gene	AGAP004707	voltage-gated sodium channel	para	2087	0.0947431
2L	2358158	2431617	2402689	T	A	0.0555556	0.456522	0.400966	10.9347	intron_variant	MODIFIER	para	c.1591-397T>A		2L	73460	+	protein_coding_gene	AGAP004707	voltage-gated sodium channel	para	2087	0.0947431
2L	2358158	2431617	2381386	A	G	0.1	0.592593	0.492593	10.9429	intron_variant	MODIFIER	para	c.509+116A>G		2L	73460	+	protein_coding_gene	AGAP004707	voltage-gated sodium channel	para	2087	0.0947431
2L	2358158	2431617	2365926	C	A	0.0769231	0.446429	0.369505	10.9488	intron_variant	MODIFIER	para	c.303+3782C>A		2L	73460	+	protein_coding_gene	AGAP004707	voltage-gated sodium channel	para	2087	0.0947431
2L	2358158	2431617	2397309	G	A	0.622642	0.256757	-0.365885	10.9367	intron_variant	MODIFIER	para	c.1348-2589G>A		2L	73460	+	protein_coding_gene	AGAP004707	voltage-gated sodium channel	para	2087	0.0947431
2L	2358158	2431617	2418216	A	T	0.678571	0.844828	0.166256	10.9287	intron_variant	MODIFIER	para	c.2625+858A>T		2L	73460	+	protein_coding_gene	AGAP004707	voltage-gated sodium channel	para	2087	0.0947431
2L	2358158	2431617	2418216	A	T	0.678571	0.844828	0.166256	10.9287	intron_variant	MODIFIER	para	c.2637+858A>T		2L	73460	+	protein_coding_gene	AGAP004707	voltage-gated sodium channel	para	2087	0.0947431
2L	2358158	2431617	2387869	A	T	0.0208333	0.41791	0.397077	10.9404	intron_variant	MODIFIER	para	c.601+2084A>T		2L	73460	+	protein_coding_gene	AGAP004707	voltage-gated sodium channel	para	2087	0.0947431
2L	2358158	2431617	2405835	A	G	0.423729	0.735849	0.31212	10.9335	intron_variant	MODIFIER	para	c.1808-1787A>G		2L	73460	+	protein_coding_gene	AGAP004707	voltage-gated sodium channel	para	2087	0.0947431
2L	2358158	2431617	2419609	C	T	0.518519	0.346939	-0.17158	10.9282	intron_variant	MODIFIER	para	c.2626-1776C>T		2L	73460	+	protein_coding_gene	AGAP004707	voltage-gated sodium channel	para	2087	0.0947431
2L	2358158	2431617	2397987	C	A	0.482353	0.442308	-0.0400452	10.9365	intron_variant	MODIFIER	para	c.1297-1911C>A		2L	73460	+	protein_coding_gene	AGAP004707	voltage-gated sodium channel	para	2087	0.0947431
2L	2358158	2431617	2383650	G	A	0.0217391	0.462963	0.441224	10.942	intron_variant	MODIFIER	para	c.638+1252G>A		2L	73460	+	protein_coding_gene	AGAP004707	voltage-gated sodium channel	para	2087	0.0947431
2L	2358158	2431617	2370360	A	G	0.1875	0.393443	0.205943	10.9471	intron_variant	MODIFIER	para	c.303+8216A>G		2L	73460	+	protein_coding_gene	AGAP004707	voltage-gated sodium channel	para	2087	0.0947431
2L	2358158	2431617	2407072	A	G	0.43617	0.369565	-0.066605	10.933	intron_variant	MODIFIER	para	c.1820-550A>G		2L	73460	+	protein_coding_gene	AGAP004707	voltage-gated sodium channel	para	2087	0.0947431
2L	2358158	2431617	2381412	G	T	0.0566038	0.6	0.543396	10.9429	intron_variant	MODIFIER	para	c.509+142G>T		2L	73460	+	protein_coding_gene	AGAP004707	voltage-gated sodium channel	para	2087	0.0947431
2L	2358158	2431617	2383650	G	A	0.0217391	0.462963	0.441224	10.942	intron_variant	MODIFIER	para	c.671+1252G>A		2L	73460	+	protein_coding_gene	AGAP004707	voltage-gated sodium channel	para	2087	0.0947431
2L	2358158	2431617	2419609	C	T	0.518519	0.346939	-0.17158	10.9282	intron_variant	MODIFIER	para	c.2677-1776C>T		2L	73460	+	protein_coding_gene	AGAP004707	voltage-gated sodium channel	para	2087	0.0947431
2L	2358158	2431617	2403539	C	T	0.791667	0.636364	-0.155303	10.9343	intron_variant	MODIFIER	para	c.1774+270C>T		2L	73460	+	protein_coding_gene	AGAP004707	voltage-gated sodium channel	para	2087	0.0947431
2L	2358158	2431617	2419609	C	T	0.518519	0.346939	-0.17158	10.9282	intron_variant	MODIFIER	para	c.2626-1776C>T		2L	73460	+	protein_coding_gene	AGAP004707	voltage-gated sodium channel	para	2087	0.0947431
2L	2358158	2431617	2406967	A	T	0.19797	0.203488	0.00551883	10.933	intron_variant	MODIFIER	para	c.1610-655A>T		2L	73460	+	protein_coding_gene	AGAP004707	voltage-gated sodium channel	para	2087	0.0947431
2L	2358158	2431617	2414611	C	A	0.264706	0.172043	-0.0926629	10.9301	intron_variant	MODIFIER	para	c.2141-2183C>A		2L	73460	+	protein_coding_gene	AGAP004707	voltage-gated sodium channel	para	2087	0.0947431
2L	2358158	2431617	2419684	T	A	0.0588235	0.568627	0.509804	10.9281	intron_variant	MODIFIER	para	c.2677-1701T>A		2L	73460	+	protein_coding_gene	AGAP004707	voltage-gated sodium channel	para	2087	0.0947431
2L	2358158	2431617	2403539	C	T	0.791667	0.636364	-0.155303	10.9343	intron_variant	MODIFIER	para	c.1774+270C>T		2L	73460	+	protein_coding_gene	AGAP004707	voltage-gated sodium channel	para	2087	0.0947431
2L	2358158	2431617	2398156	A	G	0.05	0.396825	0.346825	10.9364	intron_variant	MODIFIER	para	c.1150-1742A>G		2L	73460	+	protein_coding_gene	AGAP004707	voltage-gated sodium channel	para	2087	0.0947431
2L	2358158	2431617	2362433	A	T	0.654545	0.391304	-0.263241	10.9502	intron_variant	MODIFIER	para	c.303+289A>T		2L	73460	+	protein_coding_gene	AGAP004707	voltage-gated sodium channel	para	2087	0.0947431
2L	2358158	2431617	2362433	A	T	0.654545	0.391304	-0.263241	10.9502	intron_variant	MODIFIER	para	c.285+289A>T		2L	73460	+	protein_coding_gene	AGAP004707	voltage-gated sodium channel	para	2087	0.0947431
2L	2358158	2431617	2398156	A	G	0.05	0.396825	0.346825	10.9364	intron_variant	MODIFIER	para	c.1297-1742A>G		2L	73460	+	protein_coding_gene	AGAP004707	voltage-gated sodium channel	para	2087	0.0947431
2L	2358158	2431617	2406967	A	T	0.19797	0.203488	0.00551883	10.933	intron_variant	MODIFIER	para	c.1808-655A>T		2L	73460	+	protein_coding_gene	AGAP004707	voltage-gated sodium channel	para	2087	0.0947431
2L	2358158	2431617	2397926	T	C	0.357143	0.283784	-0.0733591	10.9365	intron_variant	MODIFIER	para	c.1150-1972T>C		2L	73460	+	protein_coding_gene	AGAP004707	voltage-gated sodium channel	para	2087	0.0947431
2L	2358158	2431617	2371777	C	A	0.160494	0.244186	0.0836922	10.9466	intron_variant	MODIFIER	para	c.304-9288C>A		2L	73460	+	protein_coding_gene	AGAP004707	voltage-gated sodium channel	para	2087	0.0947431
2L	2358158	2431617	2371777	C	A	0.160494	0.244186	0.0836922	10.9466	intron_variant	MODIFIER	para	c.286-9288C>A		2L	73460	+	protein_coding_gene	AGAP004707	voltage-gated sodium channel	para	2087	0.0947431
2L	2358158	2431617	2363031	G	A	0.0625	0.343284	0.280784	10.9499	intron_variant	MODIFIER	para	c.303+887G>A		2L	73460	+	protein_coding_gene	AGAP004707	voltage-gated sodium channel	para	2087	0.0947431
2L	2358158	2431617	2371777	C	A	0.160494	0.244186	0.0836922	10.9466	intron_variant	MODIFIER	para	c.304-9288C>A		2L	73460	+	protein_coding_gene	AGAP004707	voltage-gated sodium channel	para	2087	0.0947431
2L	2358158	2431617	2414511	T	C	0.235294	0.229508	-0.00578592	10.9301	intron_variant	MODIFIER	para	c.2141-2283T>C		2L	73460	+	protein_coding_gene	AGAP004707	voltage-gated sodium channel	para	2087	0.0947431
2L	2358158	2431617	2405835	A	G	0.423729	0.735849	0.31212	10.9335	intron_variant	MODIFIER	para	c.1820-1787A>G		2L	73460	+	protein_coding_gene	AGAP004707	voltage-gated sodium channel	para	2087	0.0947431
2L	2358158	2431617	2415397	T	C	0.139535	0.409836	0.270301	10.9298	intron_variant	MODIFIER	para	c.2225-1397T>C		2L	73460	+	protein_coding_gene	AGAP004707	voltage-gated sodium channel	para	2087	0.0947431
2L	2358158	2431617	2415023	T	A	0.106383	0.5	0.393617	10.9299	intron_variant	MODIFIER	para	c.2174-1771T>A		2L	73460	+	protein_coding_gene	AGAP004707	voltage-gated sodium channel	para	2087	0.0947431
2L	2358158	2431617	2363031	G	A	0.0625	0.343284	0.280784	10.9499	intron_variant	MODIFIER	para	c.336+887G>A		2L	73460	+	protein_coding_gene	AGAP004707	voltage-gated sodium channel	para	2087	0.0947431
2L	2358158	2431617	2406857	C	G	0.0576923	0.470588	0.412896	10.9331	intron_variant	MODIFIER	para	c.1820-765C>G		2L	73460	+	protein_coding_gene	AGAP004707	voltage-gated sodium channel	para	2087	0.0947431
2L	2358158	2431617	2402596	A	T	0.803922	0.741379	-0.0625423	10.9347	intron_variant	MODIFIER	para	c.1674+87A>T		2L	73460	+	protein_coding_gene	AGAP004707	voltage-gated sodium channel	para	2087	0.0947431
2L	2358158	2431617	2406857	C	G	0.0576923	0.470588	0.412896	10.9331	intron_variant	MODIFIER	para	c.1808-765C>G		2L	73460	+	protein_coding_gene	AGAP004707	voltage-gated sodium channel	para	2087	0.0947431
2L	2358158	2431617	2365926	C	A	0.0769231	0.446429	0.369505	10.9488	intron_variant	MODIFIER	para	c.285+3782C>A		2L	73460	+	protein_coding_gene	AGAP004707	voltage-gated sodium channel	para	2087	0.0947431
2L	2358158	2431617	2406857	C	G	0.0576923	0.470588	0.412896	10.9331	intron_variant	MODIFIER	para	c.1610-765C>G		2L	73460	+	protein_coding_gene	AGAP004707	voltage-gated sodium channel	para	2087	0.0947431
2L	2358158	2431617	2402596	A	T	0.803922	0.741379	-0.0625423	10.9347	intron_variant	MODIFIER	para	c.1591-490A>T		2L	73460	+	protein_coding_gene	AGAP004707	voltage-gated sodium channel	para	2087	0.0947431
2L	2358158	2431617	2403715	T	A	0.0980392	0.384615	0.286576	10.9343	intron_variant	MODIFIER	para	c.1807+446T>A		2L	73460	+	protein_coding_gene	AGAP004707	voltage-gated sodium channel	para	2087	0.0947431
2L	2358158	2431617	2372014	G	C	0.433962	0.507042	0.07308	10.9465	intron_variant	MODIFIER	para	c.304-9051G>C		2L	73460	+	protein_coding_gene	AGAP004707	voltage-gated sodium channel	para	2087	0.0947431
2L	2358158	2431617	2407072	A	G	0.43617	0.369565	-0.066605	10.933	intron_variant	MODIFIER	para	c.1646-550A>G		2L	73460	+	protein_coding_gene	AGAP004707	voltage-gated sodium channel	para	2087	0.0947431
2L	2358158	2431617	2387810	T	C	0.4	0.271186	-0.128814	10.9404	intron_variant	MODIFIER	para	c.730+2025T>C		2L	73460	+	protein_coding_gene	AGAP004707	voltage-gated sodium channel	para	2087	0.0947431
2L	2358158	2431617	2397309	G	A	0.622642	0.256757	-0.365885	10.9367	intron_variant	MODIFIER	para	c.1315-2589G>A		2L	73460	+	protein_coding_gene	AGAP004707	voltage-gated sodium channel	para	2087	0.0947431
2L	2358158	2431617	2383650	G	A	0.0217391	0.462963	0.441224	10.942	intron_variant	MODIFIER	para	c.638+1252G>A		2L	73460	+	protein_coding_gene	AGAP004707	voltage-gated sodium channel	para	2087	0.0947431
2L	2358158	2431617	2402689	T	A	0.0555556	0.456522	0.400966	10.9347	intron_variant	MODIFIER	para	c.1635+180T>A		2L	73460	+	protein_coding_gene	AGAP004707	voltage-gated sodium channel	para	2087	0.0947431
2L	2358158	2431617	2395858	T	G	0.0943396	0.54717	0.45283	10.9373	intron_variant	MODIFIER	para	c.1297-4040T>G		2L	73460	+	protein_coding_gene	AGAP004707	voltage-gated sodium channel	para	2087	0.0947431
2L	2358158	2431617	2396101	C	T	0.0576923	0.535714	0.478022	10.9372	intron_variant	MODIFIER	para	c.1315-3797C>T		2L	73460	+	protein_coding_gene	AGAP004707	voltage-gated sodium channel	para	2087	0.0947431
2L	2358158	2431617	2402689	T	A	0.0555556	0.456522	0.400966	10.9347	intron_variant	MODIFIER	para	c.1635+180T>A		2L	73460	+	protein_coding_gene	AGAP004707	voltage-gated sodium channel	para	2087	0.0947431
2L	2358158	2431617	2371718	C	T	0.47541	0.370968	-0.104442	10.9466	intron_variant	MODIFIER	para	c.286-9347C>T		2L	73460	+	protein_coding_gene	AGAP004707	voltage-gated sodium channel	para	2087	0.0947431
2L	2358158	2431617	2372039	A	G	0.44898	0.567568	0.118588	10.9465	intron_variant	MODIFIER	para	c.337-9026A>G		2L	73460	+	protein_coding_gene	AGAP004707	voltage-gated sodium channel	para	2087	0.0947431
2L	2358158	2431617	2371718	C	T	0.47541	0.370968	-0.104442	10.9466	intron_variant	MODIFIER	para	c.286-9347C>T		2L	73460	+	protein_coding_gene	AGAP004707	voltage-gated sodium channel	para	2087	0.0947431
2L	2358158	2431617	2407092	C	T	0.216867	0.185714	-0.0311532	10.933	intron_variant	MODIFIER	para	c.1820-530C>T		2L	73460	+	protein_coding_gene	AGAP004707	voltage-gated sodium channel	para	2087	0.0947431
2L	2358158	2431617	2371718	C	T	0.47541	0.370968	-0.104442	10.9466	intron_variant	MODIFIER	para	c.304-9347C>T		2L	73460	+	protein_coding_gene	AGAP004707	voltage-gated sodium channel	para	2087	0.0947431
2L	2358158	2431617	2397987	C	A	0.482353	0.442308	-0.0400452	10.9365	intron_variant	MODIFIER	para	c.1315-1911C>A		2L	73460	+	protein_coding_gene	AGAP004707	voltage-gated sodium channel	para	2087	0.0947431
2L	2358158	2431617	2362433	A	T	0.654545	0.391304	-0.263241	10.9502	intron_variant	MODIFIER	para	c.303+289A>T		2L	73460	+	protein_coding_gene	AGAP004707	voltage-gated sodium channel	para	2087	0.0947431
2L	2358158	2431617	2406967	A	T	0.19797	0.203488	0.00551883	10.933	intron_variant	MODIFIER	para	c.1775-655A>T		2L	73460	+	protein_coding_gene	AGAP004707	voltage-gated sodium channel	para	2087	0.0947431
2L	2358158	2431617	2388052	G	C	0.0847458	0.48	0.395254	10.9403	intron_variant	MODIFIER	para	c.731-2077G>C		2L	73460	+	protein_coding_gene	AGAP004707	voltage-gated sodium channel	para	2087	0.0947431
2L	2358158	2431617	2398002	T	G	0.439024	0.469565	0.0305408	10.9365	intron_variant	MODIFIER	para	c.1315-1896T>G		2L	73460	+	protein_coding_gene	AGAP004707	voltage-gated sodium channel	para	2087	0.0947431
2L	2358158	2431617	2419684	T	A	0.0588235	0.568627	0.509804	10.9281	intron_variant	MODIFIER	para	c.2677-1701T>A		2L	73460	+	protein_coding_gene	AGAP004707	voltage-gated sodium channel	para	2087	0.0947431
2L	2358158	2431617	2406967	A	T	0.19797	0.203488	0.00551883	10.933	intron_variant	MODIFIER	para	c.1820-655A>T		2L	73460	+	protein_coding_gene	AGAP004707	voltage-gated sodium channel	para	2087	0.0947431
2L	2358158	2431617	2371718	C	T	0.47541	0.370968	-0.104442	10.9466	intron_variant	MODIFIER	para	c.304-9347C>T		2L	73460	+	protein_coding_gene	AGAP004707	voltage-gated sodium channel	para	2087	0.0947431
2L	2358158	2431617	2386409	C	T	0	0.393939	0.393939	10.9409	intron_variant	MODIFIER	para	c.730+624C>T		2L	73460	+	protein_coding_gene	AGAP004707	voltage-gated sodium channel	para	2087	0.0947431
2L	2358158	2431617	2371777	C	A	0.160494	0.244186	0.0836922	10.9466	intron_variant	MODIFIER	para	c.304-9288C>A		2L	73460	+	protein_coding_gene	AGAP004707	voltage-gated sodium channel	para	2087	0.0947431
2L	2358158	2431617	2406967	A	T	0.19797	0.203488	0.00551883	10.933	intron_variant	MODIFIER	para	c.1820-655A>T		2L	73460	+	protein_coding_gene	AGAP004707	voltage-gated sodium channel	para	2087	0.0947431
2L	2358158	2431617	2398002	T	G	0.439024	0.469565	0.0305408	10.9365	intron_variant	MODIFIER	para	c.1348-1896T>G		2L	73460	+	protein_coding_gene	AGAP004707	voltage-gated sodium channel	para	2087	0.0947431
2L	2358158	2431617	2382739	A	T	0.622642	0.363636	-0.259005	10.9423	intron_variant	MODIFIER	para	c.638+341A>T		2L	73460	+	protein_coding_gene	AGAP004707	voltage-gated sodium channel	para	2087	0.0947431
2L	2358158	2431617	2406993	G	A	0.560241	0.424658	-0.135583	10.933	intron_variant	MODIFIER	para	c.1775-629G>A		2L	73460	+	protein_coding_gene	AGAP004707	voltage-gated sodium channel	para	2087	0.0947431
2L	2358158	2431617	2382739	A	T	0.622642	0.363636	-0.259005	10.9423	intron_variant	MODIFIER	para	c.638+341A>T		2L	73460	+	protein_coding_gene	AGAP004707	voltage-gated sodium channel	para	2087	0.0947431
2L	2358158	2431617	2398164	T	A	0.0344828	0.380952	0.34647	10.9364	intron_variant	MODIFIER	para	c.1297-1734T>A		2L	73460	+	protein_coding_gene	AGAP004707	voltage-gated sodium channel	para	2087	0.0947431
2L	2358158	2431617	2383627	A	G	0.0434783	0.517241	0.473763	10.942	intron_variant	MODIFIER	para	c.671+1229A>G		2L	73460	+	protein_coding_gene	AGAP004707	voltage-gated sodium channel	para	2087	0.0947431
2L	2358158	2431617	2414371	A	T	0.0833333	0.467742	0.384409	10.9302	intron_variant	MODIFIER	para	c.1976-2423A>T		2L	73460	+	protein_coding_gene	AGAP004707	voltage-gated sodium channel	para	2087	0.0947431
2L	2358158	2431617	2395858	T	G	0.0943396	0.54717	0.45283	10.9373	intron_variant	MODIFIER	para	c.1315-4040T>G		2L	73460	+	protein_coding_gene	AGAP004707	voltage-gated sodium channel	para	2087	0.0947431
2L	2358158	2431617	2363031	G	A	0.0625	0.343284	0.280784	10.9499	intron_variant	MODIFIER	para	c.303+887G>A		2L	73460	+	protein_coding_gene	AGAP004707	voltage-gated sodium channel	para	2087	0.0947431
2L	2358158	2431617	2381386	A	G	0.1	0.592593	0.492593	10.9429	intron_variant	MODIFIER	para	c.509+116A>G		2L	73460	+	protein_coding_gene	AGAP004707	voltage-gated sodium channel	para	2087	0.0947431
2L	2358158	2431617	2395858	T	G	0.0943396	0.54717	0.45283	10.9373	intron_variant	MODIFIER	para	c.1315-4040T>G		2L	73460	+	protein_coding_gene	AGAP004707	voltage-gated sodium channel	para	2087	0.0947431
2L	2358158	2431617	2383627	A	G	0.0434783	0.517241	0.473763	10.942	intron_variant	MODIFIER	para	c.620+1229A>G		2L	73460	+	protein_coding_gene	AGAP004707	voltage-gated sodium channel	para	2087	0.0947431
2L	2358158	2431617	2403715	T	A	0.0980392	0.384615	0.286576	10.9343	intron_variant	MODIFIER	para	c.1807+446T>A		2L	73460	+	protein_coding_gene	AGAP004707	voltage-gated sodium channel	para	2087	0.0947431
2L	2358158	2431617	2407072	A	G	0.43617	0.369565	-0.066605	10.933	intron_variant	MODIFIER	para	c.1859-550A>G		2L	73460	+	protein_coding_gene	AGAP004707	voltage-gated sodium channel	para	2087	0.0947431
2L	2358158	2431617	2383627	A	G	0.0434783	0.517241	0.473763	10.942	intron_variant	MODIFIER	para	c.620+1229A>G		2L	73460	+	protein_coding_gene	AGAP004707	voltage-gated sodium channel	para	2087	0.0947431
2L	2358158	2431617	2383627	A	G	0.0434783	0.517241	0.473763	10.942	intron_variant	MODIFIER	para	c.638+1229A>G		2L	73460	+	protein_coding_gene	AGAP004707	voltage-gated sodium channel	para	2087	0.0947431
2L	2358158	2431617	2383627	A	G	0.0434783	0.517241	0.473763	10.942	intron_variant	MODIFIER	para	c.638+1229A>G		2L	73460	+	protein_coding_gene	AGAP004707	voltage-gated sodium channel	para	2087	0.0947431
2L	2358158	2431617	2407072	A	G	0.43617	0.369565	-0.066605	10.933	intron_variant	MODIFIER	para	c.1808-550A>G		2L	73460	+	protein_coding_gene	AGAP004707	voltage-gated sodium channel	para	2087	0.0947431
2L	2358158	2431617	2395858	T	G	0.0943396	0.54717	0.45283	10.9373	intron_variant	MODIFIER	para	c.1315-4040T>G		2L	73460	+	protein_coding_gene	AGAP004707	voltage-gated sodium channel	para	2087	0.0947431
2L	2358158	2431617	2387869	A	T	0.0208333	0.41791	0.397077	10.9404	intron_variant	MODIFIER	para	c.730+2084A>T		2L	73460	+	protein_coding_gene	AGAP004707	voltage-gated sodium channel	para	2087	0.0947431
2L	2358158	2431617	2395858	T	G	0.0943396	0.54717	0.45283	10.9373	intron_variant	MODIFIER	para	c.1348-4040T>G		2L	73460	+	protein_coding_gene	AGAP004707	voltage-gated sodium channel	para	2087	0.0947431
2L	2358158	2431617	2397309	G	A	0.622642	0.256757	-0.365885	10.9367	intron_variant	MODIFIER	para	c.1348-2589G>A		2L	73460	+	protein_coding_gene	AGAP004707	voltage-gated sodium channel	para	2087	0.0947431
2L	2358158	2431617	2370360	A	G	0.1875	0.393443	0.205943	10.9471	intron_variant	MODIFIER	para	c.303+8216A>G		2L	73460	+	protein_coding_gene	AGAP004707	voltage-gated sodium channel	para	2087	0.0947431
2L	2358158	2431617	2397987	C	A	0.482353	0.442308	-0.0400452	10.9365	intron_variant	MODIFIER	para	c.1297-1911C>A		2L	73460	+	protein_coding_gene	AGAP004707	voltage-gated sodium channel	para	2087	0.0947431
2L	2358158	2431617	2414511	T	C	0.235294	0.229508	-0.00578592	10.9301	intron_variant	MODIFIER	para	c.2225-2283T>C		2L	73460	+	protein_coding_gene	AGAP004707	voltage-gated sodium channel	para	2087	0.0947431
2L	2358158	2431617	2368367	T	A	0.210526	0.228916	0.0183893	10.9479	intron_variant	MODIFIER	para	c.303+6223T>A		2L	73460	+	protein_coding_gene	AGAP004707	voltage-gated sodium channel	para	2087	0.0947431
2L	2358158	2431617	2396101	C	T	0.0576923	0.535714	0.478022	10.9372	intron_variant	MODIFIER	para	c.1348-3797C>T		2L	73460	+	protein_coding_gene	AGAP004707	voltage-gated sodium channel	para	2087	0.0947431
2L	2358158	2431617	2362168	T	A	0.729167	0.711538	-0.0176282	10.9503	intron_variant	MODIFIER	para	c.303+24T>A		2L	73460	+	protein_coding_gene	AGAP004707	voltage-gated sodium channel	para	2087	0.0947431
2L	2358158	2431617	2419609	C	T	0.518519	0.346939	-0.17158	10.9282	intron_variant	MODIFIER	para	c.2800+1810C>T		2L	73460	+	protein_coding_gene	AGAP004707	voltage-gated sodium channel	para	2087	0.0947431
2L	2358158	2431617	2418320	T	A	0.156863	0.442308	0.285445	10.9287	intron_variant	MODIFIER	para	c.2463+962T>A		2L	73460	+	protein_coding_gene	AGAP004707	voltage-gated sodium channel	para	2087	0.0947431
2L	2358158	2431617	2419609	C	T	0.518519	0.346939	-0.17158	10.9282	intron_variant	MODIFIER	para	c.2428-1776C>T		2L	73460	+	protein_coding_gene	AGAP004707	voltage-gated sodium channel	para	2087	0.0947431
2L	2358158	2431617	2419609	C	T	0.518519	0.346939	-0.17158	10.9282	intron_variant	MODIFIER	para	c.2677-1776C>T		2L	73460	+	protein_coding_gene	AGAP004707	voltage-gated sodium channel	para	2087	0.0947431
2L	2358158	2431617	2403539	C	T	0.791667	0.636364	-0.155303	10.9343	intron_variant	MODIFIER	para	c.1774+270C>T		2L	73460	+	protein_coding_gene	AGAP004707	voltage-gated sodium channel	para	2087	0.0947431
2L	2358158	2431617	2362433	A	T	0.654545	0.391304	-0.263241	10.9502	intron_variant	MODIFIER	para	c.303+289A>T		2L	73460	+	protein_coding_gene	AGAP004707	voltage-gated sodium channel	para	2087	0.0947431
2L	2358158	2431617	2403539	C	T	0.791667	0.636364	-0.155303	10.9343	intron_variant	MODIFIER	para	c.1645+270C>T		2L	73460	+	protein_coding_gene	AGAP004707	voltage-gated sodium channel	para	2087	0.0947431
2L	2358158	2431617	2398002	T	G	0.439024	0.469565	0.0305408	10.9365	intron_variant	MODIFIER	para	c.1315-1896T>G		2L	73460	+	protein_coding_gene	AGAP004707	voltage-gated sodium channel	para	2087	0.0947431
2L	2358158	2431617	2419684	T	A	0.0588235	0.568627	0.509804	10.9281	intron_variant	MODIFIER	para	c.2638-1701T>A		2L	73460	+	protein_coding_gene	AGAP004707	voltage-gated sodium channel	para	2087	0.0947431
2L	2358158	2431617	2418320	T	A	0.156863	0.442308	0.285445	10.9287	intron_variant	MODIFIER	para	c.2625+962T>A		2L	73460	+	protein_coding_gene	AGAP004707	voltage-gated sodium channel	para	2087	0.0947431
2L	2358158	2431617	2371718	C	T	0.47541	0.370968	-0.104442	10.9466	intron_variant	MODIFIER	para	c.286-9347C>T		2L	73460	+	protein_coding_gene	AGAP004707	voltage-gated sodium channel	para	2087	0.0947431
2L	2358158	2431617	2406967	A	T	0.19797	0.203488	0.00551883	10.933	intron_variant	MODIFIER	para	c.1859-655A>T		2L	73460	+	protein_coding_gene	AGAP004707	voltage-gated sodium channel	para	2087	0.0947431
2L	2358158	2431617	2371777	C	A	0.160494	0.244186	0.0836922	10.9466	intron_variant	MODIFIER	para	c.304-9288C>A		2L	73460	+	protein_coding_gene	AGAP004707	voltage-gated sodium channel	para	2087	0.0947431
2L	2358158	2431617	2418198	G	C	0.0754717	0.482143	0.406671	10.9287	intron_variant	MODIFIER	para	c.2592+840G>C		2L	73460	+	protein_coding_gene	AGAP004707	voltage-gated sodium channel	para	2087	0.0947431
2L	2358158	2431617	2397926	T	C	0.357143	0.283784	-0.0733591	10.9365	intron_variant	MODIFIER	para	c.1315-1972T>C		2L	73460	+	protein_coding_gene	AGAP004707	voltage-gated sodium channel	para	2087	0.0947431
2L	2358158	2431617	2414371	A	T	0.0833333	0.467742	0.384409	10.9302	intron_variant	MODIFIER	para	c.2141-2423A>T		2L	73460	+	protein_coding_gene	AGAP004707	voltage-gated sodium channel	para	2087	0.0947431
2L	2358158	2431617	2406993	G	A	0.560241	0.424658	-0.135583	10.933	intron_variant	MODIFIER	para	c.1820-629G>A		2L	73460	+	protein_coding_gene	AGAP004707	voltage-gated sodium channel	para	2087	0.0947431
2L	2358158	2431617	2363031	G	A	0.0625	0.343284	0.280784	10.9499	intron_variant	MODIFIER	para	c.303+887G>A		2L	73460	+	protein_coding_gene	AGAP004707	voltage-gated sodium channel	para	2087	0.0947431
2L	2358158	2431617	2395714	A	T	0.144928	0.353659	0.208731	10.9374	intron_variant	MODIFIER	para	c.1315-4184A>T		2L	73460	+	protein_coding_gene	AGAP004707	voltage-gated sodium channel	para	2087	0.0947431
2L	2358158	2431617	2371777	C	A	0.160494	0.244186	0.0836922	10.9466	intron_variant	MODIFIER	para	c.304-9288C>A		2L	73460	+	protein_coding_gene	AGAP004707	voltage-gated sodium channel	para	2087	0.0947431
2L	2358158	2431617	2397309	G	A	0.622642	0.256757	-0.365885	10.9367	intron_variant	MODIFIER	para	c.1186-2589G>A		2L	73460	+	protein_coding_gene	AGAP004707	voltage-gated sodium channel	para	2087	0.0947431
2L	2358158	2431617	2418198	G	C	0.0754717	0.482143	0.406671	10.9287	intron_variant	MODIFIER	para	c.2463+840G>C		2L	73460	+	protein_coding_gene	AGAP004707	voltage-gated sodium channel	para	2087	0.0947431
2L	2358158	2431617	2383627	A	G	0.0434783	0.517241	0.473763	10.942	intron_variant	MODIFIER	para	c.638+1229A>G		2L	73460	+	protein_coding_gene	AGAP004707	voltage-gated sodium channel	para	2087	0.0947431
2L	2358158	2431617	2372014	G	C	0.433962	0.507042	0.07308	10.9465	intron_variant	MODIFIER	para	c.304-9051G>C		2L	73460	+	protein_coding_gene	AGAP004707	voltage-gated sodium channel	para	2087	0.0947431
2L	2358158	2431617	2397309	G	A	0.622642	0.256757	-0.365885	10.9367	intron_variant	MODIFIER	para	c.1315-2589G>A		2L	73460	+	protein_coding_gene	AGAP004707	voltage-gated sodium channel	para	2087	0.0947431
2L	2358158	2431617	2418216	A	T	0.678571	0.844828	0.166256	10.9287	intron_variant	MODIFIER	para	c.2800+417A>T		2L	73460	+	protein_coding_gene	AGAP004707	voltage-gated sodium channel	para	2087	0.0947431
2L	2358158	2431617	2414511	T	C	0.235294	0.229508	-0.00578592	10.9301	intron_variant	MODIFIER	para	c.2141-2283T>C		2L	73460	+	protein_coding_gene	AGAP004707	voltage-gated sodium channel	para	2087	0.0947431
2L	2358158	2431617	2387810	T	C	0.4	0.271186	-0.128814	10.9404	intron_variant	MODIFIER	para	c.601+2025T>C		2L	73460	+	protein_coding_gene	AGAP004707	voltage-gated sodium channel	para	2087	0.0947431
2L	2358158	2431617	2395858	T	G	0.0943396	0.54717	0.45283	10.9373	intron_variant	MODIFIER	para	c.1186-4040T>G		2L	73460	+	protein_coding_gene	AGAP004707	voltage-gated sodium channel	para	2087	0.0947431
2L	2358158	2431617	2414511	T	C	0.235294	0.229508	-0.00578592	10.9301	intron_variant	MODIFIER	para	c.1976-2283T>C		2L	73460	+	protein_coding_gene	AGAP004707	voltage-gated sodium channel	para	2087	0.0947431
2L	2358158	2431617	2414511	T	C	0.235294	0.229508	-0.00578592	10.9301	intron_variant	MODIFIER	para	c.2012-2283T>C		2L	73460	+	protein_coding_gene	AGAP004707	voltage-gated sodium channel	para	2087	0.0947431
2L	2358158	2431617	2387869	A	T	0.0208333	0.41791	0.397077	10.9404	intron_variant	MODIFIER	para	c.712+2084A>T		2L	73460	+	protein_coding_gene	AGAP004707	voltage-gated sodium channel	para	2087	0.0947431
2L	2358158	2431617	2418216	A	T	0.678571	0.844828	0.166256	10.9287	intron_variant	MODIFIER	para	c.2592+858A>T		2L	73460	+	protein_coding_gene	AGAP004707	voltage-gated sodium channel	para	2087	0.0947431
2L	2358158	2431617	2419523	T	C	0.0535714	0.44	0.386429	10.9282	intron_variant	MODIFIER	para	c.2800+1724T>C		2L	73460	+	protein_coding_gene	AGAP004707	voltage-gated sodium channel	para	2087	0.0947431
2L	2358158	2431617	2397987	C	A	0.482353	0.442308	-0.0400452	10.9365	intron_variant	MODIFIER	para	c.1348-1911C>A		2L	73460	+	protein_coding_gene	AGAP004707	voltage-gated sodium channel	para	2087	0.0947431
2L	2358158	2431617	2366730	G	A	0.56	0.240741	-0.319259	10.9485	intron_variant	MODIFIER	para	c.336+4586G>A		2L	73460	+	protein_coding_gene	AGAP004707	voltage-gated sodium channel	para	2087	0.0947431
2L	2358158	2431617	2370360	A	G	0.1875	0.393443	0.205943	10.9471	intron_variant	MODIFIER	para	c.303+8216A>G		2L	73460	+	protein_coding_gene	AGAP004707	voltage-gated sodium channel	para	2087	0.0947431
2L	2358158	2431617	2397987	C	A	0.482353	0.442308	-0.0400452	10.9365	intron_variant	MODIFIER	para	c.1315-1911C>A		2L	73460	+	protein_coding_gene	AGAP004707	voltage-gated sodium channel	para	2087	0.0947431
2L	2358158	2431617	2362168	T	A	0.729167	0.711538	-0.0176282	10.9503	intron_variant	MODIFIER	para	c.303+24T>A		2L	73460	+	protein_coding_gene	AGAP004707	voltage-gated sodium channel	para	2087	0.0947431
2L	2358158	2431617	2387869	A	T	0.0208333	0.41791	0.397077	10.9404	intron_variant	MODIFIER	para	c.730+2084A>T		2L	73460	+	protein_coding_gene	AGAP004707	voltage-gated sodium channel	para	2087	0.0947431
2L	2358158	2431617	2406894	T	C	0.698925	0.56129	-0.137634	10.9331	intron_variant	MODIFIER	para	c.1775-728T>C		2L	73460	+	protein_coding_gene	AGAP004707	voltage-gated sodium channel	para	2087	0.0947431
2L	2358158	2431617	2387869	A	T	0.0208333	0.41791	0.397077	10.9404	intron_variant	MODIFIER	para	c.730+2084A>T		2L	73460	+	protein_coding_gene	AGAP004707	voltage-gated sodium channel	para	2087	0.0947431
2L	2358158	2431617	2406894	T	C	0.698925	0.56129	-0.137634	10.9331	intron_variant	MODIFIER	para	c.1610-728T>C		2L	73460	+	protein_coding_gene	AGAP004707	voltage-gated sodium channel	para	2087	0.0947431
2L	2358158	2431617	2371718	C	T	0.47541	0.370968	-0.104442	10.9466	intron_variant	MODIFIER	para	c.337-9347C>T		2L	73460	+	protein_coding_gene	AGAP004707	voltage-gated sodium channel	para	2087	0.0947431
2L	2358158	2431617	2397987	C	A	0.482353	0.442308	-0.0400452	10.9365	intron_variant	MODIFIER	para	c.1186-1911C>A		2L	73460	+	protein_coding_gene	AGAP004707	voltage-gated sodium channel	para	2087	0.0947431
2L	2358158	2431617	2398002	T	G	0.439024	0.469565	0.0305408	10.9365	intron_variant	MODIFIER	para	c.1297-1896T>G		2L	73460	+	protein_coding_gene	AGAP004707	voltage-gated sodium channel	para	2087	0.0947431
2L	2358158	2431617	2406967	A	T	0.19797	0.203488	0.00551883	10.933	intron_variant	MODIFIER	para	c.1775-655A>T		2L	73460	+	protein_coding_gene	AGAP004707	voltage-gated sodium channel	para	2087	0.0947431
2L	2358158	2431617	2362433	A	T	0.654545	0.391304	-0.263241	10.9502	intron_variant	MODIFIER	para	c.303+289A>T		2L	73460	+	protein_coding_gene	AGAP004707	voltage-gated sodium channel	para	2087	0.0947431
2L	2358158	2431617	2386409	C	T	0	0.393939	0.393939	10.9409	intron_variant	MODIFIER	para	c.730+624C>T		2L	73460	+	protein_coding_gene	AGAP004707	voltage-gated sodium channel	para	2087	0.0947431
2L	2358158	2431617	2371718	C	T	0.47541	0.370968	-0.104442	10.9466	intron_variant	MODIFIER	para	c.337-9347C>T		2L	73460	+	protein_coding_gene	AGAP004707	voltage-gated sodium channel	para	2087	0.0947431
2L	2358158	2431617	2371718	C	T	0.47541	0.370968	-0.104442	10.9466	intron_variant	MODIFIER	para	c.304-9347C>T		2L	73460	+	protein_coding_gene	AGAP004707	voltage-gated sodium channel	para	2087	0.0947431
2L	2358158	2431617	2386409	C	T	0	0.393939	0.393939	10.9409	intron_variant	MODIFIER	para	c.712+624C>T		2L	73460	+	protein_coding_gene	AGAP004707	voltage-gated sodium channel	para	2087	0.0947431
2L	2358158	2431617	2418842	C	T	0.0754717	0.632653	0.557181	10.9284	intron_variant	MODIFIER	para	c.2800+1043C>T		2L	73460	+	protein_coding_gene	AGAP004707	voltage-gated sodium channel	para	2087	0.0947431
2L	2358158	2431617	2414371	A	T	0.0833333	0.467742	0.384409	10.9302	intron_variant	MODIFIER	para	c.2225-2423A>T		2L	73460	+	protein_coding_gene	AGAP004707	voltage-gated sodium channel	para	2087	0.0947431
2L	2358158	2431617	2418842	C	T	0.0754717	0.632653	0.557181	10.9284	intron_variant	MODIFIER	para	c.2625+1484C>T		2L	73460	+	protein_coding_gene	AGAP004707	voltage-gated sodium channel	para	2087	0.0947431
2L	2358158	2431617	2395714	A	T	0.144928	0.353659	0.208731	10.9374	intron_variant	MODIFIER	para	c.1315-4184A>T		2L	73460	+	protein_coding_gene	AGAP004707	voltage-gated sodium channel	para	2087	0.0947431
2L	2358158	2431617	2387810	T	C	0.4	0.271186	-0.128814	10.9404	intron_variant	MODIFIER	para	c.730+2025T>C		2L	73460	+	protein_coding_gene	AGAP004707	voltage-gated sodium channel	para	2087	0.0947431
2L	2358158	2431617	2387810	T	C	0.4	0.271186	-0.128814	10.9404	intron_variant	MODIFIER	para	c.730+2025T>C		2L	73460	+	protein_coding_gene	AGAP004707	voltage-gated sodium channel	para	2087	0.0947431
2L	2358158	2431617	2418842	C	T	0.0754717	0.632653	0.557181	10.9284	intron_variant	MODIFIER	para	c.2676+1484C>T		2L	73460	+	protein_coding_gene	AGAP004707	voltage-gated sodium channel	para	2087	0.0947431
2L	2358158	2431617	2387810	T	C	0.4	0.271186	-0.128814	10.9404	intron_variant	MODIFIER	para	c.730+2025T>C		2L	73460	+	protein_coding_gene	AGAP004707	voltage-gated sodium channel	para	2087	0.0947431
2L	2358158	2431617	2381386	A	G	0.1	0.592593	0.492593	10.9429	intron_variant	MODIFIER	para	c.491+116A>G		2L	73460	+	protein_coding_gene	AGAP004707	voltage-gated sodium channel	para	2087	0.0947431
2L	2358158	2431617	2403579	T	C	0.102041	0.351852	0.249811	10.9343	intron_variant	MODIFIER	para	c.1858+310T>C		2L	73460	+	protein_coding_gene	AGAP004707	voltage-gated sodium channel	para	2087	0.0947431
2L	2358158	2431617	2381386	A	G	0.1	0.592593	0.492593	10.9429	intron_variant	MODIFIER	para	c.542+116A>G		2L	73460	+	protein_coding_gene	AGAP004707	voltage-gated sodium channel	para	2087	0.0947431
2L	2358158	2431617	2397309	G	A	0.622642	0.256757	-0.365885	10.9367	intron_variant	MODIFIER	para	c.1150-2589G>A		2L	73460	+	protein_coding_gene	AGAP004707	voltage-gated sodium channel	para	2087	0.0947431
2L	2358158	2431617	2381386	A	G	0.1	0.592593	0.492593	10.9429	intron_variant	MODIFIER	para	c.509+116A>G		2L	73460	+	protein_coding_gene	AGAP004707	voltage-gated sodium channel	para	2087	0.0947431
2L	2358158	2431617	2406993	G	A	0.560241	0.424658	-0.135583	10.933	intron_variant	MODIFIER	para	c.1859-629G>A		2L	73460	+	protein_coding_gene	AGAP004707	voltage-gated sodium channel	para	2087	0.0947431
2L	2358158	2431617	2383627	A	G	0.0434783	0.517241	0.473763	10.942	intron_variant	MODIFIER	para	c.620+1229A>G		2L	73460	+	protein_coding_gene	AGAP004707	voltage-gated sodium channel	para	2087	0.0947431
2L	2358158	2431617	2418216	A	T	0.678571	0.844828	0.166256	10.9287	intron_variant	MODIFIER	para	c.2800+417A>T		2L	73460	+	protein_coding_gene	AGAP004707	voltage-gated sodium channel	para	2087	0.0947431
2L	2358158	2431617	2418216	A	T	0.678571	0.844828	0.166256	10.9287	intron_variant	MODIFIER	para	c.2839+417A>T		2L	73460	+	protein_coding_gene	AGAP004707	voltage-gated sodium channel	para	2087	0.0947431
2L	2358158	2431617	2387810	T	C	0.4	0.271186	-0.128814	10.9404	intron_variant	MODIFIER	para	c.730+2025T>C		2L	73460	+	protein_coding_gene	AGAP004707	voltage-gated sodium channel	para	2087	0.0947431
2L	2358158	2431617	2395858	T	G	0.0943396	0.54717	0.45283	10.9373	intron_variant	MODIFIER	para	c.1348-4040T>G		2L	73460	+	protein_coding_gene	AGAP004707	voltage-gated sodium channel	para	2087	0.0947431
2L	2358158	2431617	2419523	T	C	0.0535714	0.44	0.386429	10.9282	intron_variant	MODIFIER	para	c.2626-1862T>C		2L	73460	+	protein_coding_gene	AGAP004707	voltage-gated sodium channel	para	2087	0.0947431
2L	2358158	2431617	2387869	A	T	0.0208333	0.41791	0.397077	10.9404	intron_variant	MODIFIER	para	c.730+2084A>T		2L	73460	+	protein_coding_gene	AGAP004707	voltage-gated sodium channel	para	2087	0.0947431
2L	2358158	2431617	2414511	T	C	0.235294	0.229508	-0.00578592	10.9301	intron_variant	MODIFIER	para	c.2186-2283T>C		2L	73460	+	protein_coding_gene	AGAP004707	voltage-gated sodium channel	para	2087	0.0947431
2L	2358158	2431617	2397309	G	A	0.622642	0.256757	-0.365885	10.9367	intron_variant	MODIFIER	para	c.1315-2589G>A		2L	73460	+	protein_coding_gene	AGAP004707	voltage-gated sodium channel	para	2087	0.0947431
2L	2358158	2431617	2397973	G	T	0.464286	0.428571	-0.0357143	10.9365	intron_variant	MODIFIER	para	c.1297-1925G>T		2L	73460	+	protein_coding_gene	AGAP004707	voltage-gated sodium channel	para	2087	0.0947431
2L	2358158	2431617	2414511	T	C	0.235294	0.229508	-0.00578592	10.9301	intron_variant	MODIFIER	para	c.2186-2283T>C		2L	73460	+	protein_coding_gene	AGAP004707	voltage-gated sodium channel	para	2087	0.0947431
2L	2358158	2431617	2418216	A	T	0.678571	0.844828	0.166256	10.9287	intron_variant	MODIFIER	para	c.2592+858A>T		2L	73460	+	protein_coding_gene	AGAP004707	voltage-gated sodium channel	para	2087	0.0947431
2L	2358158	2431617	2387869	A	T	0.0208333	0.41791	0.397077	10.9404	intron_variant	MODIFIER	para	c.763+2084A>T		2L	73460	+	protein_coding_gene	AGAP004707	voltage-gated sodium channel	para	2087	0.0947431
2L	2358158	2431617	2397907	A	G	0.33871	0.19697	-0.14174	10.9365	intron_variant	MODIFIER	para	c.1297-1991A>G		2L	73460	+	protein_coding_gene	AGAP004707	voltage-gated sodium channel	para	2087	0.0947431
2L	2358158	2431617	2419609	C	T	0.518519	0.346939	-0.17158	10.9282	intron_variant	MODIFIER	para	c.2593-1776C>T		2L	73460	+	protein_coding_gene	AGAP004707	voltage-gated sodium channel	para	2087	0.0947431
2L	2358158	2431617	2362168	T	A	0.729167	0.711538	-0.0176282	10.9503	intron_variant	MODIFIER	para	c.285+24T>A		2L	73460	+	protein_coding_gene	AGAP004707	voltage-gated sodium channel	para	2087	0.0947431
2L	2358158	2431617	2397987	C	A	0.482353	0.442308	-0.0400452	10.9365	intron_variant	MODIFIER	para	c.1315-1911C>A		2L	73460	+	protein_coding_gene	AGAP004707	voltage-gated sodium channel	para	2087	0.0947431
2L	2358158	2431617	2397987	C	A	0.482353	0.442308	-0.0400452	10.9365	intron_variant	MODIFIER	para	c.1150-1911C>A		2L	73460	+	protein_coding_gene	AGAP004707	voltage-gated sodium channel	para	2087	0.0947431
2L	2358158	2431617	2371718	C	T	0.47541	0.370968	-0.104442	10.9466	intron_variant	MODIFIER	para	c.304-9347C>T		2L	73460	+	protein_coding_gene	AGAP004707	voltage-gated sodium channel	para	2087	0.0947431
2L	2358158	2431617	2362433	A	T	0.654545	0.391304	-0.263241	10.9502	intron_variant	MODIFIER	para	c.303+289A>T		2L	73460	+	protein_coding_gene	AGAP004707	voltage-gated sodium channel	para	2087	0.0947431
2L	2358158	2431617	2386409	C	T	0	0.393939	0.393939	10.9409	intron_variant	MODIFIER	para	c.763+624C>T		2L	73460	+	protein_coding_gene	AGAP004707	voltage-gated sodium channel	para	2087	0.0947431
2L	2358158	2431617	2371718	C	T	0.47541	0.370968	-0.104442	10.9466	intron_variant	MODIFIER	para	c.304-9347C>T		2L	73460	+	protein_coding_gene	AGAP004707	voltage-gated sodium channel	para	2087	0.0947431
2L	2358158	2431617	2418320	T	A	0.156863	0.442308	0.285445	10.9287	intron_variant	MODIFIER	para	c.2839+521T>A		2L	73460	+	protein_coding_gene	AGAP004707	voltage-gated sodium channel	para	2087	0.0947431
2L	2358158	2431617	2383650	G	A	0.0217391	0.462963	0.441224	10.942	intron_variant	MODIFIER	para	c.638+1252G>A		2L	73460	+	protein_coding_gene	AGAP004707	voltage-gated sodium channel	para	2087	0.0947431
2L	2358158	2431617	2406967	A	T	0.19797	0.203488	0.00551883	10.933	intron_variant	MODIFIER	para	c.1820-655A>T		2L	73460	+	protein_coding_gene	AGAP004707	voltage-gated sodium channel	para	2087	0.0947431
2L	2358158	2431617	2418842	C	T	0.0754717	0.632653	0.557181	10.9284	intron_variant	MODIFIER	para	c.2592+1484C>T		2L	73460	+	protein_coding_gene	AGAP004707	voltage-gated sodium channel	para	2087	0.0947431
2L	2358158	2431617	2418842	C	T	0.0754717	0.632653	0.557181	10.9284	intron_variant	MODIFIER	para	c.2637+1484C>T		2L	73460	+	protein_coding_gene	AGAP004707	voltage-gated sodium channel	para	2087	0.0947431
2L	2358158	2431617	2397926	T	C	0.357143	0.283784	-0.0733591	10.9365	intron_variant	MODIFIER	para	c.1348-1972T>C		2L	73460	+	protein_coding_gene	AGAP004707	voltage-gated sodium channel	para	2087	0.0947431
2L	2358158	2431617	2397907	A	G	0.33871	0.19697	-0.14174	10.9365	intron_variant	MODIFIER	para	c.1297-1991A>G		2L	73460	+	protein_coding_gene	AGAP004707	voltage-gated sodium channel	para	2087	0.0947431
2L	2358158	2431617	2406967	A	T	0.19797	0.203488	0.00551883	10.933	intron_variant	MODIFIER	para	c.1859-655A>T		2L	73460	+	protein_coding_gene	AGAP004707	voltage-gated sodium channel	para	2087	0.0947431
2L	2358158	2431617	2418842	C	T	0.0754717	0.632653	0.557181	10.9284	intron_variant	MODIFIER	para	c.2463+1484C>T		2L	73460	+	protein_coding_gene	AGAP004707	voltage-gated sodium channel	para	2087	0.0947431
2L	2358158	2431617	2406993	G	A	0.560241	0.424658	-0.135583	10.933	intron_variant	MODIFIER	para	c.1775-629G>A		2L	73460	+	protein_coding_gene	AGAP004707	voltage-gated sodium channel	para	2087	0.0947431
2L	2358158	2431617	2418842	C	T	0.0754717	0.632653	0.557181	10.9284	intron_variant	MODIFIER	para	c.2427+1484C>T		2L	73460	+	protein_coding_gene	AGAP004707	voltage-gated sodium channel	para	2087	0.0947431
2L	2358158	2431617	2386409	C	T	0	0.393939	0.393939	10.9409	intron_variant	MODIFIER	para	c.730+624C>T		2L	73460	+	protein_coding_gene	AGAP004707	voltage-gated sodium channel	para	2087	0.0947431
2L	2358158	2431617	2406993	G	A	0.560241	0.424658	-0.135583	10.933	intron_variant	MODIFIER	para	c.1808-629G>A		2L	73460	+	protein_coding_gene	AGAP004707	voltage-gated sodium channel	para	2087	0.0947431
2L	2358158	2431617	2372014	G	C	0.433962	0.507042	0.07308	10.9465	intron_variant	MODIFIER	para	c.337-9051G>C		2L	73460	+	protein_coding_gene	AGAP004707	voltage-gated sodium channel	para	2087	0.0947431
2L	2358158	2431617	2372014	G	C	0.433962	0.507042	0.07308	10.9465	intron_variant	MODIFIER	para	c.337-9051G>C		2L	73460	+	protein_coding_gene	AGAP004707	voltage-gated sodium channel	para	2087	0.0947431
2L	2358158	2431617	2372014	G	C	0.433962	0.507042	0.07308	10.9465	intron_variant	MODIFIER	para	c.286-9051G>C		2L	73460	+	protein_coding_gene	AGAP004707	voltage-gated sodium channel	para	2087	0.0947431
2L	2358158	2431617	2383627	A	G	0.0434783	0.517241	0.473763	10.942	intron_variant	MODIFIER	para	c.638+1229A>G		2L	73460	+	protein_coding_gene	AGAP004707	voltage-gated sodium channel	para	2087	0.0947431
2L	2358158	2431617	2418216	A	T	0.678571	0.844828	0.166256	10.9287	intron_variant	MODIFIER	para	c.2676+858A>T		2L	73460	+	protein_coding_gene	AGAP004707	voltage-gated sodium channel	para	2087	0.0947431
2L	2358158	2431617	2395858	T	G	0.0943396	0.54717	0.45283	10.9373	intron_variant	MODIFIER	para	c.1315-4040T>G		2L	73460	+	protein_coding_gene	AGAP004707	voltage-gated sodium channel	para	2087	0.0947431
2L	2358158	2431617	2372014	G	C	0.433962	0.507042	0.07308	10.9465	intron_variant	MODIFIER	para	c.286-9051G>C		2L	73460	+	protein_coding_gene	AGAP004707	voltage-gated sodium channel	para	2087	0.0947431
2L	2358158	2431617	2406993	G	A	0.560241	0.424658	-0.135583	10.933	intron_variant	MODIFIER	para	c.1820-629G>A		2L	73460	+	protein_coding_gene	AGAP004707	voltage-gated sodium channel	para	2087	0.0947431
2L	2358158	2431617	2419523	T	C	0.0535714	0.44	0.386429	10.9282	intron_variant	MODIFIER	para	c.2677-1862T>C		2L	73460	+	protein_coding_gene	AGAP004707	voltage-gated sodium channel	para	2087	0.0947431
2L	2358158	2431617	2419523	T	C	0.0535714	0.44	0.386429	10.9282	intron_variant	MODIFIER	para	c.2428-1862T>C		2L	73460	+	protein_coding_gene	AGAP004707	voltage-gated sodium channel	para	2087	0.0947431
2L	2358158	2431617	2419523	T	C	0.0535714	0.44	0.386429	10.9282	intron_variant	MODIFIER	para	c.2638-1862T>C		2L	73460	+	protein_coding_gene	AGAP004707	voltage-gated sodium channel	para	2087	0.0947431
2L	2358158	2431617	2397973	G	T	0.464286	0.428571	-0.0357143	10.9365	intron_variant	MODIFIER	para	c.1315-1925G>T		2L	73460	+	protein_coding_gene	AGAP004707	voltage-gated sodium channel	para	2087	0.0947431
2L	2358158	2431617	2397973	G	T	0.464286	0.428571	-0.0357143	10.9365	intron_variant	MODIFIER	para	c.1315-1925G>T		2L	73460	+	protein_coding_gene	AGAP004707	voltage-gated sodium channel	para	2087	0.0947431
2L	2358158	2431617	2397973	G	T	0.464286	0.428571	-0.0357143	10.9365	intron_variant	MODIFIER	para	c.1297-1925G>T		2L	73460	+	protein_coding_gene	AGAP004707	voltage-gated sodium channel	para	2087	0.0947431
2L	2358158	2431617	2418216	A	T	0.678571	0.844828	0.166256	10.9287	intron_variant	MODIFIER	para	c.2676+858A>T		2L	73460	+	protein_coding_gene	AGAP004707	voltage-gated sodium channel	para	2087	0.0947431
2L	2358158	2431617	2397907	A	G	0.33871	0.19697	-0.14174	10.9365	intron_variant	MODIFIER	para	c.1315-1991A>G		2L	73460	+	protein_coding_gene	AGAP004707	voltage-gated sodium channel	para	2087	0.0947431
2L	2358158	2431617	2406894	T	C	0.698925	0.56129	-0.137634	10.9331	intron_variant	MODIFIER	para	c.1859-728T>C		2L	73460	+	protein_coding_gene	AGAP004707	voltage-gated sodium channel	para	2087	0.0947431
2L	2358158	2431617	2397907	A	G	0.33871	0.19697	-0.14174	10.9365	intron_variant	MODIFIER	para	c.1186-1991A>G		2L	73460	+	protein_coding_gene	AGAP004707	voltage-gated sodium channel	para	2087	0.0947431
2L	2358158	2431617	2387869	A	T	0.0208333	0.41791	0.397077	10.9404	intron_variant	MODIFIER	para	c.712+2084A>T		2L	73460	+	protein_coding_gene	AGAP004707	voltage-gated sodium channel	para	2087	0.0947431
2L	2358158	2431617	2406894	T	C	0.698925	0.56129	-0.137634	10.9331	intron_variant	MODIFIER	para	c.1808-728T>C		2L	73460	+	protein_coding_gene	AGAP004707	voltage-gated sodium channel	para	2087	0.0947431
2L	2358158	2431617	2397987	C	A	0.482353	0.442308	-0.0400452	10.9365	intron_variant	MODIFIER	para	c.1348-1911C>A		2L	73460	+	protein_coding_gene	AGAP004707	voltage-gated sodium channel	para	2087	0.0947431
2L	2358158	2431617	2383650	G	A	0.0217391	0.462963	0.441224	10.942	intron_variant	MODIFIER	para	c.638+1252G>A		2L	73460	+	protein_coding_gene	AGAP004707	voltage-gated sodium channel	para	2087	0.0947431
2L	2358158	2431617	2397907	A	G	0.33871	0.19697	-0.14174	10.9365	intron_variant	MODIFIER	para	c.1297-1991A>G		2L	73460	+	protein_coding_gene	AGAP004707	voltage-gated sodium channel	para	2087	0.0947431
2L	2358158	2431617	2381412	G	T	0.0566038	0.6	0.543396	10.9429	intron_variant	MODIFIER	para	c.542+142G>T		2L	73460	+	protein_coding_gene	AGAP004707	voltage-gated sodium channel	para	2087	0.0947431
2L	2358158	2431617	2418320	T	A	0.156863	0.442308	0.285445	10.9287	intron_variant	MODIFIER	para	c.2592+962T>A		2L	73460	+	protein_coding_gene	AGAP004707	voltage-gated sodium channel	para	2087	0.0947431
2L	2358158	2431617	2397907	A	G	0.33871	0.19697	-0.14174	10.9365	intron_variant	MODIFIER	para	c.1150-1991A>G		2L	73460	+	protein_coding_gene	AGAP004707	voltage-gated sodium channel	para	2087	0.0947431
2L	2358158	2431617	2406967	A	T	0.19797	0.203488	0.00551883	10.933	intron_variant	MODIFIER	para	c.1808-655A>T		2L	73460	+	protein_coding_gene	AGAP004707	voltage-gated sodium channel	para	2087	0.0947431
2L	2358158	2431617	2395858	T	G	0.0943396	0.54717	0.45283	10.9373	intron_variant	MODIFIER	para	c.1315-4040T>G		2L	73460	+	protein_coding_gene	AGAP004707	voltage-gated sodium channel	para	2087	0.0947431
2L	2358158	2431617	2363031	G	A	0.0625	0.343284	0.280784	10.9499	intron_variant	MODIFIER	para	c.285+887G>A		2L	73460	+	protein_coding_gene	AGAP004707	voltage-gated sodium channel	para	2087	0.0947431
2L	2358158	2431617	2418320	T	A	0.156863	0.442308	0.285445	10.9287	intron_variant	MODIFIER	para	c.2637+962T>A		2L	73460	+	protein_coding_gene	AGAP004707	voltage-gated sodium channel	para	2087	0.0947431
2L	2358158	2431617	2418320	T	A	0.156863	0.442308	0.285445	10.9287	intron_variant	MODIFIER	para	c.2592+962T>A		2L	73460	+	protein_coding_gene	AGAP004707	voltage-gated sodium channel	para	2087	0.0947431
2L	2358158	2431617	2371718	C	T	0.47541	0.370968	-0.104442	10.9466	intron_variant	MODIFIER	para	c.304-9347C>T		2L	73460	+	protein_coding_gene	AGAP004707	voltage-gated sodium channel	para	2087	0.0947431
2L	2358158	2431617	2386409	C	T	0	0.393939	0.393939	10.9409	intron_variant	MODIFIER	para	c.601+624C>T		2L	73460	+	protein_coding_gene	AGAP004707	voltage-gated sodium channel	para	2087	0.0947431
2L	2358158	2431617	2386409	C	T	0	0.393939	0.393939	10.9409	intron_variant	MODIFIER	para	c.730+624C>T		2L	73460	+	protein_coding_gene	AGAP004707	voltage-gated sodium channel	para	2087	0.0947431
2L	2358158	2431617	2397926	T	C	0.357143	0.283784	-0.0733591	10.9365	intron_variant	MODIFIER	para	c.1315-1972T>C		2L	73460	+	protein_coding_gene	AGAP004707	voltage-gated sodium channel	para	2087	0.0947431
2L	2358158	2431617	2397926	T	C	0.357143	0.283784	-0.0733591	10.9365	intron_variant	MODIFIER	para	c.1315-1972T>C		2L	73460	+	protein_coding_gene	AGAP004707	voltage-gated sodium channel	para	2087	0.0947431
2L	2358158	2431617	2397926	T	C	0.357143	0.283784	-0.0733591	10.9365	intron_variant	MODIFIER	para	c.1315-1972T>C		2L	73460	+	protein_coding_gene	AGAP004707	voltage-gated sodium channel	para	2087	0.0947431
2L	2358158	2431617	2418842	C	T	0.0754717	0.632653	0.557181	10.9284	intron_variant	MODIFIER	para	c.2800+1043C>T		2L	73460	+	protein_coding_gene	AGAP004707	voltage-gated sodium channel	para	2087	0.0947431
2L	2358158	2431617	2397926	T	C	0.357143	0.283784	-0.0733591	10.9365	intron_variant	MODIFIER	para	c.1297-1972T>C		2L	73460	+	protein_coding_gene	AGAP004707	voltage-gated sodium channel	para	2087	0.0947431
2L	2358158	2431617	2363031	G	A	0.0625	0.343284	0.280784	10.9499	intron_variant	MODIFIER	para	c.285+887G>A		2L	73460	+	protein_coding_gene	AGAP004707	voltage-gated sodium channel	para	2087	0.0947431
2L	2358158	2431617	2419523	T	C	0.0535714	0.44	0.386429	10.9282	intron_variant	MODIFIER	para	c.2464-1862T>C		2L	73460	+	protein_coding_gene	AGAP004707	voltage-gated sodium channel	para	2087	0.0947431
2L	2358158	2431617	2414511	T	C	0.235294	0.229508	-0.00578592	10.9301	intron_variant	MODIFIER	para	c.2174-2283T>C		2L	73460	+	protein_coding_gene	AGAP004707	voltage-gated sodium channel	para	2087	0.0947431
2L	2358158	2431617	2397309	G	A	0.622642	0.256757	-0.365885	10.9367	intron_variant	MODIFIER	para	c.1297-2589G>A		2L	73460	+	protein_coding_gene	AGAP004707	voltage-gated sodium channel	para	2087	0.0947431
2L	2358158	2431617	2395858	T	G	0.0943396	0.54717	0.45283	10.9373	intron_variant	MODIFIER	para	c.1297-4040T>G		2L	73460	+	protein_coding_gene	AGAP004707	voltage-gated sodium channel	para	2087	0.0947431
2L	2358158	2431617	2403715	T	A	0.0980392	0.384615	0.286576	10.9343	intron_variant	MODIFIER	para	c.1609+446T>A		2L	73460	+	protein_coding_gene	AGAP004707	voltage-gated sodium channel	para	2087	0.0947431
2L	2358158	2431617	2406993	G	A	0.560241	0.424658	-0.135583	10.933	intron_variant	MODIFIER	para	c.1808-629G>A		2L	73460	+	protein_coding_gene	AGAP004707	voltage-gated sodium channel	para	2087	0.0947431
2L	2358158	2431617	2406993	G	A	0.560241	0.424658	-0.135583	10.933	intron_variant	MODIFIER	para	c.1859-629G>A		2L	73460	+	protein_coding_gene	AGAP004707	voltage-gated sodium channel	para	2087	0.0947431
2L	2358158	2431617	2414511	T	C	0.235294	0.229508	-0.00578592	10.9301	intron_variant	MODIFIER	para	c.2174-2283T>C		2L	73460	+	protein_coding_gene	AGAP004707	voltage-gated sodium channel	para	2087	0.0947431
2L	2358158	2431617	2397973	G	T	0.464286	0.428571	-0.0357143	10.9365	intron_variant	MODIFIER	para	c.1315-1925G>T		2L	73460	+	protein_coding_gene	AGAP004707	voltage-gated sodium channel	para	2087	0.0947431
2L	2358158	2431617	2387810	T	C	0.4	0.271186	-0.128814	10.9404	intron_variant	MODIFIER	para	c.763+2025T>C		2L	73460	+	protein_coding_gene	AGAP004707	voltage-gated sodium channel	para	2087	0.0947431
2L	2358158	2431617	2397973	G	T	0.464286	0.428571	-0.0357143	10.9365	intron_variant	MODIFIER	para	c.1186-1925G>T		2L	73460	+	protein_coding_gene	AGAP004707	voltage-gated sodium channel	para	2087	0.0947431
2L	2358158	2431617	2397973	G	T	0.464286	0.428571	-0.0357143	10.9365	intron_variant	MODIFIER	para	c.1150-1925G>T		2L	73460	+	protein_coding_gene	AGAP004707	voltage-gated sodium channel	para	2087	0.0947431
2L	2358158	2431617	2397973	G	T	0.464286	0.428571	-0.0357143	10.9365	intron_variant	MODIFIER	para	c.1315-1925G>T		2L	73460	+	protein_coding_gene	AGAP004707	voltage-gated sodium channel	para	2087	0.0947431
2L	2358158	2431617	2387810	T	C	0.4	0.271186	-0.128814	10.9404	intron_variant	MODIFIER	para	c.730+2025T>C		2L	73460	+	protein_coding_gene	AGAP004707	voltage-gated sodium channel	para	2087	0.0947431
2L	2358158	2431617	2419523	T	C	0.0535714	0.44	0.386429	10.9282	intron_variant	MODIFIER	para	c.2800+1724T>C		2L	73460	+	protein_coding_gene	AGAP004707	voltage-gated sodium channel	para	2087	0.0947431
2L	2358158	2431617	2418216	A	T	0.678571	0.844828	0.166256	10.9287	intron_variant	MODIFIER	para	c.2463+858A>T		2L	73460	+	protein_coding_gene	AGAP004707	voltage-gated sodium channel	para	2087	0.0947431
2L	2358158	2431617	2397973	G	T	0.464286	0.428571	-0.0357143	10.9365	intron_variant	MODIFIER	para	c.1348-1925G>T		2L	73460	+	protein_coding_gene	AGAP004707	voltage-gated sodium channel	para	2087	0.0947431
2L	2358158	2431617	2418216	A	T	0.678571	0.844828	0.166256	10.9287	intron_variant	MODIFIER	para	c.2625+858A>T		2L	73460	+	protein_coding_gene	AGAP004707	voltage-gated sodium channel	para	2087	0.0947431
2L	2358158	2431617	2402689	T	A	0.0555556	0.456522	0.400966	10.9347	intron_variant	MODIFIER	para	c.1635+180T>A		2L	73460	+	protein_coding_gene	AGAP004707	voltage-gated sodium channel	para	2087	0.0947431
2L	2358158	2431617	2370360	A	G	0.1875	0.393443	0.205943	10.9471	intron_variant	MODIFIER	para	c.303+8216A>G		2L	73460	+	protein_coding_gene	AGAP004707	voltage-gated sodium channel	para	2087	0.0947431
2L	2358158	2431617	2418320	T	A	0.156863	0.442308	0.285445	10.9287	intron_variant	MODIFIER	para	c.2676+962T>A		2L	73460	+	protein_coding_gene	AGAP004707	voltage-gated sodium channel	para	2087	0.0947431
2L	2358158	2431617	2397987	C	A	0.482353	0.442308	-0.0400452	10.9365	intron_variant	MODIFIER	para	c.1297-1911C>A		2L	73460	+	protein_coding_gene	AGAP004707	voltage-gated sodium channel	para	2087	0.0947431
2L	2358158	2431617	2397987	C	A	0.482353	0.442308	-0.0400452	10.9365	intron_variant	MODIFIER	para	c.1315-1911C>A		2L	73460	+	protein_coding_gene	AGAP004707	voltage-gated sodium channel	para	2087	0.0947431
2L	2358158	2431617	2383650	G	A	0.0217391	0.462963	0.441224	10.942	intron_variant	MODIFIER	para	c.620+1252G>A		2L	73460	+	protein_coding_gene	AGAP004707	voltage-gated sodium channel	para	2087	0.0947431
2L	2358158	2431617	2398002	T	G	0.439024	0.469565	0.0305408	10.9365	intron_variant	MODIFIER	para	c.1348-1896T>G		2L	73460	+	protein_coding_gene	AGAP004707	voltage-gated sodium channel	para	2087	0.0947431
2L	2358158	2431617	2418320	T	A	0.156863	0.442308	0.285445	10.9287	intron_variant	MODIFIER	para	c.2800+521T>A		2L	73460	+	protein_coding_gene	AGAP004707	voltage-gated sodium channel	para	2087	0.0947431
2L	2358158	2431617	2419523	T	C	0.0535714	0.44	0.386429	10.9282	intron_variant	MODIFIER	para	c.2839+1724T>C		2L	73460	+	protein_coding_gene	AGAP004707	voltage-gated sodium channel	para	2087	0.0947431
2L	2358158	2431617	2397926	T	C	0.357143	0.283784	-0.0733591	10.9365	intron_variant	MODIFIER	para	c.1297-1972T>C		2L	73460	+	protein_coding_gene	AGAP004707	voltage-gated sodium channel	para	2087	0.0947431
2L	2358158	2431617	2406993	G	A	0.560241	0.424658	-0.135583	10.933	intron_variant	MODIFIER	para	c.1775-629G>A		2L	73460	+	protein_coding_gene	AGAP004707	voltage-gated sodium channel	para	2087	0.0947431
2L	2358158	2431617	2414511	T	C	0.235294	0.229508	-0.00578592	10.9301	intron_variant	MODIFIER	para	c.2225-2283T>C		2L	73460	+	protein_coding_gene	AGAP004707	voltage-gated sodium channel	para	2087	0.0947431
2L	2358158	2431617	2397907	A	G	0.33871	0.19697	-0.14174	10.9365	intron_variant	MODIFIER	para	c.1315-1991A>G		2L	73460	+	protein_coding_gene	AGAP004707	voltage-gated sodium channel	para	2087	0.0947431
2L	2358158	2431617	2406967	A	T	0.19797	0.203488	0.00551883	10.933	intron_variant	MODIFIER	para	c.1775-655A>T		2L	73460	+	protein_coding_gene	AGAP004707	voltage-gated sodium channel	para	2087	0.0947431
2L	2358158	2431617	2406967	A	T	0.19797	0.203488	0.00551883	10.933	intron_variant	MODIFIER	para	c.1859-655A>T		2L	73460	+	protein_coding_gene	AGAP004707	voltage-gated sodium channel	para	2087	0.0947431
2L	2358158	2431617	2387810	T	C	0.4	0.271186	-0.128814	10.9404	intron_variant	MODIFIER	para	c.763+2025T>C		2L	73460	+	protein_coding_gene	AGAP004707	voltage-gated sodium channel	para	2087	0.0947431
2L	2358158	2431617	2386409	C	T	0	0.393939	0.393939	10.9409	intron_variant	MODIFIER	para	c.763+624C>T		2L	73460	+	protein_coding_gene	AGAP004707	voltage-gated sodium channel	para	2087	0.0947431
2L	2358158	2431617	2397907	A	G	0.33871	0.19697	-0.14174	10.9365	intron_variant	MODIFIER	para	c.1348-1991A>G		2L	73460	+	protein_coding_gene	AGAP004707	voltage-gated sodium channel	para	2087	0.0947431
2L	2358158	2431617	2386409	C	T	0	0.393939	0.393939	10.9409	intron_variant	MODIFIER	para	c.712+624C>T		2L	73460	+	protein_coding_gene	AGAP004707	voltage-gated sodium channel	para	2087	0.0947431
2L	2358158	2431617	2419523	T	C	0.0535714	0.44	0.386429	10.9282	intron_variant	MODIFIER	para	c.2593-1862T>C		2L	73460	+	protein_coding_gene	AGAP004707	voltage-gated sodium channel	para	2087	0.0947431
2L	2358158	2431617	2397926	T	C	0.357143	0.283784	-0.0733591	10.9365	intron_variant	MODIFIER	para	c.1186-1972T>C		2L	73460	+	protein_coding_gene	AGAP004707	voltage-gated sodium channel	para	2087	0.0947431
2L	2358158	2431617	2418320	T	A	0.156863	0.442308	0.285445	10.9287	intron_variant	MODIFIER	para	c.2625+962T>A		2L	73460	+	protein_coding_gene	AGAP004707	voltage-gated sodium channel	para	2087	0.0947431
2L	2358158	2431617	2383650	G	A	0.0217391	0.462963	0.441224	10.942	intron_variant	MODIFIER	para	c.671+1252G>A		2L	73460	+	protein_coding_gene	AGAP004707	voltage-gated sodium channel	para	2087	0.0947431
2L	2358158	2431617	2419523	T	C	0.0535714	0.44	0.386429	10.9282	intron_variant	MODIFIER	para	c.2593-1862T>C		2L	73460	+	protein_coding_gene	AGAP004707	voltage-gated sodium channel	para	2087	0.0947431
2L	2358158	2431617	2419523	T	C	0.0535714	0.44	0.386429	10.9282	intron_variant	MODIFIER	para	c.2626-1862T>C		2L	73460	+	protein_coding_gene	AGAP004707	voltage-gated sodium channel	para	2087	0.0947431
2L	2358158	2431617	2406993	G	A	0.560241	0.424658	-0.135583	10.933	intron_variant	MODIFIER	para	c.1646-629G>A		2L	73460	+	protein_coding_gene	AGAP004707	voltage-gated sodium channel	para	2087	0.0947431
2L	2358158	2431617	2372014	G	C	0.433962	0.507042	0.07308	10.9465	intron_variant	MODIFIER	para	c.286-9051G>C		2L	73460	+	protein_coding_gene	AGAP004707	voltage-gated sodium channel	para	2087	0.0947431
2L	2358158	2431617	2395858	T	G	0.0943396	0.54717	0.45283	10.9373	intron_variant	MODIFIER	para	c.1297-4040T>G		2L	73460	+	protein_coding_gene	AGAP004707	voltage-gated sodium channel	para	2087	0.0947431
2L	2358158	2431617	2397907	A	G	0.33871	0.19697	-0.14174	10.9365	intron_variant	MODIFIER	para	c.1315-1991A>G		2L	73460	+	protein_coding_gene	AGAP004707	voltage-gated sodium channel	para	2087	0.0947431
2L	2358158	2431617	2414511	T	C	0.235294	0.229508	-0.00578592	10.9301	intron_variant	MODIFIER	para	c.2225-2283T>C		2L	73460	+	protein_coding_gene	AGAP004707	voltage-gated sodium channel	para	2087	0.0947431
2L	2358158	2431617	2383650	G	A	0.0217391	0.462963	0.441224	10.942	intron_variant	MODIFIER	para	c.510-2044G>A		2L	73460	+	protein_coding_gene	AGAP004707	voltage-gated sodium channel	para	2087	0.0947431
2L	2358158	2431617	2418320	T	A	0.156863	0.442308	0.285445	10.9287	intron_variant	MODIFIER	para	c.2427+962T>A		2L	73460	+	protein_coding_gene	AGAP004707	voltage-gated sodium channel	para	2087	0.0947431
2L	2358158	2431617	2397907	A	G	0.33871	0.19697	-0.14174	10.9365	intron_variant	MODIFIER	para	c.1315-1991A>G		2L	73460	+	protein_coding_gene	AGAP004707	voltage-gated sodium channel	para	2087	0.0947431
2L	2358158	2431617	2387810	T	C	0.4	0.271186	-0.128814	10.9404	intron_variant	MODIFIER	para	c.730+2025T>C		2L	73460	+	protein_coding_gene	AGAP004707	voltage-gated sodium channel	para	2087	0.0947431
2L	2358158	2431617	2418320	T	A	0.156863	0.442308	0.285445	10.9287	intron_variant	MODIFIER	para	c.2676+962T>A		2L	73460	+	protein_coding_gene	AGAP004707	voltage-gated sodium channel	para	2087	0.0947431
2L	2358158	2431617	2406993	G	A	0.560241	0.424658	-0.135583	10.933	intron_variant	MODIFIER	para	c.1610-629G>A		2L	73460	+	protein_coding_gene	AGAP004707	voltage-gated sodium channel	para	2087	0.0947431
2L	2358158	2431617	2418842	C	T	0.0754717	0.632653	0.557181	10.9284	intron_variant	MODIFIER	para	c.2839+1043C>T		2L	73460	+	protein_coding_gene	AGAP004707	voltage-gated sodium channel	para	2087	0.0947431
2L	2358158	2431617	2418842	C	T	0.0754717	0.632653	0.557181	10.9284	intron_variant	MODIFIER	para	c.2592+1484C>T		2L	73460	+	protein_coding_gene	AGAP004707	voltage-gated sodium channel	para	2087	0.0947431
2L	2358158	2431617	2395858	T	G	0.0943396	0.54717	0.45283	10.9373	intron_variant	MODIFIER	para	c.1315-4040T>G		2L	73460	+	protein_coding_gene	AGAP004707	voltage-gated sodium channel	para	2087	0.0947431
2L	2358158	2431617	2397907	A	G	0.33871	0.19697	-0.14174	10.9365	intron_variant	MODIFIER	para	c.1315-1991A>G		2L	73460	+	protein_coding_gene	AGAP004707	voltage-gated sodium channel	para	2087	0.0947431
2L	2358158	2431617	2381412	G	T	0.0566038	0.6	0.543396	10.9429	intron_variant	MODIFIER	para	c.509+142G>T		2L	73460	+	protein_coding_gene	AGAP004707	voltage-gated sodium channel	para	2087	0.0947431
2L	2358158	2431617	2418320	T	A	0.156863	0.442308	0.285445	10.9287	intron_variant	MODIFIER	para	c.2800+521T>A		2L	73460	+	protein_coding_gene	AGAP004707	voltage-gated sodium channel	para	2087	0.0947431
2L	2358158	2431617	2402689	T	A	0.0555556	0.456522	0.400966	10.9347	intron_variant	MODIFIER	para	c.1591-397T>A		2L	73460	+	protein_coding_gene	AGAP004707	voltage-gated sodium channel	para	2087	0.0947431
2L	2358158	2431617	2397907	A	G	0.33871	0.19697	-0.14174	10.9365	intron_variant	MODIFIER	para	c.1348-1991A>G		2L	73460	+	protein_coding_gene	AGAP004707	voltage-gated sodium channel	para	2087	0.0947431
2L	2358158	2431617	2419609	C	T	0.518519	0.346939	-0.17158	10.9282	intron_variant	MODIFIER	para	c.2839+1810C>T		2L	73460	+	protein_coding_gene	AGAP004707	voltage-gated sodium channel	para	2087	0.0947431
2L	2358158	2431617	2397926	T	C	0.357143	0.283784	-0.0733591	10.9365	intron_variant	MODIFIER	para	c.1297-1972T>C		2L	73460	+	protein_coding_gene	AGAP004707	voltage-gated sodium channel	para	2087	0.0947431
2L	2358158	2431617	2383650	G	A	0.0217391	0.462963	0.441224	10.942	intron_variant	MODIFIER	para	c.620+1252G>A		2L	73460	+	protein_coding_gene	AGAP004707	voltage-gated sodium channel	para	2087	0.0947431
2L	2358158	2431617	2418320	T	A	0.156863	0.442308	0.285445	10.9287	intron_variant	MODIFIER	para	c.2592+962T>A		2L	73460	+	protein_coding_gene	AGAP004707	voltage-gated sodium channel	para	2087	0.0947431
2L	2358158	2431617	2387810	T	C	0.4	0.271186	-0.128814	10.9404	intron_variant	MODIFIER	para	c.712+2025T>C		2L	73460	+	protein_coding_gene	AGAP004707	voltage-gated sodium channel	para	2087	0.0947431
2L	2358158	2431617	2397926	T	C	0.357143	0.283784	-0.0733591	10.9365	intron_variant	MODIFIER	para	c.1348-1972T>C		2L	73460	+	protein_coding_gene	AGAP004707	voltage-gated sodium channel	para	2087	0.0947431
2L	2358158	2431617	2397973	G	T	0.464286	0.428571	-0.0357143	10.9365	intron_variant	MODIFIER	para	c.1315-1925G>T		2L	73460	+	protein_coding_gene	AGAP004707	voltage-gated sodium channel	para	2087	0.0947431
2L	2358158	2431617	2397926	T	C	0.357143	0.283784	-0.0733591	10.9365	intron_variant	MODIFIER	para	c.1315-1972T>C		2L	73460	+	protein_coding_gene	AGAP004707	voltage-gated sodium channel	para	2087	0.0947431
2L	2358158	2431617	2397973	G	T	0.464286	0.428571	-0.0357143	10.9365	intron_variant	MODIFIER	para	c.1315-1925G>T		2L	73460	+	protein_coding_gene	AGAP004707	voltage-gated sodium channel	para	2087	0.0947431
2L	2358158	2431617	2386409	C	T	0	0.393939	0.393939	10.9409	intron_variant	MODIFIER	para	c.730+624C>T		2L	73460	+	protein_coding_gene	AGAP004707	voltage-gated sodium channel	para	2087	0.0947431
2L	2358158	2431617	2419523	T	C	0.0535714	0.44	0.386429	10.9282	intron_variant	MODIFIER	para	c.2677-1862T>C		2L	73460	+	protein_coding_gene	AGAP004707	voltage-gated sodium channel	para	2087	0.0947431
2L	2358158	2431617	2406894	T	C	0.698925	0.56129	-0.137634	10.9331	intron_variant	MODIFIER	para	c.1859-728T>C		2L	73460	+	protein_coding_gene	AGAP004707	voltage-gated sodium channel	para	2087	0.0947431
2L	2358158	2431617	2418842	C	T	0.0754717	0.632653	0.557181	10.9284	intron_variant	MODIFIER	para	c.2592+1484C>T		2L	73460	+	protein_coding_gene	AGAP004707	voltage-gated sodium channel	para	2087	0.0947431
2L	2358158	2431617	2368367	T	A	0.210526	0.228916	0.0183893	10.9479	intron_variant	MODIFIER	para	c.303+6223T>A		2L	73460	+	protein_coding_gene	AGAP004707	voltage-gated sodium channel	para	2087	0.0947431
2L	2358158	2431617	2397987	C	A	0.482353	0.442308	-0.0400452	10.9365	intron_variant	MODIFIER	para	c.1315-1911C>A		2L	73460	+	protein_coding_gene	AGAP004707	voltage-gated sodium channel	para	2087	0.0947431
2L	2358158	2431617	2383650	G	A	0.0217391	0.462963	0.441224	10.942	intron_variant	MODIFIER	para	c.620+1252G>A		2L	73460	+	protein_coding_gene	AGAP004707	voltage-gated sodium channel	para	2087	0.0947431
2L	2358158	2431617	2397907	A	G	0.33871	0.19697	-0.14174	10.9365	intron_variant	MODIFIER	para	c.1315-1991A>G		2L	73460	+	protein_coding_gene	AGAP004707	voltage-gated sodium channel	para	2087	0.0947431
2L	2358158	2431617	2397973	G	T	0.464286	0.428571	-0.0357143	10.9365	intron_variant	MODIFIER	para	c.1348-1925G>T		2L	73460	+	protein_coding_gene	AGAP004707	voltage-gated sodium channel	para	2087	0.0947431
2L	2358158	2431617	2387810	T	C	0.4	0.271186	-0.128814	10.9404	intron_variant	MODIFIER	para	c.712+2025T>C		2L	73460	+	protein_coding_gene	AGAP004707	voltage-gated sodium channel	para	2087	0.0947431
2L	2358158	2431617	2387810	T	C	0.4	0.271186	-0.128814	10.9404	intron_variant	MODIFIER	para	c.712+2025T>C		2L	73460	+	protein_coding_gene	AGAP004707	voltage-gated sodium channel	para	2087	0.0947431
2L	2358158	2431617	2419523	T	C	0.0535714	0.44	0.386429	10.9282	intron_variant	MODIFIER	para	c.2593-1862T>C		2L	73460	+	protein_coding_gene	AGAP004707	voltage-gated sodium channel	para	2087	0.0947431
2L	2358158	2431617	2418842	C	T	0.0754717	0.632653	0.557181	10.9284	intron_variant	MODIFIER	para	c.2676+1484C>T		2L	73460	+	protein_coding_gene	AGAP004707	voltage-gated sodium channel	para	2087	0.0947431
2L	2358158	2431617	2397926	T	C	0.357143	0.283784	-0.0733591	10.9365	intron_variant	MODIFIER	para	c.1315-1972T>C		2L	73460	+	protein_coding_gene	AGAP004707	voltage-gated sodium channel	para	2087	0.0947431
2L	2358158	2431617	2386409	C	T	0	0.393939	0.393939	10.9409	intron_variant	MODIFIER	para	c.712+624C>T		2L	73460	+	protein_coding_gene	AGAP004707	voltage-gated sodium channel	para	2087	0.0947431
2L	2358158	2431617	2418842	C	T	0.0754717	0.632653	0.557181	10.9284	intron_variant	MODIFIER	para	c.2625+1484C>T		2L	73460	+	protein_coding_gene	AGAP004707	voltage-gated sodium channel	para	2087	0.0947431
2L	2358158	2431617	2397973	G	T	0.464286	0.428571	-0.0357143	10.9365	intron_variant	MODIFIER	para	c.1297-1925G>T		2L	73460	+	protein_coding_gene	AGAP004707	voltage-gated sodium channel	para	2087	0.0947431
2L	2471589	2474401	2471887	A	G	0.365385	0.639344	0.27396	10.908	3_prime_UTR_variant	MODIFIER	AGAP004708	c.*110T>C		2L	2813	-	protein_coding_gene	AGAP004708	arginyl-tRNA synthetase	NA	19	0.110006
2L	2471589	2474401	2473048	G	A	0.0357143	0.415094	0.37938	10.9076	synonymous_variant	LOW	AGAP004708	c.1104C>T	p.Gly368Gly	2L	2813	-	protein_coding_gene	AGAP004708	arginyl-tRNA synthetase	NA	19	0.110006
2L	2471589	2474401	2472359	C	T	0.204082	0.294118	0.090036	10.9078	synonymous_variant	LOW	AGAP004708	c.1722G>A	p.Lys574Lys	2L	2813	-	protein_coding_gene	AGAP004708	arginyl-tRNA synthetase	NA	19	0.110006
2L	2471589	2474401	2471691	A	G	0.0689655	0.367347	0.298381	10.9081	3_prime_UTR_variant	MODIFIER	AGAP004708	c.*306T>C		2L	2813	-	protein_coding_gene	AGAP004708	arginyl-tRNA synthetase	NA	19	0.110006
2L	2471589	2474401	2472772	G	A	0.0172414	0.415094	0.397853	10.9077	synonymous_variant	LOW	AGAP004708	c.1380C>T	p.Gly460Gly	2L	2813	-	protein_coding_gene	AGAP004708	arginyl-tRNA synthetase	NA	19	0.110006
2L	2471589	2474401	2471736	T	G	0.0816327	0.45283	0.371198	10.9081	3_prime_UTR_variant	MODIFIER	AGAP004708	c.*261A>C		2L	2813	-	protein_coding_gene	AGAP004708	arginyl-tRNA synthetase	NA	19	0.110006
2L	2482553	2483310	2482898	G	A	0.204082	0.22807	0.0239885	10.9038	downstream_gene_variant	MODIFIER	AGAP004710	c.*401C>T		2L	758	+	protein_coding_gene	AGAP004709	39S ribosomal protein L18, mitochondrial	mRpL18	8	0.0114236
2L	2482553	2483310	2483003	A	T	0.245614	0.178571	-0.0670426	10.9037	upstream_gene_variant	MODIFIER	AGAP004711	c.-4767A>T		2L	758	+	protein_coding_gene	AGAP004709	39S ribosomal protein L18, mitochondrial	mRpL18	8	0.0114236
2L	2482553	2483310	2482898	G	A	0.204082	0.22807	0.0239885	10.9038	upstream_gene_variant	MODIFIER	AGAP004711	c.-4872G>A		2L	758	+	protein_coding_gene	AGAP004709	39S ribosomal protein L18, mitochondrial	mRpL18	8	0.0114236
2L	2482553	2483310	2483003	A	T	0.245614	0.178571	-0.0670426	10.9037	synonymous_variant	LOW	mRpL18	c.318A>T	p.Gly106Gly	2L	758	+	protein_coding_gene	AGAP004709	39S ribosomal protein L18, mitochondrial	mRpL18	8	0.0114236
2L	2482553	2483310	2482898	G	A	0.204082	0.22807	0.0239885	10.9038	synonymous_variant	LOW	mRpL18	c.213G>A	p.Leu71Leu	2L	758	+	protein_coding_gene	AGAP004709	39S ribosomal protein L18, mitochondrial	mRpL18	8	0.0114236
2L	2482553	2483310	2483003	A	T	0.245614	0.178571	-0.0670426	10.9037	downstream_gene_variant	MODIFIER	AGAP004710	c.*296T>A		2L	758	+	protein_coding_gene	AGAP004709	39S ribosomal protein L18, mitochondrial	mRpL18	8	0.0114236
2L	2487698	2489698	2489212	C	T	0.0784314	0.430769	0.352338	10.9013	synonymous_variant	LOW	AGAP004711	c.1443C>T	p.Ala481Ala	2L	2001	+	protein_coding_gene	AGAP004711	ATP-dependent RNA helicase DDX41	NA	12	0.187239
2L	2487698	2489698	2488286	C	T	0.0869565	0.526316	0.439359	10.9017	downstream_gene_variant	MODIFIER	mRpL18	c.*5082C>T		2L	2001	+	protein_coding_gene	AGAP004711	ATP-dependent RNA helicase DDX41	NA	12	0.187239
2L	2487698	2489698	2489689	G	A	0.0877193	0.416667	0.328947	10.9011	3_prime_UTR_variant	MODIFIER	AGAP004711	c.*78G>A		2L	2001	+	protein_coding_gene	AGAP004711	ATP-dependent RNA helicase DDX41	NA	12	0.187239
2L	2487698	2489698	2487814	G	A	0.0612245	0.546875	0.485651	10.9019	downstream_gene_variant	MODIFIER	mRpL18	c.*4610G>A		2L	2001	+	protein_coding_gene	AGAP004711	ATP-dependent RNA helicase DDX41	NA	12	0.187239
2L	2487698	2489698	2489023	A	G	0.0909091	0.447761	0.356852	10.9014	synonymous_variant	LOW	AGAP004711	c.1254A>G	p.Leu418Leu	2L	2001	+	protein_coding_gene	AGAP004711	ATP-dependent RNA helicase DDX41	NA	12	0.187239
2L	2487698	2489698	2487814	G	A	0.0612245	0.546875	0.485651	10.9019	synonymous_variant	LOW	AGAP004711	c.45G>A	p.Lys15Lys	2L	2001	+	protein_coding_gene	AGAP004711	ATP-dependent RNA helicase DDX41	NA	12	0.187239
2L	2487698	2489698	2488286	C	T	0.0869565	0.526316	0.439359	10.9017	synonymous_variant	LOW	AGAP004711	c.517C>T	p.Leu173Leu	2L	2001	+	protein_coding_gene	AGAP004711	ATP-dependent RNA helicase DDX41	NA	12	0.187239
2L	2487698	2489698	2488584	A	G	0.0576923	0.519231	0.461538	10.9016	upstream_gene_variant	MODIFIER	AGAP004710	c.-5031T>C		2L	2001	+	protein_coding_gene	AGAP004711	ATP-dependent RNA helicase DDX41	NA	12	0.187239
2L	2487698	2489698	2487708	A	T	0.724138	0.851852	0.127714	10.9019	5_prime_UTR_variant	MODIFIER	AGAP004711	c.-62A>T		2L	2001	+	protein_coding_gene	AGAP004711	ATP-dependent RNA helicase DDX41	NA	12	0.187239
2L	2487698	2489698	2488286	C	T	0.0869565	0.526316	0.439359	10.9017	upstream_gene_variant	MODIFIER	AGAP004710	c.-4733G>A		2L	2001	+	protein_coding_gene	AGAP004711	ATP-dependent RNA helicase DDX41	NA	12	0.187239
2L	2487698	2489698	2487708	A	T	0.724138	0.851852	0.127714	10.9019	downstream_gene_variant	MODIFIER	mRpL18	c.*4504A>T		2L	2001	+	protein_coding_gene	AGAP004711	ATP-dependent RNA helicase DDX41	NA	12	0.187239
2L	2487698	2489698	2488584	A	G	0.0576923	0.519231	0.461538	10.9016	missense_variant	MODERATE	AGAP004711	c.815A>G	p.Tyr272Cys	2L	2001	+	protein_coding_gene	AGAP004711	ATP-dependent RNA helicase DDX41	NA	12	0.187239
2L	2487698	2489698	2487708	A	T	0.724138	0.851852	0.127714	10.9019	upstream_gene_variant	MODIFIER	AGAP004710	c.-4155T>A		2L	2001	+	protein_coding_gene	AGAP004711	ATP-dependent RNA helicase DDX41	NA	12	0.187239
2L	2487698	2489698	2487814	G	A	0.0612245	0.546875	0.485651	10.9019	upstream_gene_variant	MODIFIER	AGAP004710	c.-4261C>T		2L	2001	+	protein_coding_gene	AGAP004711	ATP-dependent RNA helicase DDX41	NA	12	0.187239
2L	2487698	2489698	2487708	A	T	0.724138	0.851852	0.127714	10.9019	5_prime_UTR_premature_start_codon_gain_variant	LOW	AGAP004711	c.-62A>T		2L	2001	+	protein_coding_gene	AGAP004711	ATP-dependent RNA helicase DDX41	NA	12	0.187239
2L	2567155	2574572	2571324	G	A	0.725806	0.75	0.0241935	10.8696	intron_variant	MODIFIER	AGAP004714	c.9-1579G>A		2L	7418	+	protein_coding_gene	AGAP004714	unspecified product	NA	93	0.125147
2L	2567155	2574572	2568422	G	C	0.5625	0.333333	-0.229167	10.8707	intron_variant	MODIFIER	AGAP004714	c.8+935G>C		2L	7418	+	protein_coding_gene	AGAP004714	unspecified product	NA	93	0.125147
2L	2567155	2574572	2567947	T	A	0.27907	0.672414	0.393344	10.8709	intron_variant	MODIFIER	AGAP004714	c.8+460T>A		2L	7418	+	protein_coding_gene	AGAP004714	unspecified product	NA	93	0.125147
2L	2567155	2574572	2572726	T	A	0.173913	0.467742	0.293829	10.8691	intron_variant	MODIFIER	AGAP004714	c.9-177T>A		2L	7418	+	protein_coding_gene	AGAP004714	unspecified product	NA	93	0.125147
2L	2567155	2574572	2570470	G	A	0.311111	0.724138	0.413027	10.8699	intron_variant	MODIFIER	AGAP004714	c.9-2433G>A		2L	7418	+	protein_coding_gene	AGAP004714	unspecified product	NA	93	0.125147
2L	2567155	2574572	2572453	G	C	0.723404	0.338462	-0.384943	10.8692	intron_variant	MODIFIER	AGAP004714	c.9-450G>C		2L	7418	+	protein_coding_gene	AGAP004714	unspecified product	NA	93	0.125147
2L	2567155	2574572	2572822	A	T	0.162791	0.333333	0.170543	10.869	intron_variant	MODIFIER	AGAP004714	c.9-81A>T		2L	7418	+	protein_coding_gene	AGAP004714	unspecified product	NA	93	0.125147
2L	2567155	2574572	2570186	T	C	0.333333	0.696429	0.363095	10.8701	intron_variant	MODIFIER	AGAP004714	c.8+2699T>C		2L	7418	+	protein_coding_gene	AGAP004714	unspecified product	NA	93	0.125147
2L	2567155	2574572	2567591	G	A	0.333333	0.116667	-0.216667	10.8711	intron_variant	MODIFIER	AGAP004714	c.8+104G>A		2L	7418	+	protein_coding_gene	AGAP004714	unspecified product	NA	93	0.125147
2L	2567155	2574572	2569083	T	A	0.431373	0.596491	0.165119	10.8705	intron_variant	MODIFIER	AGAP004714	c.8+1596T>A		2L	7418	+	protein_coding_gene	AGAP004714	unspecified product	NA	93	0.125147
2L	2567155	2574572	2570037	C	T	0.714286	0.314815	-0.399471	10.8701	intron_variant	MODIFIER	AGAP004714	c.8+2550C>T		2L	7418	+	protein_coding_gene	AGAP004714	unspecified product	NA	93	0.125147
2L	2567155	2574572	2569867	G	A	0.0192308	0.520833	0.501603	10.8702	intron_variant	MODIFIER	AGAP004714	c.8+2380G>A		2L	7418	+	protein_coding_gene	AGAP004714	unspecified product	NA	93	0.125147
2L	2567155	2574572	2570138	C	T	0.671875	0.267857	-0.404018	10.8701	intron_variant	MODIFIER	AGAP004714	c.8+2651C>T		2L	7418	+	protein_coding_gene	AGAP004714	unspecified product	NA	93	0.125147
2L	2567155	2574572	2569580	G	T	0.317073	0.264706	-0.0523673	10.8703	intron_variant	MODIFIER	AGAP004714	c.8+2093G>T		2L	7418	+	protein_coding_gene	AGAP004714	unspecified product	NA	93	0.125147
2L	2567155	2574572	2567440	C	T	0.604167	0.375	-0.229167	10.8711	5_prime_UTR_variant	MODIFIER	AGAP004714	c.-40C>T		2L	7418	+	protein_coding_gene	AGAP004714	unspecified product	NA	93	0.125147
2L	2567155	2574572	2572384	C	T	0.0847458	0.521739	0.436993	10.8692	intron_variant	MODIFIER	AGAP004714	c.9-519C>T		2L	7418	+	protein_coding_gene	AGAP004714	unspecified product	NA	93	0.125147
2L	2567155	2574572	2574552	T	G	0.0961538	0.527273	0.431119	10.8684	3_prime_UTR_variant	MODIFIER	AGAP004714	c.*92T>G		2L	7418	+	protein_coding_gene	AGAP004714	unspecified product	NA	93	0.125147
2L	2567155	2574572	2567991	C	A	0.695652	0.830508	0.134856	10.8709	intron_variant	MODIFIER	AGAP004714	c.8+504C>A		2L	7418	+	protein_coding_gene	AGAP004714	unspecified product	NA	93	0.125147
2L	2567155	2574572	2572195	A	G	0.136364	0.5625	0.426136	10.8693	intron_variant	MODIFIER	AGAP004714	c.9-708A>G		2L	7418	+	protein_coding_gene	AGAP004714	unspecified product	NA	93	0.125147
2L	2567155	2574572	2572462	A	G	0.0731707	0.466667	0.393496	10.8692	intron_variant	MODIFIER	AGAP004714	c.9-441A>G		2L	7418	+	protein_coding_gene	AGAP004714	unspecified product	NA	93	0.125147
2L	2615613	2620722	2615771	A	G	0.651163	0.762712	0.111549	10.8524	missense_variant	MODERATE	AGAP004715	c.73A>G	p.Ser25Gly	2L	5110	+	protein_coding_gene	AGAP004715	Pyruvate dehydrogenase phosphatase regulatory subunit, mitochondrial	NA	42	0.0474339
2L	2615613	2620722	2617679	C	T	0.348837	0.162162	-0.186675	10.8517	intron_variant	MODIFIER	AGAP004715	c.1303+557C>T		2L	5110	+	protein_coding_gene	AGAP004715	Pyruvate dehydrogenase phosphatase regulatory subunit, mitochondrial	NA	42	0.0474339
2L	2615613	2620722	2619050	C	T	0.727273	0.819672	0.0923994	10.8511	synonymous_variant	LOW	AGAP004715	c.1593C>T	p.Ala531Ala	2L	5110	+	protein_coding_gene	AGAP004715	Pyruvate dehydrogenase phosphatase regulatory subunit, mitochondrial	NA	42	0.0474339
2L	2615613	2620722	2617189	C	T	0.270833	0.172414	-0.0984195	10.8519	intron_variant	MODIFIER	AGAP004715	c.1303+67C>T		2L	5110	+	protein_coding_gene	AGAP004715	Pyruvate dehydrogenase phosphatase regulatory subunit, mitochondrial	NA	42	0.0474339
2L	2615613	2620722	2619140	C	T	0.795455	0.767857	-0.0275974	10.8511	upstream_gene_variant	MODIFIER	Gr57	c.-4981C>T		2L	5110	+	protein_coding_gene	AGAP004715	Pyruvate dehydrogenase phosphatase regulatory subunit, mitochondrial	NA	42	0.0474339
2L	2615613	2620722	2620373	T	C	0.3	0.174603	-0.125397	10.8506	upstream_gene_variant	MODIFIER	Gr57	c.-3748T>C		2L	5110	+	protein_coding_gene	AGAP004715	Pyruvate dehydrogenase phosphatase regulatory subunit, mitochondrial	NA	42	0.0474339
2L	2615613	2620722	2617409	C	A	0.45283	0.116667	-0.336164	10.8518	intron_variant	MODIFIER	AGAP004715	c.1303+287C>A		2L	5110	+	protein_coding_gene	AGAP004715	Pyruvate dehydrogenase phosphatase regulatory subunit, mitochondrial	NA	42	0.0474339
2L	2615613	2620722	2619140	C	T	0.795455	0.767857	-0.0275974	10.8511	synonymous_variant	LOW	AGAP004715	c.1683C>T	p.Tyr561Tyr	2L	5110	+	protein_coding_gene	AGAP004715	Pyruvate dehydrogenase phosphatase regulatory subunit, mitochondrial	NA	42	0.0474339
2L	2615613	2620722	2616783	G	A	0.215686	0.303571	0.0878852	10.852	synonymous_variant	LOW	AGAP004715	c.1023G>A	p.Glu341Glu	2L	5110	+	protein_coding_gene	AGAP004715	Pyruvate dehydrogenase phosphatase regulatory subunit, mitochondrial	NA	42	0.0474339
2L	2615613	2620722	2618259	G	A	0.744186	0.769231	0.0250447	10.8515	intron_variant	MODIFIER	AGAP004715	c.1304-502G>A		2L	5110	+	protein_coding_gene	AGAP004715	Pyruvate dehydrogenase phosphatase regulatory subunit, mitochondrial	NA	42	0.0474339
2L	2615613	2620722	2620373	T	C	0.3	0.174603	-0.125397	10.8506	synonymous_variant	LOW	AGAP004715	c.2547T>C	p.Leu849Leu	2L	5110	+	protein_coding_gene	AGAP004715	Pyruvate dehydrogenase phosphatase regulatory subunit, mitochondrial	NA	42	0.0474339
2L	2615613	2620722	2620693	T	A	0.125	0.5	0.375	10.8505	upstream_gene_variant	MODIFIER	Gr57	c.-3428T>A		2L	5110	+	protein_coding_gene	AGAP004715	Pyruvate dehydrogenase phosphatase regulatory subunit, mitochondrial	NA	42	0.0474339
2L	2615613	2620722	2617227	C	A	0.297872	0.181818	-0.116054	10.8519	intron_variant	MODIFIER	AGAP004715	c.1303+105C>A		2L	5110	+	protein_coding_gene	AGAP004715	Pyruvate dehydrogenase phosphatase regulatory subunit, mitochondrial	NA	42	0.0474339
2L	2615613	2620722	2620204	T	A	0.722222	0.784615	0.0623932	10.8507	synonymous_variant	LOW	AGAP004715	c.2442T>A	p.Leu814Leu	2L	5110	+	protein_coding_gene	AGAP004715	Pyruvate dehydrogenase phosphatase regulatory subunit, mitochondrial	NA	42	0.0474339
2L	2615613	2620722	2617735	A	G	0.72549	0.826087	0.100597	10.8517	intron_variant	MODIFIER	AGAP004715	c.1303+613A>G		2L	5110	+	protein_coding_gene	AGAP004715	Pyruvate dehydrogenase phosphatase regulatory subunit, mitochondrial	NA	42	0.0474339
2L	2615613	2620722	2618214	A	C	0.75	0.814815	0.0648148	10.8515	intron_variant	MODIFIER	AGAP004715	c.1304-547A>C		2L	5110	+	protein_coding_gene	AGAP004715	Pyruvate dehydrogenase phosphatase regulatory subunit, mitochondrial	NA	42	0.0474339
2L	2615613	2620722	2615757	T	A	0.560976	0.306452	-0.254524	10.8524	missense_variant	MODERATE	AGAP004715	c.59T>A	p.Leu20His	2L	5110	+	protein_coding_gene	AGAP004715	Pyruvate dehydrogenase phosphatase regulatory subunit, mitochondrial	NA	42	0.0474339
2L	2615613	2620722	2620204	T	A	0.722222	0.784615	0.0623932	10.8507	upstream_gene_variant	MODIFIER	Gr57	c.-3917T>A		2L	5110	+	protein_coding_gene	AGAP004715	Pyruvate dehydrogenase phosphatase regulatory subunit, mitochondrial	NA	42	0.0474339
2L	2615613	2620722	2620693	T	A	0.125	0.5	0.375	10.8505	3_prime_UTR_variant	MODIFIER	AGAP004715	c.*89T>A		2L	5110	+	protein_coding_gene	AGAP004715	Pyruvate dehydrogenase phosphatase regulatory subunit, mitochondrial	NA	42	0.0474339
2L	2615613	2620722	2618495	G	A	0.6875	0.83871	0.15121	10.8514	intron_variant	MODIFIER	AGAP004715	c.1304-266G>A		2L	5110	+	protein_coding_gene	AGAP004715	Pyruvate dehydrogenase phosphatase regulatory subunit, mitochondrial	NA	42	0.0474339
2L	2615613	2620722	2616187	C	T	0.745098	0.803922	0.0588235	10.8523	synonymous_variant	LOW	AGAP004715	c.489C>T	p.Asp163Asp	2L	5110	+	protein_coding_gene	AGAP004715	Pyruvate dehydrogenase phosphatase regulatory subunit, mitochondrial	NA	42	0.0474339
2L	2623951	2627818	2624885	C	T	0.5	0.3	-0.2	10.8489	synonymous_variant	LOW	Gr57	c.765C>T	p.Asp255Asp	2L	3868	+	protein_coding_gene	AGAP004716	unspecified product	NA	51	0.0800338
2L	2623951	2627818	2626337	A	G	0.666667	0.761194	0.0945274	10.8483	intron_variant	MODIFIER	Gr57	c.1122+1095A>G		2L	3868	+	protein_coding_gene	AGAP004716	unspecified product	NA	51	0.0800338
2L	2623951	2627818	2624083	G	A	0.133333	0.46875	0.335417	10.8492	downstream_gene_variant	MODIFIER	AGAP004715	c.*3479G>A		2L	3868	+	protein_coding_gene	AGAP004716	unspecified product	NA	51	0.0800338
2L	2623951	2627818	2624030	G	A	0.0638298	0.490566	0.426736	10.8492	intergenic_region	MODIFIER	AGAP004715-Gr57	n.2624030G>A		2L	3868	+	protein_coding_gene	AGAP004716	unspecified product	NA	51	0.0800338
2L	2623951	2627818	2625053	T	C	0.58	0.226415	-0.353585	10.8488	downstream_gene_variant	MODIFIER	AGAP004715	c.*4449T>C		2L	3868	+	protein_coding_gene	AGAP004716	unspecified product	NA	51	0.0800338
2L	2623951	2627818	2626415	T	G	0.111111	0.418182	0.307071	10.8483	intron_variant	MODIFIER	Gr57	c.1123-1044T>G		2L	3868	+	protein_coding_gene	AGAP004716	unspecified product	NA	51	0.0800338
2L	2623951	2627818	2624228	G	A	0.461538	0.403509	-0.0580297	10.8491	downstream_gene_variant	MODIFIER	AGAP004715	c.*3624G>A		2L	3868	+	protein_coding_gene	AGAP004716	unspecified product	NA	51	0.0800338
2L	2623951	2627818	2624083	G	A	0.133333	0.46875	0.335417	10.8492	upstream_gene_variant	MODIFIER	Gr57	c.-38G>A		2L	3868	+	protein_coding_gene	AGAP004716	unspecified product	NA	51	0.0800338
2L	2623951	2627818	2624030	G	A	0.0638298	0.490566	0.426736	10.8492	downstream_gene_variant	MODIFIER	AGAP004715	c.*3426G>A		2L	3868	+	protein_coding_gene	AGAP004716	unspecified product	NA	51	0.0800338
2L	2623951	2627818	2624930	G	T	0.58	0.333333	-0.246667	10.8489	missense_variant	MODERATE	Gr57	c.810G>T	p.Leu270Phe	2L	3868	+	protein_coding_gene	AGAP004716	unspecified product	NA	51	0.0800338
2L	2623951	2627818	2624270	A	T	0.634615	0.842105	0.20749	10.8491	synonymous_variant	LOW	Gr57	c.150A>T	p.Thr50Thr	2L	3868	+	protein_coding_gene	AGAP004716	unspecified product	NA	51	0.0800338
2L	2623951	2627818	2624774	T	C	0.614035	0.773585	0.15955	10.8489	downstream_gene_variant	MODIFIER	AGAP004715	c.*4170T>C		2L	3868	+	protein_coding_gene	AGAP004716	unspecified product	NA	51	0.0800338
2L	2623951	2627818	2626375	A	G	0.0909091	0.416667	0.325758	10.8483	intron_variant	MODIFIER	Gr57	c.1123-1084A>G		2L	3868	+	protein_coding_gene	AGAP004716	unspecified product	NA	51	0.0800338
2L	2623951	2627818	2626822	A	T	0.3	0.209302	-0.0906977	10.8481	intron_variant	MODIFIER	Gr57	c.1123-637A>T		2L	3868	+	protein_coding_gene	AGAP004716	unspecified product	NA	51	0.0800338
2L	2623951	2627818	2624228	G	A	0.461538	0.403509	-0.0580297	10.8491	synonymous_variant	LOW	Gr57	c.108G>A	p.Thr36Thr	2L	3868	+	protein_coding_gene	AGAP004716	unspecified product	NA	51	0.0800338
2L	2623951	2627818	2627583	C	T	0.571429	0.270833	-0.300595	10.8478	intron_variant	MODIFIER	Gr57	c.1224+23C>T		2L	3868	+	protein_coding_gene	AGAP004716	unspecified product	NA	51	0.0800338
2L	2623951	2627818	2624030	G	A	0.0638298	0.490566	0.426736	10.8492	upstream_gene_variant	MODIFIER	Gr57	c.-91G>A		2L	3868	+	protein_coding_gene	AGAP004716	unspecified product	NA	51	0.0800338
2L	2623951	2627818	2626323	C	T	0.0666667	0.415385	0.348718	10.8483	intron_variant	MODIFIER	Gr57	c.1122+1081C>T		2L	3868	+	protein_coding_gene	AGAP004716	unspecified product	NA	51	0.0800338
2L	2623951	2627818	2625053	T	C	0.58	0.226415	-0.353585	10.8488	synonymous_variant	LOW	Gr57	c.933T>C	p.Asn311Asn	2L	3868	+	protein_coding_gene	AGAP004716	unspecified product	NA	51	0.0800338
2L	2623951	2627818	2624270	A	T	0.634615	0.842105	0.20749	10.8491	downstream_gene_variant	MODIFIER	AGAP004715	c.*3666A>T		2L	3868	+	protein_coding_gene	AGAP004716	unspecified product	NA	51	0.0800338
2L	2623951	2627818	2624083	G	A	0.133333	0.46875	0.335417	10.8492	intergenic_region	MODIFIER	AGAP004715-Gr57	n.2624083G>A		2L	3868	+	protein_coding_gene	AGAP004716	unspecified product	NA	51	0.0800338
2L	2623951	2627818	2624774	T	C	0.614035	0.773585	0.15955	10.8489	synonymous_variant	LOW	Gr57	c.654T>C	p.Val218Val	2L	3868	+	protein_coding_gene	AGAP004716	unspecified product	NA	51	0.0800338
2L	2623951	2627818	2624885	C	T	0.5	0.3	-0.2	10.8489	downstream_gene_variant	MODIFIER	AGAP004715	c.*4281C>T		2L	3868	+	protein_coding_gene	AGAP004716	unspecified product	NA	51	0.0800338
2L	2623951	2627818	2626636	G	A	0.265625	0.535714	0.270089	10.8482	intron_variant	MODIFIER	Gr57	c.1123-823G>A		2L	3868	+	protein_coding_gene	AGAP004716	unspecified product	NA	51	0.0800338
2L	2623951	2627818	2624930	G	T	0.58	0.333333	-0.246667	10.8489	downstream_gene_variant	MODIFIER	AGAP004715	c.*4326G>T		2L	3868	+	protein_coding_gene	AGAP004716	unspecified product	NA	51	0.0800338
2L	2642893	2679778	2647779	A	G	0.283582	0.119403	-0.164179	10.84	downstream_gene_variant	MODIFIER	AGAP029796	c.*3097T>C		2L	36886	+	protein_coding_gene	AGAP004717	unspecified product	NA	1149	0.0822213
2L	2642893	2679778	2647808	G	A	0.344828	0.183333	-0.161494	10.84	intron_variant	MODIFIER	AGAP004717	c.235-2493G>A		2L	36886	+	protein_coding_gene	AGAP004717	unspecified product	NA	1149	0.0822213
2L	2642893	2679778	2666550	C	T	0.531915	0.352941	-0.178974	10.8328	intron_variant	MODIFIER	AGAP004717	c.482-6033C>T		2L	36886	+	protein_coding_gene	AGAP004717	unspecified product	NA	1149	0.0822213
2L	2642893	2679778	2649498	T	C	0.4	0.328125	-0.071875	10.8394	intron_variant	MODIFIER	AGAP004717	c.235-803T>C		2L	36886	+	protein_coding_gene	AGAP004717	unspecified product	NA	1149	0.0822213
2L	2642893	2679778	2647762	C	T	0.31746	0.115942	-0.201518	10.84	intron_variant	MODIFIER	AGAP004717	c.235-2539C>T		2L	36886	+	protein_coding_gene	AGAP004717	unspecified product	NA	1149	0.0822213
2L	2642893	2679778	2649498	T	C	0.4	0.328125	-0.071875	10.8394	downstream_gene_variant	MODIFIER	AGAP029796	c.*1378A>G		2L	36886	+	protein_coding_gene	AGAP004717	unspecified product	NA	1149	0.0822213
2L	2642893	2679778	2647808	G	A	0.344828	0.183333	-0.161494	10.84	intron_variant	MODIFIER	AGAP004717	c.235-2493G>A		2L	36886	+	protein_coding_gene	AGAP004717	unspecified product	NA	1149	0.0822213
2L	2642893	2679778	2666550	C	T	0.531915	0.352941	-0.178974	10.8328	intron_variant	MODIFIER	AGAP004717	c.482-2206C>T		2L	36886	+	protein_coding_gene	AGAP004717	unspecified product	NA	1149	0.0822213
2L	2642893	2679778	2649821	A	G	0.357143	0.296296	-0.0608466	10.8392	intron_variant	MODIFIER	AGAP004717	c.235-480A>G		2L	36886	+	protein_coding_gene	AGAP004717	unspecified product	NA	1149	0.0822213
2L	2642893	2679778	2649498	T	C	0.4	0.328125	-0.071875	10.8394	intron_variant	MODIFIER	AGAP004717	c.235-803T>C		2L	36886	+	protein_coding_gene	AGAP004717	unspecified product	NA	1149	0.0822213
2L	2642893	2679778	2658625	T	G	0.0697674	0.411765	0.341997	10.8358	intron_variant	MODIFIER	AGAP004717	c.481+7884T>G		2L	36886	+	protein_coding_gene	AGAP004717	unspecified product	NA	1149	0.0822213
2L	2642893	2679778	2647779	A	G	0.283582	0.119403	-0.164179	10.84	intron_variant	MODIFIER	AGAP004717	c.235-2522A>G		2L	36886	+	protein_coding_gene	AGAP004717	unspecified product	NA	1149	0.0822213
2L	2642893	2679778	2661859	G	A	0.285714	0.241935	-0.0437788	10.8346	intron_variant	MODIFIER	AGAP004717	c.482-10724G>A		2L	36886	+	protein_coding_gene	AGAP004717	unspecified product	NA	1149	0.0822213
2L	2642893	2679778	2647762	C	T	0.31746	0.115942	-0.201518	10.84	intron_variant	MODIFIER	AGAP004717	c.235-2539C>T		2L	36886	+	protein_coding_gene	AGAP004717	unspecified product	NA	1149	0.0822213
2L	2642893	2679778	2650894	T	C	0.672131	0.707692	0.0355612	10.8388	intron_variant	MODIFIER	AGAP004717	c.481+153T>C		2L	36886	+	protein_coding_gene	AGAP004717	unspecified product	NA	1149	0.0822213
2L	2642893	2679778	2679368	A	G	0.719298	0.82	0.100702	10.8278	downstream_gene_variant	MODIFIER	AGAP004717	c.*468A>G		2L	36886	+	protein_coding_gene	AGAP004717	unspecified product	NA	1149	0.0822213
2L	2642893	2679778	2649410	G	T	0.38806	0.298701	-0.0893584	10.8394	intron_variant	MODIFIER	AGAP004717	c.235-891G>T		2L	36886	+	protein_coding_gene	AGAP004717	unspecified product	NA	1149	0.0822213
2L	2642893	2679778	2666533	T	C	0.543478	0.369231	-0.174247	10.8328	intron_variant	MODIFIER	AGAP004717	c.482-6050T>C		2L	36886	+	protein_coding_gene	AGAP004717	unspecified product	NA	1149	0.0822213
2L	2642893	2679778	2647779	A	G	0.283582	0.119403	-0.164179	10.84	intron_variant	MODIFIER	AGAP004717	c.235-2522A>G		2L	36886	+	protein_coding_gene	AGAP004717	unspecified product	NA	1149	0.0822213
2L	2642893	2679778	2649079	T	A	0.5	0.711538	0.211538	10.8395	intron_variant	MODIFIER	AGAP004717	c.235-1222T>A		2L	36886	+	protein_coding_gene	AGAP004717	unspecified product	NA	1149	0.0822213
2L	2642893	2679778	2666630	T	C	0.196429	0.239583	0.0431548	10.8327	intron_variant	MODIFIER	AGAP004717	c.482-5953T>C		2L	36886	+	protein_coding_gene	AGAP004717	unspecified product	NA	1149	0.0822213
2L	2642893	2679778	2658625	T	G	0.0697674	0.411765	0.341997	10.8358	intron_variant	MODIFIER	AGAP004717	c.481+7884T>G		2L	36886	+	protein_coding_gene	AGAP004717	unspecified product	NA	1149	0.0822213
2L	2642893	2679778	2666545	C	G	0.521739	0.352941	-0.168798	10.8328	intron_variant	MODIFIER	AGAP004717	c.482-2211C>G		2L	36886	+	protein_coding_gene	AGAP004717	unspecified product	NA	1149	0.0822213
2L	2642893	2679778	2654828	T	A	0.0784314	0.428571	0.35014	10.8373	intron_variant	MODIFIER	AGAP004717	c.481+4087T>A		2L	36886	+	protein_coding_gene	AGAP004717	unspecified product	NA	1149	0.0822213
2L	2642893	2679778	2666550	C	T	0.531915	0.352941	-0.178974	10.8328	intron_variant	MODIFIER	AGAP004717	c.482-2206C>T		2L	36886	+	protein_coding_gene	AGAP004717	unspecified product	NA	1149	0.0822213
2L	2642893	2679778	2650894	T	C	0.672131	0.707692	0.0355612	10.8388	intron_variant	MODIFIER	AGAP004717	c.481+153T>C		2L	36886	+	protein_coding_gene	AGAP004717	unspecified product	NA	1149	0.0822213
2L	2642893	2679778	2666630	T	C	0.196429	0.239583	0.0431548	10.8327	intron_variant	MODIFIER	AGAP004717	c.482-2126T>C		2L	36886	+	protein_coding_gene	AGAP004717	unspecified product	NA	1149	0.0822213
2L	2642893	2679778	2647928	G	A	0.297872	0.181818	-0.116054	10.84	downstream_gene_variant	MODIFIER	AGAP029796	c.*2948C>T		2L	36886	+	protein_coding_gene	AGAP004717	unspecified product	NA	1149	0.0822213
2L	2642893	2679778	2661859	G	A	0.285714	0.241935	-0.0437788	10.8346	intron_variant	MODIFIER	AGAP004717	c.482-6897G>A		2L	36886	+	protein_coding_gene	AGAP004717	unspecified product	NA	1149	0.0822213
2L	2642893	2679778	2655531	G	C	0.0416667	0.5	0.458333	10.837	upstream_gene_variant	MODIFIER	AGAP029796	c.-3375C>G		2L	36886	+	protein_coding_gene	AGAP004717	unspecified product	NA	1149	0.0822213
2L	2642893	2679778	2649176	G	A	0.4	0.152542	-0.247458	10.8395	intron_variant	MODIFIER	AGAP004717	c.235-1125G>A		2L	36886	+	protein_coding_gene	AGAP004717	unspecified product	NA	1149	0.0822213
2L	2642893	2679778	2649176	G	A	0.4	0.152542	-0.247458	10.8395	downstream_gene_variant	MODIFIER	AGAP029796	c.*1700C>T		2L	36886	+	protein_coding_gene	AGAP004717	unspecified product	NA	1149	0.0822213
2L	2642893	2679778	2645084	C	T	0.325581	0.237288	-0.0882933	10.8411	intron_variant	MODIFIER	AGAP004717	c.234+1201C>T		2L	36886	+	protein_coding_gene	AGAP004717	unspecified product	NA	1149	0.0822213
2L	2642893	2679778	2646094	G	A	0.222222	0.203125	-0.0190972	10.8407	intron_variant	MODIFIER	AGAP004717	c.234+2211G>A		2L	36886	+	protein_coding_gene	AGAP004717	unspecified product	NA	1149	0.0822213
2L	2642893	2679778	2658595	A	T	0.297872	0.233333	-0.064539	10.8358	intron_variant	MODIFIER	AGAP004717	c.481+7854A>T		2L	36886	+	protein_coding_gene	AGAP004717	unspecified product	NA	1149	0.0822213
2L	2642893	2679778	2649821	A	G	0.357143	0.296296	-0.0608466	10.8392	downstream_gene_variant	MODIFIER	AGAP029796	c.*1055T>C		2L	36886	+	protein_coding_gene	AGAP004717	unspecified product	NA	1149	0.0822213
2L	2642893	2679778	2658625	T	G	0.0697674	0.411765	0.341997	10.8358	intron_variant	MODIFIER	AGAP004717	c.481+7884T>G		2L	36886	+	protein_coding_gene	AGAP004717	unspecified product	NA	1149	0.0822213
2L	2642893	2679778	2644267	A	C	0.606061	0.796296	0.190236	10.8414	intron_variant	MODIFIER	AGAP004717	c.234+384A>C		2L	36886	+	protein_coding_gene	AGAP004717	unspecified product	NA	1149	0.0822213
2L	2642893	2679778	2647743	T	C	0.327869	0.115942	-0.211927	10.84	intron_variant	MODIFIER	AGAP004717	c.235-2558T>C		2L	36886	+	protein_coding_gene	AGAP004717	unspecified product	NA	1149	0.0822213
2L	2642893	2679778	2666533	T	C	0.543478	0.369231	-0.174247	10.8328	intron_variant	MODIFIER	AGAP004717	c.482-2223T>C		2L	36886	+	protein_coding_gene	AGAP004717	unspecified product	NA	1149	0.0822213
2L	2642893	2679778	2649498	T	C	0.4	0.328125	-0.071875	10.8394	intron_variant	MODIFIER	AGAP004717	c.235-803T>C		2L	36886	+	protein_coding_gene	AGAP004717	unspecified product	NA	1149	0.0822213
2L	2642893	2679778	2679368	A	G	0.719298	0.82	0.100702	10.8278	intron_variant	MODIFIER	AGAP004717	c.1367-71A>G		2L	36886	+	protein_coding_gene	AGAP004717	unspecified product	NA	1149	0.0822213
2L	2642893	2679778	2661859	G	A	0.285714	0.241935	-0.0437788	10.8346	intron_variant	MODIFIER	AGAP004717	c.482-6897G>A		2L	36886	+	protein_coding_gene	AGAP004717	unspecified product	NA	1149	0.0822213
2L	2642893	2679778	2655531	G	C	0.0416667	0.5	0.458333	10.837	intron_variant	MODIFIER	AGAP004717	c.481+4790G>C		2L	36886	+	protein_coding_gene	AGAP004717	unspecified product	NA	1149	0.0822213
2L	2642893	2679778	2656506	T	A	0.0983607	0.525641	0.42728	10.8366	upstream_gene_variant	MODIFIER	AGAP029796	c.-4350A>T		2L	36886	+	protein_coding_gene	AGAP004717	unspecified product	NA	1149	0.0822213
2L	2642893	2679778	2647762	C	T	0.31746	0.115942	-0.201518	10.84	intron_variant	MODIFIER	AGAP004717	c.235-2539C>T		2L	36886	+	protein_coding_gene	AGAP004717	unspecified product	NA	1149	0.0822213
2L	2642893	2679778	2647762	C	T	0.31746	0.115942	-0.201518	10.84	downstream_gene_variant	MODIFIER	AGAP029796	c.*3114G>A		2L	36886	+	protein_coding_gene	AGAP004717	unspecified product	NA	1149	0.0822213
2L	2642893	2679778	2647779	A	G	0.283582	0.119403	-0.164179	10.84	intron_variant	MODIFIER	AGAP004717	c.235-2522A>G		2L	36886	+	protein_coding_gene	AGAP004717	unspecified product	NA	1149	0.0822213
2L	2642893	2679778	2649821	A	G	0.357143	0.296296	-0.0608466	10.8392	intron_variant	MODIFIER	AGAP004717	c.235-480A>G		2L	36886	+	protein_coding_gene	AGAP004717	unspecified product	NA	1149	0.0822213
2L	2642893	2679778	2647656	A	T	0.0408163	0.411765	0.370948	10.8401	intron_variant	MODIFIER	AGAP004717	c.235-2645A>T		2L	36886	+	protein_coding_gene	AGAP004717	unspecified product	NA	1149	0.0822213
2L	2642893	2679778	2654812	T	C	0.1	0.423729	0.323729	10.8373	intron_variant	MODIFIER	AGAP004717	c.481+4071T>C		2L	36886	+	protein_coding_gene	AGAP004717	unspecified product	NA	1149	0.0822213
2L	2642893	2679778	2647808	G	A	0.344828	0.183333	-0.161494	10.84	downstream_gene_variant	MODIFIER	AGAP029796	c.*3068C>T		2L	36886	+	protein_coding_gene	AGAP004717	unspecified product	NA	1149	0.0822213
2L	2642893	2679778	2650894	T	C	0.672131	0.707692	0.0355612	10.8388	synonymous_variant	LOW	AGAP029796	c.855A>G	p.Val285Val	2L	36886	+	protein_coding_gene	AGAP004717	unspecified product	NA	1149	0.0822213
2L	2642893	2679778	2661820	A	T	0.307692	0.218182	-0.0895105	10.8346	intron_variant	MODIFIER	AGAP004717	c.482-10763A>T		2L	36886	+	protein_coding_gene	AGAP004717	unspecified product	NA	1149	0.0822213
2L	2642893	2679778	2661820	A	T	0.307692	0.218182	-0.0895105	10.8346	intron_variant	MODIFIER	AGAP004717	c.482-6936A>T		2L	36886	+	protein_coding_gene	AGAP004717	unspecified product	NA	1149	0.0822213
2L	2642893	2679778	2678302	A	C	0.0535714	0.545455	0.491883	10.8282	intron_variant	MODIFIER	AGAP004717	c.1082-306A>C		2L	36886	+	protein_coding_gene	AGAP004717	unspecified product	NA	1149	0.0822213
2L	2642893	2679778	2647808	G	A	0.344828	0.183333	-0.161494	10.84	intron_variant	MODIFIER	AGAP004717	c.235-2493G>A		2L	36886	+	protein_coding_gene	AGAP004717	unspecified product	NA	1149	0.0822213
2L	2642893	2679778	2647928	G	A	0.297872	0.181818	-0.116054	10.84	intron_variant	MODIFIER	AGAP004717	c.235-2373G>A		2L	36886	+	protein_coding_gene	AGAP004717	unspecified product	NA	1149	0.0822213
2L	2642893	2679778	2666533	T	C	0.543478	0.369231	-0.174247	10.8328	intron_variant	MODIFIER	AGAP004717	c.482-2223T>C		2L	36886	+	protein_coding_gene	AGAP004717	unspecified product	NA	1149	0.0822213
2L	2642893	2679778	2666545	C	G	0.521739	0.352941	-0.168798	10.8328	intron_variant	MODIFIER	AGAP004717	c.482-2211C>G		2L	36886	+	protein_coding_gene	AGAP004717	unspecified product	NA	1149	0.0822213
2L	2642893	2679778	2649079	T	A	0.5	0.711538	0.211538	10.8395	intron_variant	MODIFIER	AGAP004717	c.235-1222T>A		2L	36886	+	protein_coding_gene	AGAP004717	unspecified product	NA	1149	0.0822213
2L	2642893	2679778	2658595	A	T	0.297872	0.233333	-0.064539	10.8358	intron_variant	MODIFIER	AGAP004717	c.481+7854A>T		2L	36886	+	protein_coding_gene	AGAP004717	unspecified product	NA	1149	0.0822213
2L	2642893	2679778	2658595	A	T	0.297872	0.233333	-0.064539	10.8358	intron_variant	MODIFIER	AGAP004717	c.481+7854A>T		2L	36886	+	protein_coding_gene	AGAP004717	unspecified product	NA	1149	0.0822213
2L	2642893	2679778	2646172	A	C	0.229508	0.25	0.0204918	10.8406	downstream_gene_variant	MODIFIER	AGAP029796	c.*4704T>G		2L	36886	+	protein_coding_gene	AGAP004717	unspecified product	NA	1149	0.0822213
2L	2642893	2679778	2647656	A	T	0.0408163	0.411765	0.370948	10.8401	intron_variant	MODIFIER	AGAP004717	c.235-2645A>T		2L	36886	+	protein_coding_gene	AGAP004717	unspecified product	NA	1149	0.0822213
2L	2642893	2679778	2647928	G	A	0.297872	0.181818	-0.116054	10.84	intron_variant	MODIFIER	AGAP004717	c.235-2373G>A		2L	36886	+	protein_coding_gene	AGAP004717	unspecified product	NA	1149	0.0822213
2L	2642893	2679778	2650894	T	C	0.672131	0.707692	0.0355612	10.8388	intron_variant	MODIFIER	AGAP004717	c.481+153T>C		2L	36886	+	protein_coding_gene	AGAP004717	unspecified product	NA	1149	0.0822213
2L	2642893	2679778	2649418	A	G	0.376812	0.302632	-0.07418	10.8394	intron_variant	MODIFIER	AGAP004717	c.235-883A>G		2L	36886	+	protein_coding_gene	AGAP004717	unspecified product	NA	1149	0.0822213
2L	2642893	2679778	2644361	T	C	0.0847458	0.375	0.290254	10.8413	intron_variant	MODIFIER	AGAP004717	c.234+478T>C		2L	36886	+	protein_coding_gene	AGAP004717	unspecified product	NA	1149	0.0822213
2L	2642893	2679778	2649410	G	T	0.38806	0.298701	-0.0893584	10.8394	intron_variant	MODIFIER	AGAP004717	c.235-891G>T		2L	36886	+	protein_coding_gene	AGAP004717	unspecified product	NA	1149	0.0822213
2L	2642893	2679778	2649396	T	G	0.367647	0.260274	-0.107373	10.8394	intron_variant	MODIFIER	AGAP004717	c.235-905T>G		2L	36886	+	protein_coding_gene	AGAP004717	unspecified product	NA	1149	0.0822213
2L	2642893	2679778	2649176	G	A	0.4	0.152542	-0.247458	10.8395	intron_variant	MODIFIER	AGAP004717	c.235-1125G>A		2L	36886	+	protein_coding_gene	AGAP004717	unspecified product	NA	1149	0.0822213
2L	2642893	2679778	2645084	C	T	0.325581	0.237288	-0.0882933	10.8411	intron_variant	MODIFIER	AGAP004717	c.234+1201C>T		2L	36886	+	protein_coding_gene	AGAP004717	unspecified product	NA	1149	0.0822213
2L	2642893	2679778	2647743	T	C	0.327869	0.115942	-0.211927	10.84	intron_variant	MODIFIER	AGAP004717	c.235-2558T>C		2L	36886	+	protein_coding_gene	AGAP004717	unspecified product	NA	1149	0.0822213
2L	2642893	2679778	2666630	T	C	0.196429	0.239583	0.0431548	10.8327	intron_variant	MODIFIER	AGAP004717	c.482-2126T>C		2L	36886	+	protein_coding_gene	AGAP004717	unspecified product	NA	1149	0.0822213
2L	2642893	2679778	2654828	T	A	0.0784314	0.428571	0.35014	10.8373	upstream_gene_variant	MODIFIER	AGAP029796	c.-2672A>T		2L	36886	+	protein_coding_gene	AGAP004717	unspecified product	NA	1149	0.0822213
2L	2642893	2679778	2649079	T	A	0.5	0.711538	0.211538	10.8395	downstream_gene_variant	MODIFIER	AGAP029796	c.*1797A>T		2L	36886	+	protein_coding_gene	AGAP004717	unspecified product	NA	1149	0.0822213
2L	2642893	2679778	2654812	T	C	0.1	0.423729	0.323729	10.8373	intron_variant	MODIFIER	AGAP004717	c.481+4071T>C		2L	36886	+	protein_coding_gene	AGAP004717	unspecified product	NA	1149	0.0822213
2L	2642893	2679778	2654856	A	T	0.0545455	0.418182	0.363636	10.8373	intron_variant	MODIFIER	AGAP004717	c.481+4115A>T		2L	36886	+	protein_coding_gene	AGAP004717	unspecified product	NA	1149	0.0822213
2L	2642893	2679778	2651164	G	A	0.724138	0.324324	-0.399814	10.8387	synonymous_variant	LOW	AGAP029796	c.585C>T	p.Gly195Gly	2L	36886	+	protein_coding_gene	AGAP004717	unspecified product	NA	1149	0.0822213
2L	2642893	2679778	2646325	G	C	0.0714286	0.416667	0.345238	10.8406	intron_variant	MODIFIER	AGAP004717	c.234+2442G>C		2L	36886	+	protein_coding_gene	AGAP004717	unspecified product	NA	1149	0.0822213
2L	2642893	2679778	2679088	C	G	0.0943396	0.42	0.32566	10.8279	intron_variant	MODIFIER	AGAP004717	c.1318+196C>G		2L	36886	+	protein_coding_gene	AGAP004717	unspecified product	NA	1149	0.0822213
2L	2642893	2679778	2651164	G	A	0.724138	0.324324	-0.399814	10.8387	intron_variant	MODIFIER	AGAP004717	c.481+423G>A		2L	36886	+	protein_coding_gene	AGAP004717	unspecified product	NA	1149	0.0822213
2L	2642893	2679778	2643495	A	T	0.136364	0.5	0.363636	10.8417	intergenic_region	MODIFIER	Gr57-AGAP004717	n.2643495A>T		2L	36886	+	protein_coding_gene	AGAP004717	unspecified product	NA	1149	0.0822213
2L	2642893	2679778	2655531	G	C	0.0416667	0.5	0.458333	10.837	intron_variant	MODIFIER	AGAP004717	c.481+4790G>C		2L	36886	+	protein_coding_gene	AGAP004717	unspecified product	NA	1149	0.0822213
2L	2642893	2679778	2644169	T	C	0.621212	0.814815	0.193603	10.8414	intron_variant	MODIFIER	AGAP004717	c.234+286T>C		2L	36886	+	protein_coding_gene	AGAP004717	unspecified product	NA	1149	0.0822213
2L	2642893	2679778	2653700	T	G	0.173913	0.481481	0.307568	10.8377	intron_variant	MODIFIER	AGAP004717	c.481+2959T>G		2L	36886	+	protein_coding_gene	AGAP004717	unspecified product	NA	1149	0.0822213
2L	2642893	2679778	2658589	T	A	0.0666667	0.393443	0.326776	10.8358	intron_variant	MODIFIER	AGAP004717	c.481+7848T>A		2L	36886	+	protein_coding_gene	AGAP004717	unspecified product	NA	1149	0.0822213
2L	2642893	2679778	2658589	T	A	0.0666667	0.393443	0.326776	10.8358	intron_variant	MODIFIER	AGAP004717	c.481+7848T>A		2L	36886	+	protein_coding_gene	AGAP004717	unspecified product	NA	1149	0.0822213
2L	2642893	2679778	2646094	G	A	0.222222	0.203125	-0.0190972	10.8407	downstream_gene_variant	MODIFIER	AGAP029796	c.*4782C>T		2L	36886	+	protein_coding_gene	AGAP004717	unspecified product	NA	1149	0.0822213
2L	2642893	2679778	2646172	A	C	0.229508	0.25	0.0204918	10.8406	intron_variant	MODIFIER	AGAP004717	c.234+2289A>C		2L	36886	+	protein_coding_gene	AGAP004717	unspecified product	NA	1149	0.0822213
2L	2642893	2679778	2644267	A	C	0.606061	0.796296	0.190236	10.8414	intron_variant	MODIFIER	AGAP004717	c.234+384A>C		2L	36886	+	protein_coding_gene	AGAP004717	unspecified product	NA	1149	0.0822213
2L	2642893	2679778	2649418	A	G	0.376812	0.302632	-0.07418	10.8394	intron_variant	MODIFIER	AGAP004717	c.235-883A>G		2L	36886	+	protein_coding_gene	AGAP004717	unspecified product	NA	1149	0.0822213
2L	2642893	2679778	2661820	A	T	0.307692	0.218182	-0.0895105	10.8346	intron_variant	MODIFIER	AGAP004717	c.482-6936A>T		2L	36886	+	protein_coding_gene	AGAP004717	unspecified product	NA	1149	0.0822213
2L	2642893	2679778	2651317	C	A	0.0357143	0.416667	0.380952	10.8387	missense_variant	MODERATE	AGAP029796	c.432G>T	p.Gln144His	2L	36886	+	protein_coding_gene	AGAP004717	unspecified product	NA	1149	0.0822213
2L	2642893	2679778	2649396	T	G	0.367647	0.260274	-0.107373	10.8394	intron_variant	MODIFIER	AGAP004717	c.235-905T>G		2L	36886	+	protein_coding_gene	AGAP004717	unspecified product	NA	1149	0.0822213
2L	2642893	2679778	2651317	C	A	0.0357143	0.416667	0.380952	10.8387	intron_variant	MODIFIER	AGAP004717	c.481+576C>A		2L	36886	+	protein_coding_gene	AGAP004717	unspecified product	NA	1149	0.0822213
2L	2642893	2679778	2654129	T	C	0.0425532	0.46875	0.426197	10.8376	intron_variant	MODIFIER	AGAP004717	c.481+3388T>C		2L	36886	+	protein_coding_gene	AGAP004717	unspecified product	NA	1149	0.0822213
2L	2642893	2679778	2666545	C	G	0.521739	0.352941	-0.168798	10.8328	intron_variant	MODIFIER	AGAP004717	c.482-6038C>G		2L	36886	+	protein_coding_gene	AGAP004717	unspecified product	NA	1149	0.0822213
2L	2642893	2679778	2655531	G	C	0.0416667	0.5	0.458333	10.837	intron_variant	MODIFIER	AGAP004717	c.481+4790G>C		2L	36886	+	protein_coding_gene	AGAP004717	unspecified product	NA	1149	0.0822213
2L	2642893	2679778	2649079	T	A	0.5	0.711538	0.211538	10.8395	intron_variant	MODIFIER	AGAP004717	c.235-1222T>A		2L	36886	+	protein_coding_gene	AGAP004717	unspecified product	NA	1149	0.0822213
2L	2642893	2679778	2649100	A	G	0.433333	0.0980392	-0.335294	10.8395	intron_variant	MODIFIER	AGAP004717	c.235-1201A>G		2L	36886	+	protein_coding_gene	AGAP004717	unspecified product	NA	1149	0.0822213
2L	2642893	2679778	2656506	T	A	0.0983607	0.525641	0.42728	10.8366	intron_variant	MODIFIER	AGAP004717	c.481+5765T>A		2L	36886	+	protein_coding_gene	AGAP004717	unspecified product	NA	1149	0.0822213
2L	2642893	2679778	2644377	T	C	0.0862069	0.354167	0.26796	10.8413	intron_variant	MODIFIER	AGAP004717	c.234+494T>C		2L	36886	+	protein_coding_gene	AGAP004717	unspecified product	NA	1149	0.0822213
2L	2642893	2679778	2646172	A	C	0.229508	0.25	0.0204918	10.8406	intron_variant	MODIFIER	AGAP004717	c.234+2289A>C		2L	36886	+	protein_coding_gene	AGAP004717	unspecified product	NA	1149	0.0822213
2L	2642893	2679778	2654812	T	C	0.1	0.423729	0.323729	10.8373	intron_variant	MODIFIER	AGAP004717	c.481+4071T>C		2L	36886	+	protein_coding_gene	AGAP004717	unspecified product	NA	1149	0.0822213
2L	2642893	2679778	2649418	A	G	0.376812	0.302632	-0.07418	10.8394	downstream_gene_variant	MODIFIER	AGAP029796	c.*1458T>C		2L	36886	+	protein_coding_gene	AGAP004717	unspecified product	NA	1149	0.0822213
2L	2642893	2679778	2679368	A	G	0.719298	0.82	0.100702	10.8278	intron_variant	MODIFIER	AGAP004717	c.1319-71A>G		2L	36886	+	protein_coding_gene	AGAP004717	unspecified product	NA	1149	0.0822213
2L	2642893	2679778	2649821	A	G	0.357143	0.296296	-0.0608466	10.8392	intron_variant	MODIFIER	AGAP004717	c.235-480A>G		2L	36886	+	protein_coding_gene	AGAP004717	unspecified product	NA	1149	0.0822213
2L	2642893	2679778	2678302	A	C	0.0535714	0.545455	0.491883	10.8282	intron_variant	MODIFIER	AGAP004717	c.1034-306A>C		2L	36886	+	protein_coding_gene	AGAP004717	unspecified product	NA	1149	0.0822213
2L	2642893	2679778	2651164	G	A	0.724138	0.324324	-0.399814	10.8387	intron_variant	MODIFIER	AGAP004717	c.481+423G>A		2L	36886	+	protein_coding_gene	AGAP004717	unspecified product	NA	1149	0.0822213
2L	2642893	2679778	2651122	G	A	0.678571	0.376812	-0.30176	10.8387	intron_variant	MODIFIER	AGAP004717	c.481+381G>A		2L	36886	+	protein_coding_gene	AGAP004717	unspecified product	NA	1149	0.0822213
2L	2642893	2679778	2644803	A	C	0.375	0.114754	-0.260246	10.8412	intron_variant	MODIFIER	AGAP004717	c.234+920A>C		2L	36886	+	protein_coding_gene	AGAP004717	unspecified product	NA	1149	0.0822213
2L	2642893	2679778	2644169	T	C	0.621212	0.814815	0.193603	10.8414	intron_variant	MODIFIER	AGAP004717	c.234+286T>C		2L	36886	+	protein_coding_gene	AGAP004717	unspecified product	NA	1149	0.0822213
2L	2642893	2679778	2646094	G	A	0.222222	0.203125	-0.0190972	10.8407	intron_variant	MODIFIER	AGAP004717	c.234+2211G>A		2L	36886	+	protein_coding_gene	AGAP004717	unspecified product	NA	1149	0.0822213
2L	2642893	2679778	2647928	G	A	0.297872	0.181818	-0.116054	10.84	intron_variant	MODIFIER	AGAP004717	c.235-2373G>A		2L	36886	+	protein_coding_gene	AGAP004717	unspecified product	NA	1149	0.0822213
2L	2642893	2679778	2654382	A	G	0.705882	0.761905	0.0560224	10.8375	upstream_gene_variant	MODIFIER	AGAP029796	c.-2226T>C		2L	36886	+	protein_coding_gene	AGAP004717	unspecified product	NA	1149	0.0822213
2L	2642893	2679778	2654812	T	C	0.1	0.423729	0.323729	10.8373	upstream_gene_variant	MODIFIER	AGAP029796	c.-2656A>G		2L	36886	+	protein_coding_gene	AGAP004717	unspecified product	NA	1149	0.0822213
2L	2642893	2679778	2649100	A	G	0.433333	0.0980392	-0.335294	10.8395	intron_variant	MODIFIER	AGAP004717	c.235-1201A>G		2L	36886	+	protein_coding_gene	AGAP004717	unspecified product	NA	1149	0.0822213
2L	2642893	2679778	2654129	T	C	0.0425532	0.46875	0.426197	10.8376	upstream_gene_variant	MODIFIER	AGAP029796	c.-1973A>G		2L	36886	+	protein_coding_gene	AGAP004717	unspecified product	NA	1149	0.0822213
2L	2642893	2679778	2646325	G	C	0.0714286	0.416667	0.345238	10.8406	downstream_gene_variant	MODIFIER	AGAP029796	c.*4551C>G		2L	36886	+	protein_coding_gene	AGAP004717	unspecified product	NA	1149	0.0822213
2L	2642893	2679778	2644267	A	C	0.606061	0.796296	0.190236	10.8414	intron_variant	MODIFIER	AGAP004717	c.234+384A>C		2L	36886	+	protein_coding_gene	AGAP004717	unspecified product	NA	1149	0.0822213
2L	2642893	2679778	2647743	T	C	0.327869	0.115942	-0.211927	10.84	intron_variant	MODIFIER	AGAP004717	c.235-2558T>C		2L	36886	+	protein_coding_gene	AGAP004717	unspecified product	NA	1149	0.0822213
2L	2642893	2679778	2649100	A	G	0.433333	0.0980392	-0.335294	10.8395	intron_variant	MODIFIER	AGAP004717	c.235-1201A>G		2L	36886	+	protein_coding_gene	AGAP004717	unspecified product	NA	1149	0.0822213
2L	2642893	2679778	2647743	T	C	0.327869	0.115942	-0.211927	10.84	downstream_gene_variant	MODIFIER	AGAP029796	c.*3133A>G		2L	36886	+	protein_coding_gene	AGAP004717	unspecified product	NA	1149	0.0822213
2L	2642893	2679778	2646325	G	C	0.0714286	0.416667	0.345238	10.8406	intron_variant	MODIFIER	AGAP004717	c.234+2442G>C		2L	36886	+	protein_coding_gene	AGAP004717	unspecified product	NA	1149	0.0822213
2L	2642893	2679778	2644361	T	C	0.0847458	0.375	0.290254	10.8413	intron_variant	MODIFIER	AGAP004717	c.234+478T>C		2L	36886	+	protein_coding_gene	AGAP004717	unspecified product	NA	1149	0.0822213
2L	2642893	2679778	2656506	T	A	0.0983607	0.525641	0.42728	10.8366	intron_variant	MODIFIER	AGAP004717	c.481+5765T>A		2L	36886	+	protein_coding_gene	AGAP004717	unspecified product	NA	1149	0.0822213
2L	2642893	2679778	2651317	C	A	0.0357143	0.416667	0.380952	10.8387	intron_variant	MODIFIER	AGAP004717	c.481+576C>A		2L	36886	+	protein_coding_gene	AGAP004717	unspecified product	NA	1149	0.0822213
2L	2642893	2679778	2644169	T	C	0.621212	0.814815	0.193603	10.8414	intron_variant	MODIFIER	AGAP004717	c.234+286T>C		2L	36886	+	protein_coding_gene	AGAP004717	unspecified product	NA	1149	0.0822213
2L	2642893	2679778	2654382	A	G	0.705882	0.761905	0.0560224	10.8375	intron_variant	MODIFIER	AGAP004717	c.481+3641A>G		2L	36886	+	protein_coding_gene	AGAP004717	unspecified product	NA	1149	0.0822213
2L	2642893	2679778	2654382	A	G	0.705882	0.761905	0.0560224	10.8375	intron_variant	MODIFIER	AGAP004717	c.481+3641A>G		2L	36886	+	protein_coding_gene	AGAP004717	unspecified product	NA	1149	0.0822213
2L	2642893	2679778	2654129	T	C	0.0425532	0.46875	0.426197	10.8376	intron_variant	MODIFIER	AGAP004717	c.481+3388T>C		2L	36886	+	protein_coding_gene	AGAP004717	unspecified product	NA	1149	0.0822213
2L	2642893	2679778	2644361	T	C	0.0847458	0.375	0.290254	10.8413	intron_variant	MODIFIER	AGAP004717	c.234+478T>C		2L	36886	+	protein_coding_gene	AGAP004717	unspecified product	NA	1149	0.0822213
2L	2642893	2679778	2679088	C	G	0.0943396	0.42	0.32566	10.8279	3_prime_UTR_variant	MODIFIER	AGAP004717	c.*188C>G		2L	36886	+	protein_coding_gene	AGAP004717	unspecified product	NA	1149	0.0822213
2L	2642893	2679778	2649410	G	T	0.38806	0.298701	-0.0893584	10.8394	downstream_gene_variant	MODIFIER	AGAP029796	c.*1466C>A		2L	36886	+	protein_coding_gene	AGAP004717	unspecified product	NA	1149	0.0822213
2L	2642893	2679778	2643495	A	T	0.136364	0.5	0.363636	10.8417	upstream_gene_variant	MODIFIER	AGAP004717	c.-155A>T		2L	36886	+	protein_coding_gene	AGAP004717	unspecified product	NA	1149	0.0822213
2L	2642893	2679778	2647656	A	T	0.0408163	0.411765	0.370948	10.8401	downstream_gene_variant	MODIFIER	AGAP029796	c.*3220T>A		2L	36886	+	protein_coding_gene	AGAP004717	unspecified product	NA	1149	0.0822213
2L	2642893	2679778	2643495	A	T	0.136364	0.5	0.363636	10.8417	upstream_gene_variant	MODIFIER	AGAP004717	c.-155A>T		2L	36886	+	protein_coding_gene	AGAP004717	unspecified product	NA	1149	0.0822213
2L	2642893	2679778	2643495	A	T	0.136364	0.5	0.363636	10.8417	upstream_gene_variant	MODIFIER	AGAP004717	c.-155A>T		2L	36886	+	protein_coding_gene	AGAP004717	unspecified product	NA	1149	0.0822213
2L	2642893	2679778	2644377	T	C	0.0862069	0.354167	0.26796	10.8413	intron_variant	MODIFIER	AGAP004717	c.234+494T>C		2L	36886	+	protein_coding_gene	AGAP004717	unspecified product	NA	1149	0.0822213
2L	2642893	2679778	2653700	T	G	0.173913	0.481481	0.307568	10.8377	upstream_gene_variant	MODIFIER	AGAP029796	c.-1544A>C		2L	36886	+	protein_coding_gene	AGAP004717	unspecified product	NA	1149	0.0822213
2L	2642893	2679778	2651122	G	A	0.678571	0.376812	-0.30176	10.8387	intron_variant	MODIFIER	AGAP004717	c.481+381G>A		2L	36886	+	protein_coding_gene	AGAP004717	unspecified product	NA	1149	0.0822213
2L	2642893	2679778	2653700	T	G	0.173913	0.481481	0.307568	10.8377	intron_variant	MODIFIER	AGAP004717	c.481+2959T>G		2L	36886	+	protein_coding_gene	AGAP004717	unspecified product	NA	1149	0.0822213
2L	2642893	2679778	2649100	A	G	0.433333	0.0980392	-0.335294	10.8395	downstream_gene_variant	MODIFIER	AGAP029796	c.*1776T>C		2L	36886	+	protein_coding_gene	AGAP004717	unspecified product	NA	1149	0.0822213
2L	2642893	2679778	2649396	T	G	0.367647	0.260274	-0.107373	10.8394	intron_variant	MODIFIER	AGAP004717	c.235-905T>G		2L	36886	+	protein_coding_gene	AGAP004717	unspecified product	NA	1149	0.0822213
2L	2642893	2679778	2679088	C	G	0.0943396	0.42	0.32566	10.8279	intron_variant	MODIFIER	AGAP004717	c.1366+196C>G		2L	36886	+	protein_coding_gene	AGAP004717	unspecified product	NA	1149	0.0822213
2L	2642893	2679778	2654828	T	A	0.0784314	0.428571	0.35014	10.8373	intron_variant	MODIFIER	AGAP004717	c.481+4087T>A		2L	36886	+	protein_coding_gene	AGAP004717	unspecified product	NA	1149	0.0822213
2L	2642893	2679778	2647656	A	T	0.0408163	0.411765	0.370948	10.8401	intron_variant	MODIFIER	AGAP004717	c.235-2645A>T		2L	36886	+	protein_coding_gene	AGAP004717	unspecified product	NA	1149	0.0822213
2L	2642893	2679778	2658589	T	A	0.0666667	0.393443	0.326776	10.8358	intron_variant	MODIFIER	AGAP004717	c.481+7848T>A		2L	36886	+	protein_coding_gene	AGAP004717	unspecified product	NA	1149	0.0822213
2L	2642893	2679778	2651122	G	A	0.678571	0.376812	-0.30176	10.8387	synonymous_variant	LOW	AGAP029796	c.627C>T	p.Ala209Ala	2L	36886	+	protein_coding_gene	AGAP004717	unspecified product	NA	1149	0.0822213
2L	2642893	2679778	2645084	C	T	0.325581	0.237288	-0.0882933	10.8411	intron_variant	MODIFIER	AGAP004717	c.234+1201C>T		2L	36886	+	protein_coding_gene	AGAP004717	unspecified product	NA	1149	0.0822213
2L	2642893	2679778	2643486	T	C	0.75	0.789474	0.0394737	10.8417	upstream_gene_variant	MODIFIER	AGAP004717	c.-164T>C		2L	36886	+	protein_coding_gene	AGAP004717	unspecified product	NA	1149	0.0822213
2L	2642893	2679778	2654382	A	G	0.705882	0.761905	0.0560224	10.8375	intron_variant	MODIFIER	AGAP004717	c.481+3641A>G		2L	36886	+	protein_coding_gene	AGAP004717	unspecified product	NA	1149	0.0822213
2L	2642893	2679778	2654856	A	T	0.0545455	0.418182	0.363636	10.8373	intron_variant	MODIFIER	AGAP004717	c.481+4115A>T		2L	36886	+	protein_coding_gene	AGAP004717	unspecified product	NA	1149	0.0822213
2L	2642893	2679778	2656506	T	A	0.0983607	0.525641	0.42728	10.8366	intron_variant	MODIFIER	AGAP004717	c.481+5765T>A		2L	36886	+	protein_coding_gene	AGAP004717	unspecified product	NA	1149	0.0822213
2L	2642893	2679778	2646094	G	A	0.222222	0.203125	-0.0190972	10.8407	intron_variant	MODIFIER	AGAP004717	c.234+2211G>A		2L	36886	+	protein_coding_gene	AGAP004717	unspecified product	NA	1149	0.0822213
2L	2642893	2679778	2649410	G	T	0.38806	0.298701	-0.0893584	10.8394	intron_variant	MODIFIER	AGAP004717	c.235-891G>T		2L	36886	+	protein_coding_gene	AGAP004717	unspecified product	NA	1149	0.0822213
2L	2642893	2679778	2643486	T	C	0.75	0.789474	0.0394737	10.8417	intergenic_region	MODIFIER	Gr57-AGAP004717	n.2643486T>C		2L	36886	+	protein_coding_gene	AGAP004717	unspecified product	NA	1149	0.0822213
2L	2642893	2679778	2644803	A	C	0.375	0.114754	-0.260246	10.8412	intron_variant	MODIFIER	AGAP004717	c.234+920A>C		2L	36886	+	protein_coding_gene	AGAP004717	unspecified product	NA	1149	0.0822213
2L	2642893	2679778	2651317	C	A	0.0357143	0.416667	0.380952	10.8387	intron_variant	MODIFIER	AGAP004717	c.481+576C>A		2L	36886	+	protein_coding_gene	AGAP004717	unspecified product	NA	1149	0.0822213
2L	2642893	2679778	2651164	G	A	0.724138	0.324324	-0.399814	10.8387	intron_variant	MODIFIER	AGAP004717	c.481+423G>A		2L	36886	+	protein_coding_gene	AGAP004717	unspecified product	NA	1149	0.0822213
2L	2642893	2679778	2643486	T	C	0.75	0.789474	0.0394737	10.8417	upstream_gene_variant	MODIFIER	AGAP004717	c.-164T>C		2L	36886	+	protein_coding_gene	AGAP004717	unspecified product	NA	1149	0.0822213
2L	2642893	2679778	2643486	T	C	0.75	0.789474	0.0394737	10.8417	upstream_gene_variant	MODIFIER	AGAP004717	c.-164T>C		2L	36886	+	protein_coding_gene	AGAP004717	unspecified product	NA	1149	0.0822213
2L	2642893	2679778	2646325	G	C	0.0714286	0.416667	0.345238	10.8406	intron_variant	MODIFIER	AGAP004717	c.234+2442G>C		2L	36886	+	protein_coding_gene	AGAP004717	unspecified product	NA	1149	0.0822213
2L	2642893	2679778	2654856	A	T	0.0545455	0.418182	0.363636	10.8373	upstream_gene_variant	MODIFIER	AGAP029796	c.-2700T>A		2L	36886	+	protein_coding_gene	AGAP004717	unspecified product	NA	1149	0.0822213
2L	2642893	2679778	2644377	T	C	0.0862069	0.354167	0.26796	10.8413	intron_variant	MODIFIER	AGAP004717	c.234+494T>C		2L	36886	+	protein_coding_gene	AGAP004717	unspecified product	NA	1149	0.0822213
2L	2642893	2679778	2678302	A	C	0.0535714	0.545455	0.491883	10.8282	intron_variant	MODIFIER	AGAP004717	c.1082-306A>C		2L	36886	+	protein_coding_gene	AGAP004717	unspecified product	NA	1149	0.0822213
2L	2642893	2679778	2649396	T	G	0.367647	0.260274	-0.107373	10.8394	downstream_gene_variant	MODIFIER	AGAP029796	c.*1480A>C		2L	36886	+	protein_coding_gene	AGAP004717	unspecified product	NA	1149	0.0822213
2L	2642893	2679778	2649418	A	G	0.376812	0.302632	-0.07418	10.8394	intron_variant	MODIFIER	AGAP004717	c.235-883A>G		2L	36886	+	protein_coding_gene	AGAP004717	unspecified product	NA	1149	0.0822213
2L	2642893	2679778	2651122	G	A	0.678571	0.376812	-0.30176	10.8387	intron_variant	MODIFIER	AGAP004717	c.481+381G>A		2L	36886	+	protein_coding_gene	AGAP004717	unspecified product	NA	1149	0.0822213
2L	2642893	2679778	2654828	T	A	0.0784314	0.428571	0.35014	10.8373	intron_variant	MODIFIER	AGAP004717	c.481+4087T>A		2L	36886	+	protein_coding_gene	AGAP004717	unspecified product	NA	1149	0.0822213
2L	2642893	2679778	2654129	T	C	0.0425532	0.46875	0.426197	10.8376	intron_variant	MODIFIER	AGAP004717	c.481+3388T>C		2L	36886	+	protein_coding_gene	AGAP004717	unspecified product	NA	1149	0.0822213
2L	2642893	2679778	2649176	G	A	0.4	0.152542	-0.247458	10.8395	intron_variant	MODIFIER	AGAP004717	c.235-1125G>A		2L	36886	+	protein_coding_gene	AGAP004717	unspecified product	NA	1149	0.0822213
2L	2642893	2679778	2653700	T	G	0.173913	0.481481	0.307568	10.8377	intron_variant	MODIFIER	AGAP004717	c.481+2959T>G		2L	36886	+	protein_coding_gene	AGAP004717	unspecified product	NA	1149	0.0822213
2L	2642893	2679778	2654856	A	T	0.0545455	0.418182	0.363636	10.8373	intron_variant	MODIFIER	AGAP004717	c.481+4115A>T		2L	36886	+	protein_coding_gene	AGAP004717	unspecified product	NA	1149	0.0822213
2L	2642893	2679778	2646172	A	C	0.229508	0.25	0.0204918	10.8406	intron_variant	MODIFIER	AGAP004717	c.234+2289A>C		2L	36886	+	protein_coding_gene	AGAP004717	unspecified product	NA	1149	0.0822213
2L	2642893	2679778	2644803	A	C	0.375	0.114754	-0.260246	10.8412	intron_variant	MODIFIER	AGAP004717	c.234+920A>C		2L	36886	+	protein_coding_gene	AGAP004717	unspecified product	NA	1149	0.0822213
2L	2650811	2653706	2650894	T	C	0.672131	0.707692	0.0355612	10.8388	intron_variant	MODIFIER	AGAP004717	c.481+153T>C		2L	2896	-	protein_coding_gene	AGAP029796	unspecified product	NA	NA	NA
2L	2650811	2653706	2650894	T	C	0.672131	0.707692	0.0355612	10.8388	synonymous_variant	LOW	AGAP029796	c.855A>G	p.Val285Val	2L	2896	-	protein_coding_gene	AGAP029796	unspecified product	NA	NA	NA
2L	2650811	2653706	2650894	T	C	0.672131	0.707692	0.0355612	10.8388	intron_variant	MODIFIER	AGAP004717	c.481+153T>C		2L	2896	-	protein_coding_gene	AGAP029796	unspecified product	NA	NA	NA
2L	2650811	2653706	2650894	T	C	0.672131	0.707692	0.0355612	10.8388	intron_variant	MODIFIER	AGAP004717	c.481+153T>C		2L	2896	-	protein_coding_gene	AGAP029796	unspecified product	NA	NA	NA
2L	2650811	2653706	2651122	G	A	0.678571	0.376812	-0.30176	10.8387	intron_variant	MODIFIER	AGAP004717	c.481+381G>A		2L	2896	-	protein_coding_gene	AGAP029796	unspecified product	NA	NA	NA
2L	2650811	2653706	2651122	G	A	0.678571	0.376812	-0.30176	10.8387	intron_variant	MODIFIER	AGAP004717	c.481+381G>A		2L	2896	-	protein_coding_gene	AGAP029796	unspecified product	NA	NA	NA
2L	2650811	2653706	2651122	G	A	0.678571	0.376812	-0.30176	10.8387	synonymous_variant	LOW	AGAP029796	c.627C>T	p.Ala209Ala	2L	2896	-	protein_coding_gene	AGAP029796	unspecified product	NA	NA	NA
2L	2650811	2653706	2651122	G	A	0.678571	0.376812	-0.30176	10.8387	intron_variant	MODIFIER	AGAP004717	c.481+381G>A		2L	2896	-	protein_coding_gene	AGAP029796	unspecified product	NA	NA	NA
2L	2650811	2653706	2651164	G	A	0.724138	0.324324	-0.399814	10.8387	synonymous_variant	LOW	AGAP029796	c.585C>T	p.Gly195Gly	2L	2896	-	protein_coding_gene	AGAP029796	unspecified product	NA	NA	NA
2L	2650811	2653706	2651164	G	A	0.724138	0.324324	-0.399814	10.8387	intron_variant	MODIFIER	AGAP004717	c.481+423G>A		2L	2896	-	protein_coding_gene	AGAP029796	unspecified product	NA	NA	NA
2L	2650811	2653706	2651164	G	A	0.724138	0.324324	-0.399814	10.8387	intron_variant	MODIFIER	AGAP004717	c.481+423G>A		2L	2896	-	protein_coding_gene	AGAP029796	unspecified product	NA	NA	NA
2L	2650811	2653706	2651164	G	A	0.724138	0.324324	-0.399814	10.8387	intron_variant	MODIFIER	AGAP004717	c.481+423G>A		2L	2896	-	protein_coding_gene	AGAP029796	unspecified product	NA	NA	NA
2L	2650811	2653706	2651317	C	A	0.0357143	0.416667	0.380952	10.8387	intron_variant	MODIFIER	AGAP004717	c.481+576C>A		2L	2896	-	protein_coding_gene	AGAP029796	unspecified product	NA	NA	NA
2L	2650811	2653706	2651317	C	A	0.0357143	0.416667	0.380952	10.8387	intron_variant	MODIFIER	AGAP004717	c.481+576C>A		2L	2896	-	protein_coding_gene	AGAP029796	unspecified product	NA	NA	NA
2L	2650811	2653706	2651317	C	A	0.0357143	0.416667	0.380952	10.8387	missense_variant	MODERATE	AGAP029796	c.432G>T	p.Gln144His	2L	2896	-	protein_coding_gene	AGAP029796	unspecified product	NA	NA	NA
2L	2650811	2653706	2651317	C	A	0.0357143	0.416667	0.380952	10.8387	intron_variant	MODIFIER	AGAP004717	c.481+576C>A		2L	2896	-	protein_coding_gene	AGAP029796	unspecified product	NA	NA	NA
2L	2650811	2653706	2653700	T	G	0.173913	0.481481	0.307568	10.8377	upstream_gene_variant	MODIFIER	AGAP029796	c.-1544A>C		2L	2896	-	protein_coding_gene	AGAP029796	unspecified product	NA	NA	NA
2L	2650811	2653706	2653700	T	G	0.173913	0.481481	0.307568	10.8377	intron_variant	MODIFIER	AGAP004717	c.481+2959T>G		2L	2896	-	protein_coding_gene	AGAP029796	unspecified product	NA	NA	NA
2L	2650811	2653706	2653700	T	G	0.173913	0.481481	0.307568	10.8377	intron_variant	MODIFIER	AGAP004717	c.481+2959T>G		2L	2896	-	protein_coding_gene	AGAP029796	unspecified product	NA	NA	NA
2L	2650811	2653706	2653700	T	G	0.173913	0.481481	0.307568	10.8377	intron_variant	MODIFIER	AGAP004717	c.481+2959T>G		2L	2896	-	protein_coding_gene	AGAP029796	unspecified product	NA	NA	NA
2L	2686884	2714462	2706993	A	T	0.0566038	0.535714	0.479111	10.8171	intron_variant	MODIFIER	AGAP004718	c.931-4242A>T		2L	27579	+	protein_coding_gene	AGAP004718	unspecified product	NA	644	0.1454
2L	2686884	2714462	2703195	T	C	0.06	0.5	0.44	10.8185	intron_variant	MODIFIER	AGAP004718	c.930+1495T>C		2L	27579	+	protein_coding_gene	AGAP004718	unspecified product	NA	644	0.1454
2L	2686884	2714462	2704092	T	A	0.147541	0.563636	0.416095	10.8182	intron_variant	MODIFIER	AGAP004718	c.930+2392T>A		2L	27579	+	protein_coding_gene	AGAP004718	unspecified product	NA	644	0.1454
2L	2686884	2714462	2690925	C	T	0.0222222	0.433333	0.411111	10.8233	intron_variant	MODIFIER	AGAP004718	c.139+2849C>T		2L	27579	+	protein_coding_gene	AGAP004718	unspecified product	NA	644	0.1454
2L	2686884	2714462	2695170	G	T	0.0434783	0.377049	0.333571	10.8217	intron_variant	MODIFIER	AGAP004718	c.140-3796G>T		2L	27579	+	protein_coding_gene	AGAP004718	unspecified product	NA	644	0.1454
2L	2686884	2714462	2692593	G	A	0.0612245	0.45614	0.394916	10.8227	intron_variant	MODIFIER	AGAP004718	c.139+4517G>A		2L	27579	+	protein_coding_gene	AGAP004718	unspecified product	NA	644	0.1454
2L	2686884	2714462	2695363	A	C	0.102041	0.485714	0.383673	10.8216	intron_variant	MODIFIER	AGAP004718	c.140-3603A>C		2L	27579	+	protein_coding_gene	AGAP004718	unspecified product	NA	644	0.1454
2L	2686884	2714462	2690751	G	A	0.0681818	0.507937	0.439755	10.8234	intron_variant	MODIFIER	AGAP004718	c.139+2675G>A		2L	27579	+	protein_coding_gene	AGAP004718	unspecified product	NA	644	0.1454
2L	2686884	2714462	2710375	AGA	AGT	0.375	0.181818	-0.193182	10.8158	downstream_gene_variant	MODIFIER	CLIPC9	c.*4175T>A		2L	27579	+	protein_coding_gene	AGAP004718	unspecified product	NA	644	0.1454
2L	2686884	2714462	2709426	C	T	0.380435	0.289474	-0.0909611	10.8161	intron_variant	MODIFIER	AGAP004718	c.931-1809C>T		2L	27579	+	protein_coding_gene	AGAP004718	unspecified product	NA	644	0.1454
2L	2686884	2714462	2695511	C	T	0.109091	0.446429	0.337338	10.8215	intron_variant	MODIFIER	AGAP004718	c.140-3455C>T		2L	27579	+	protein_coding_gene	AGAP004718	unspecified product	NA	644	0.1454
2L	2686884	2714462	2700111	G	A	0.565217	0.396825	-0.168392	10.8197	intron_variant	MODIFIER	AGAP004718	c.436+503G>A		2L	27579	+	protein_coding_gene	AGAP004718	unspecified product	NA	644	0.1454
2L	2686884	2714462	2709585	A	G	0.266667	0.162791	-0.103876	10.8161	intron_variant	MODIFIER	AGAP004718	c.931-1650A>G		2L	27579	+	protein_coding_gene	AGAP004718	unspecified product	NA	644	0.1454
2L	2686884	2714462	2702074	C	T	0.0961538	0.454545	0.358392	10.819	intron_variant	MODIFIER	AGAP004718	c.930+374C>T		2L	27579	+	protein_coding_gene	AGAP004718	unspecified product	NA	644	0.1454
2L	2686884	2714462	2692936	T	C	0.0638298	0.333333	0.269504	10.8225	intron_variant	MODIFIER	AGAP004718	c.139+4860T>C		2L	27579	+	protein_coding_gene	AGAP004718	unspecified product	NA	644	0.1454
2L	2686884	2714462	2703880	C	A	0.679245	0.808511	0.129265	10.8183	intron_variant	MODIFIER	AGAP004718	c.930+2180C>A		2L	27579	+	protein_coding_gene	AGAP004718	unspecified product	NA	644	0.1454
2L	2686884	2714462	2689006	T	A	0.0714286	0.338983	0.267554	10.824	intron_variant	MODIFIER	AGAP004718	c.139+930T>A		2L	27579	+	protein_coding_gene	AGAP004718	unspecified product	NA	644	0.1454
2L	2686884	2714462	2705406	G	A	0.604651	0.333333	-0.271318	10.8177	intron_variant	MODIFIER	AGAP004718	c.930+3706G>A		2L	27579	+	protein_coding_gene	AGAP004718	unspecified product	NA	644	0.1454
2L	2686884	2714462	2696004	T	A	0.04	0.45098	0.41098	10.8213	intron_variant	MODIFIER	AGAP004718	c.140-2962T>A		2L	27579	+	protein_coding_gene	AGAP004718	unspecified product	NA	644	0.1454
2L	2686884	2714462	2690616	T	C	0.0666667	0.424242	0.357576	10.8234	intron_variant	MODIFIER	AGAP004718	c.139+2540T>C		2L	27579	+	protein_coding_gene	AGAP004718	unspecified product	NA	644	0.1454
2L	2686884	2714462	2709829	G	T	0.0545455	0.473684	0.419139	10.816	downstream_gene_variant	MODIFIER	CLIPC9	c.*4723C>A		2L	27579	+	protein_coding_gene	AGAP004718	unspecified product	NA	644	0.1454
2L	2686884	2714462	2707596	T	C	0.0487805	0.583333	0.534553	10.8168	intron_variant	MODIFIER	AGAP004718	c.931-3639T>C		2L	27579	+	protein_coding_gene	AGAP004718	unspecified product	NA	644	0.1454
2L	2686884	2714462	2708567	T	A	0.0909091	0.444444	0.353535	10.8165	intron_variant	MODIFIER	AGAP004718	c.931-2668T>A		2L	27579	+	protein_coding_gene	AGAP004718	unspecified product	NA	644	0.1454
2L	2686884	2714462	2693007	A	G	0.632653	0.72549	0.0928371	10.8225	intron_variant	MODIFIER	AGAP004718	c.139+4931A>G		2L	27579	+	protein_coding_gene	AGAP004718	unspecified product	NA	644	0.1454
2L	2686884	2714462	2708168	G	A	0.0701754	0.603448	0.533273	10.8166	intron_variant	MODIFIER	AGAP004718	c.931-3067G>A		2L	27579	+	protein_coding_gene	AGAP004718	unspecified product	NA	644	0.1454
2L	2686884	2714462	2707802	G	A	0.431034	0.716418	0.285383	10.8168	intron_variant	MODIFIER	AGAP004718	c.931-3433G>A		2L	27579	+	protein_coding_gene	AGAP004718	unspecified product	NA	644	0.1454
2L	2686884	2714462	2709894	A	C	0.288462	0.54902	0.260558	10.8159	intron_variant	MODIFIER	AGAP004718	c.931-1341A>C		2L	27579	+	protein_coding_gene	AGAP004718	unspecified product	NA	644	0.1454
2L	2686884	2714462	2710374	G	C	0.104167	0.482143	0.377976	10.8158	intron_variant	MODIFIER	AGAP004718	c.931-861G>C		2L	27579	+	protein_coding_gene	AGAP004718	unspecified product	NA	644	0.1454
2L	2686884	2714462	2695404	A	T	0.0892857	0.482759	0.393473	10.8216	intron_variant	MODIFIER	AGAP004718	c.140-3562A>T		2L	27579	+	protein_coding_gene	AGAP004718	unspecified product	NA	644	0.1454
2L	2686884	2714462	2706909	C	A	0.303571	0.188679	-0.114892	10.8171	intron_variant	MODIFIER	AGAP004718	c.931-4326C>A		2L	27579	+	protein_coding_gene	AGAP004718	unspecified product	NA	644	0.1454
2L	2686884	2714462	2709266	G	A	0.303571	0.19403	-0.109542	10.8162	intron_variant	MODIFIER	AGAP004718	c.931-1969G>A		2L	27579	+	protein_coding_gene	AGAP004718	unspecified product	NA	644	0.1454
2L	2686884	2714462	2706940	G	A	0.0645161	0.436364	0.371848	10.8171	intron_variant	MODIFIER	AGAP004718	c.931-4295G>A		2L	27579	+	protein_coding_gene	AGAP004718	unspecified product	NA	644	0.1454
2L	2686884	2714462	2708724	T	G	0.0784314	0.469388	0.390956	10.8164	intron_variant	MODIFIER	AGAP004718	c.931-2511T>G		2L	27579	+	protein_coding_gene	AGAP004718	unspecified product	NA	644	0.1454
2L	2686884	2714462	2710054	T	C	0.097561	0.514706	0.417145	10.8159	downstream_gene_variant	MODIFIER	CLIPC9	c.*4498A>G		2L	27579	+	protein_coding_gene	AGAP004718	unspecified product	NA	644	0.1454
2L	2686884	2714462	2693513	G	A	0.0243902	0.47619	0.4518	10.8223	intron_variant	MODIFIER	AGAP004718	c.139+5437G>A		2L	27579	+	protein_coding_gene	AGAP004718	unspecified product	NA	644	0.1454
2L	2686884	2714462	2703114	A	T	0.0181818	0.566667	0.548485	10.8186	intron_variant	MODIFIER	AGAP004718	c.930+1414A>T		2L	27579	+	protein_coding_gene	AGAP004718	unspecified product	NA	644	0.1454
2L	2686884	2714462	2708036	G	A	0.625	0.21519	-0.40981	10.8167	intron_variant	MODIFIER	AGAP004718	c.931-3199G>A		2L	27579	+	protein_coding_gene	AGAP004718	unspecified product	NA	644	0.1454
2L	2686884	2714462	2703033	C	T	0.537037	0.772727	0.23569	10.8186	intron_variant	MODIFIER	AGAP004718	c.930+1333C>T		2L	27579	+	protein_coding_gene	AGAP004718	unspecified product	NA	644	0.1454
2L	2686884	2714462	2702357	T	C	0.047619	0.469697	0.422078	10.8189	intron_variant	MODIFIER	AGAP004718	c.930+657T>C		2L	27579	+	protein_coding_gene	AGAP004718	unspecified product	NA	644	0.1454
2L	2686884	2714462	2700502	C	T	0.0217391	0.344828	0.323088	10.8196	intron_variant	MODIFIER	AGAP004718	c.437-367C>T		2L	27579	+	protein_coding_gene	AGAP004718	unspecified product	NA	644	0.1454
2L	2686884	2714462	2710374	G	C	0.104167	0.482143	0.377976	10.8158	downstream_gene_variant	MODIFIER	CLIPC9	c.*4178C>G		2L	27579	+	protein_coding_gene	AGAP004718	unspecified product	NA	644	0.1454
2L	2686884	2714462	2705340	G	T	0.0697674	0.412698	0.342931	10.8177	intron_variant	MODIFIER	AGAP004718	c.930+3640G>T		2L	27579	+	protein_coding_gene	AGAP004718	unspecified product	NA	644	0.1454
2L	2686884	2714462	2704073	C	T	0.602941	0.24	-0.362941	10.8182	intron_variant	MODIFIER	AGAP004718	c.930+2373C>T		2L	27579	+	protein_coding_gene	AGAP004718	unspecified product	NA	644	0.1454
2L	2686884	2714462	2710416	G	A	0.111111	0.469388	0.358277	10.8157	downstream_gene_variant	MODIFIER	CLIPC9	c.*4136C>T		2L	27579	+	protein_coding_gene	AGAP004718	unspecified product	NA	644	0.1454
2L	2686884	2714462	2710375	AGA	AGT	0.375	0.181818	-0.193182	10.8158	intron_variant	MODIFIER	AGAP004718	c.931-858A>T		2L	27579	+	protein_coding_gene	AGAP004718	unspecified product	NA	644	0.1454
2L	2686884	2714462	2708192	C	A	0.40678	0.721311	0.314532	10.8166	intron_variant	MODIFIER	AGAP004718	c.931-3043C>A		2L	27579	+	protein_coding_gene	AGAP004718	unspecified product	NA	644	0.1454
2L	2686884	2714462	2710054	T	C	0.097561	0.514706	0.417145	10.8159	intron_variant	MODIFIER	AGAP004718	c.931-1181T>C		2L	27579	+	protein_coding_gene	AGAP004718	unspecified product	NA	644	0.1454
2L	2686884	2714462	2709585	A	G	0.266667	0.162791	-0.103876	10.8161	downstream_gene_variant	MODIFIER	CLIPC9	c.*4967T>C		2L	27579	+	protein_coding_gene	AGAP004718	unspecified product	NA	644	0.1454
2L	2686884	2714462	2708401	T	A	0.666667	0.291667	-0.375	10.8165	intron_variant	MODIFIER	AGAP004718	c.931-2834T>A		2L	27579	+	protein_coding_gene	AGAP004718	unspecified product	NA	644	0.1454
2L	2686884	2714462	2707496	A	G	0.0869565	0.618182	0.531225	10.8169	intron_variant	MODIFIER	AGAP004718	c.931-3739A>G		2L	27579	+	protein_coding_gene	AGAP004718	unspecified product	NA	644	0.1454
2L	2686884	2714462	2702239	A	C	0.102041	0.471698	0.369657	10.8189	intron_variant	MODIFIER	AGAP004718	c.930+539A>C		2L	27579	+	protein_coding_gene	AGAP004718	unspecified product	NA	644	0.1454
2L	2686884	2714462	2705725	C	T	0.55	0.304348	-0.245652	10.8176	intron_variant	MODIFIER	AGAP004718	c.930+4025C>T		2L	27579	+	protein_coding_gene	AGAP004718	unspecified product	NA	644	0.1454
2L	2686884	2714462	2706899	T	A	0.0526316	0.403846	0.351215	10.8171	intron_variant	MODIFIER	AGAP004718	c.931-4336T>A		2L	27579	+	protein_coding_gene	AGAP004718	unspecified product	NA	644	0.1454
2L	2686884	2714462	2706789	T	C	0.333333	0.781818	0.448485	10.8172	intron_variant	MODIFIER	AGAP004718	c.931-4446T>C		2L	27579	+	protein_coding_gene	AGAP004718	unspecified product	NA	644	0.1454
2L	2686884	2714462	2709894	A	C	0.288462	0.54902	0.260558	10.8159	downstream_gene_variant	MODIFIER	CLIPC9	c.*4658T>G		2L	27579	+	protein_coding_gene	AGAP004718	unspecified product	NA	644	0.1454
2L	2686884	2714462	2710416	G	A	0.111111	0.469388	0.358277	10.8157	intron_variant	MODIFIER	AGAP004718	c.931-819G>A		2L	27579	+	protein_coding_gene	AGAP004718	unspecified product	NA	644	0.1454
2L	2686884	2714462	2708433	G	A	0.672727	0.245614	-0.427113	10.8165	intron_variant	MODIFIER	AGAP004718	c.931-2802G>A		2L	27579	+	protein_coding_gene	AGAP004718	unspecified product	NA	644	0.1454
2L	2686884	2714462	2702906	A	G	0.0169492	0.581818	0.564869	10.8187	intron_variant	MODIFIER	AGAP004718	c.930+1206A>G		2L	27579	+	protein_coding_gene	AGAP004718	unspecified product	NA	644	0.1454
2L	2686884	2714462	2703002	C	T	0	0.492063	0.492063	10.8186	intron_variant	MODIFIER	AGAP004718	c.930+1302C>T		2L	27579	+	protein_coding_gene	AGAP004718	unspecified product	NA	644	0.1454
2L	2686884	2714462	2709829	G	T	0.0545455	0.473684	0.419139	10.816	intron_variant	MODIFIER	AGAP004718	c.931-1406G>T		2L	27579	+	protein_coding_gene	AGAP004718	unspecified product	NA	644	0.1454
2L	2686884	2714462	2708259	A	T	0.12069	0.5	0.37931	10.8166	intron_variant	MODIFIER	AGAP004718	c.931-2976A>T		2L	27579	+	protein_coding_gene	AGAP004718	unspecified product	NA	644	0.1454
2L	2686884	2714462	2708534	C	T	0.1	0.52	0.42	10.8165	intron_variant	MODIFIER	AGAP004718	c.931-2701C>T		2L	27579	+	protein_coding_gene	AGAP004718	unspecified product	NA	644	0.1454
2L	2686884	2714462	2702316	A	G	0.0681818	0.5	0.431818	10.8189	intron_variant	MODIFIER	AGAP004718	c.930+616A>G		2L	27579	+	protein_coding_gene	AGAP004718	unspecified product	NA	644	0.1454
2L	2726410	2747710	2732756	C	T	0.0909091	0.442623	0.351714	10.8071	intron_variant	MODIFIER	AGAP004720	c.-125+5091C>T		2L	21301	+	protein_coding_gene	AGAP004720	unspecified product	NA	534	0.114692
2L	2726410	2747710	2734708	A	G	0.0465116	0.40678	0.360268	10.8063	intron_variant	MODIFIER	AGAP004720	c.-124-5620A>G		2L	21301	+	protein_coding_gene	AGAP004720	unspecified product	NA	534	0.114692
2L	2726410	2747710	2729028	A	C	0.02	0.44	0.42	10.8085	intron_variant	MODIFIER	AGAP004720	c.-125+1363A>C		2L	21301	+	protein_coding_gene	AGAP004720	unspecified product	NA	534	0.114692
2L	2726410	2747710	2727916	T	C	0.613636	0.827586	0.21395	10.809	intron_variant	MODIFIER	AGAP004720	c.-125+251T>C		2L	21301	+	protein_coding_gene	AGAP004720	unspecified product	NA	534	0.114692
2L	2726410	2747710	2727042	T	A	0.436364	0.259259	-0.177104	10.8093	intron_variant	MODIFIER	AGAP004720	c.-387-361T>A		2L	21301	+	protein_coding_gene	AGAP004720	unspecified product	NA	534	0.114692
2L	2726410	2747710	2728176	G	T	0.142857	0.459016	0.316159	10.8088	intron_variant	MODIFIER	AGAP004720	c.-125+511G>T		2L	21301	+	protein_coding_gene	AGAP004720	unspecified product	NA	534	0.114692
2L	2726410	2747710	2729028	A	C	0.02	0.44	0.42	10.8085	intron_variant	MODIFIER	AGAP004720	c.-125+1363A>C		2L	21301	+	protein_coding_gene	AGAP004720	unspecified product	NA	534	0.114692
2L	2726410	2747710	2727916	T	C	0.613636	0.827586	0.21395	10.809	intron_variant	MODIFIER	AGAP004720	c.-125+251T>C		2L	21301	+	protein_coding_gene	AGAP004720	unspecified product	NA	534	0.114692
2L	2726410	2747710	2732555	G	A	0.130435	0.403509	0.273074	10.8072	intron_variant	MODIFIER	AGAP004720	c.-125+4890G>A		2L	21301	+	protein_coding_gene	AGAP004720	unspecified product	NA	534	0.114692
2L	2726410	2747710	2734614	T	C	0.0784314	0.409836	0.331405	10.8064	intron_variant	MODIFIER	AGAP004720	c.-124-5714T>C		2L	21301	+	protein_coding_gene	AGAP004720	unspecified product	NA	534	0.114692
2L	2726410	2747710	2728176	G	T	0.142857	0.459016	0.316159	10.8088	intron_variant	MODIFIER	AGAP004720	c.-125+511G>T		2L	21301	+	protein_coding_gene	AGAP004720	unspecified product	NA	534	0.114692
2L	2726410	2747710	2732756	C	T	0.0909091	0.442623	0.351714	10.8071	intron_variant	MODIFIER	AGAP004720	c.-125+5091C>T		2L	21301	+	protein_coding_gene	AGAP004720	unspecified product	NA	534	0.114692
2L	2726410	2747710	2734511	T	C	0.27551	0.155172	-0.120338	10.8064	intron_variant	MODIFIER	AGAP004720	c.-124-5817T>C		2L	21301	+	protein_coding_gene	AGAP004720	unspecified product	NA	534	0.114692
2L	2726410	2747710	2727823	C	T	0.0731707	0.532258	0.459087	10.809	intron_variant	MODIFIER	AGAP004720	c.-125+158C>T		2L	21301	+	protein_coding_gene	AGAP004720	unspecified product	NA	534	0.114692
2L	2726410	2747710	2727333	G	A	0.0689655	0.528302	0.459336	10.8092	intron_variant	MODIFIER	AGAP004720	c.-387-70G>A		2L	21301	+	protein_coding_gene	AGAP004720	unspecified product	NA	534	0.114692
2L	2726410	2747710	2734466	A	T	0.327273	0.305785	-0.0214876	10.8064	intron_variant	MODIFIER	AGAP004720	c.-124-5862A>T		2L	21301	+	protein_coding_gene	AGAP004720	unspecified product	NA	534	0.114692
2L	2726410	2747710	2727823	C	T	0.0731707	0.532258	0.459087	10.809	intron_variant	MODIFIER	AGAP004720	c.-125+158C>T		2L	21301	+	protein_coding_gene	AGAP004720	unspecified product	NA	534	0.114692
2L	2726410	2747710	2727333	G	A	0.0689655	0.528302	0.459336	10.8092	intron_variant	MODIFIER	AGAP004720	c.-387-70G>A		2L	21301	+	protein_coding_gene	AGAP004720	unspecified product	NA	534	0.114692
2L	2726410	2747710	2735469	A	C	0.125	0.383333	0.258333	10.806	intron_variant	MODIFIER	AGAP004720	c.-125+7804A>C		2L	21301	+	protein_coding_gene	AGAP004720	unspecified product	NA	534	0.114692
2L	2726410	2747710	2734691	G	A	0.0425532	0.377049	0.334496	10.8063	intron_variant	MODIFIER	AGAP004720	c.-124-5637G>A		2L	21301	+	protein_coding_gene	AGAP004720	unspecified product	NA	534	0.114692
2L	2726410	2747710	2732772	G	A	0.489796	0.327273	-0.162523	10.8071	intron_variant	MODIFIER	AGAP004720	c.-125+5107G>A		2L	21301	+	protein_coding_gene	AGAP004720	unspecified product	NA	534	0.114692
2L	2726410	2747710	2734633	G	A	0.0784314	0.403509	0.325077	10.8063	intron_variant	MODIFIER	AGAP004720	c.-125+6968G>A		2L	21301	+	protein_coding_gene	AGAP004720	unspecified product	NA	534	0.114692
2L	2726410	2747710	2735469	A	C	0.125	0.383333	0.258333	10.806	intron_variant	MODIFIER	AGAP004720	c.-124-4859A>C		2L	21301	+	protein_coding_gene	AGAP004720	unspecified product	NA	534	0.114692
2L	2726410	2747710	2735521	A	G	0.0444444	0.428571	0.384127	10.806	intron_variant	MODIFIER	AGAP004720	c.-124-4807A>G		2L	21301	+	protein_coding_gene	AGAP004720	unspecified product	NA	534	0.114692
2L	2726410	2747710	2736887	A	C	0.14	0.52	0.38	10.8055	intron_variant	MODIFIER	AGAP004720	c.-124-3441A>C		2L	21301	+	protein_coding_gene	AGAP004720	unspecified product	NA	534	0.114692
2L	2726410	2747710	2734633	G	A	0.0784314	0.403509	0.325077	10.8063	intron_variant	MODIFIER	AGAP004720	c.-124-5695G>A		2L	21301	+	protein_coding_gene	AGAP004720	unspecified product	NA	534	0.114692
2L	2726410	2747710	2732555	G	A	0.130435	0.403509	0.273074	10.8072	intron_variant	MODIFIER	AGAP004720	c.-125+4890G>A		2L	21301	+	protein_coding_gene	AGAP004720	unspecified product	NA	534	0.114692
2L	2726410	2747710	2737514	T	C	0.0909091	0.296875	0.205966	10.8052	intron_variant	MODIFIER	AGAP004720	c.-124-2814T>C		2L	21301	+	protein_coding_gene	AGAP004720	unspecified product	NA	534	0.114692
2L	2726410	2747710	2726718	A	T	0.36	0.290909	-0.0690909	10.8094	intron_variant	MODIFIER	AGAP004720	c.-388+69A>T		2L	21301	+	protein_coding_gene	AGAP004720	unspecified product	NA	534	0.114692
2L	2726410	2747710	2734475	T	A	0.336283	0.18254	-0.153744	10.8064	intron_variant	MODIFIER	AGAP004720	c.-124-5853T>A		2L	21301	+	protein_coding_gene	AGAP004720	unspecified product	NA	534	0.114692
2L	2726410	2747710	2734587	G	A	0.6875	0.777778	0.0902778	10.8064	intron_variant	MODIFIER	AGAP004720	c.-125+6922G>A		2L	21301	+	protein_coding_gene	AGAP004720	unspecified product	NA	534	0.114692
2L	2726410	2747710	2734299	G	A	0.208955	0.224138	0.0151827	10.8065	intron_variant	MODIFIER	AGAP004720	c.-125+6634G>A		2L	21301	+	protein_coding_gene	AGAP004720	unspecified product	NA	534	0.114692
2L	2726410	2747710	2729915	C	T	0.216667	0.204545	-0.0121212	10.8082	intron_variant	MODIFIER	AGAP004720	c.-125+2250C>T		2L	21301	+	protein_coding_gene	AGAP004720	unspecified product	NA	534	0.114692
2L	2726410	2747710	2735521	A	G	0.0444444	0.428571	0.384127	10.806	intron_variant	MODIFIER	AGAP004720	c.-125+7856A>G		2L	21301	+	protein_coding_gene	AGAP004720	unspecified product	NA	534	0.114692
2L	2726410	2747710	2734299	G	A	0.208955	0.224138	0.0151827	10.8065	intron_variant	MODIFIER	AGAP004720	c.-124-6029G>A		2L	21301	+	protein_coding_gene	AGAP004720	unspecified product	NA	534	0.114692
2L	2726410	2747710	2727042	T	A	0.436364	0.259259	-0.177104	10.8093	intron_variant	MODIFIER	AGAP004720	c.-387-361T>A		2L	21301	+	protein_coding_gene	AGAP004720	unspecified product	NA	534	0.114692
2L	2726410	2747710	2733497	A	G	0.0222222	0.483871	0.461649	10.8068	intron_variant	MODIFIER	AGAP004720	c.-125+5832A>G		2L	21301	+	protein_coding_gene	AGAP004720	unspecified product	NA	534	0.114692
2L	2726410	2747710	2726586	T	G	0.111111	0.480769	0.369658	10.8095	5_prime_UTR_variant	MODIFIER	AGAP004720	c.-451T>G		2L	21301	+	protein_coding_gene	AGAP004720	unspecified product	NA	534	0.114692
2L	2726410	2747710	2737248	T	C	0.115385	0.455882	0.340498	10.8053	intron_variant	MODIFIER	AGAP004720	c.-124-6369T>C		2L	21301	+	protein_coding_gene	AGAP004720	unspecified product	NA	534	0.114692
2L	2726410	2747710	2736498	C	G	0.09375	0.465517	0.371767	10.8056	intron_variant	MODIFIER	AGAP004720	c.-124-3830C>G		2L	21301	+	protein_coding_gene	AGAP004720	unspecified product	NA	534	0.114692
2L	2726410	2747710	2730083	A	T	0.253968	0.268293	0.0143244	10.8081	intron_variant	MODIFIER	AGAP004720	c.-125+2418A>T		2L	21301	+	protein_coding_gene	AGAP004720	unspecified product	NA	534	0.114692
2L	2726410	2747710	2726586	T	G	0.111111	0.480769	0.369658	10.8095	5_prime_UTR_variant	MODIFIER	AGAP004720	c.-451T>G		2L	21301	+	protein_coding_gene	AGAP004720	unspecified product	NA	534	0.114692
2L	2726410	2747710	2734475	T	A	0.336283	0.18254	-0.153744	10.8064	intron_variant	MODIFIER	AGAP004720	c.-125+6810T>A		2L	21301	+	protein_coding_gene	AGAP004720	unspecified product	NA	534	0.114692
2L	2726410	2747710	2730083	A	T	0.253968	0.268293	0.0143244	10.8081	intron_variant	MODIFIER	AGAP004720	c.-125+2418A>T		2L	21301	+	protein_coding_gene	AGAP004720	unspecified product	NA	534	0.114692
2L	2726410	2747710	2737514	T	C	0.0909091	0.296875	0.205966	10.8052	intron_variant	MODIFIER	AGAP004720	c.-124-6103T>C		2L	21301	+	protein_coding_gene	AGAP004720	unspecified product	NA	534	0.114692
2L	2726410	2747710	2734691	G	A	0.0425532	0.377049	0.334496	10.8063	intron_variant	MODIFIER	AGAP004720	c.-125+7026G>A		2L	21301	+	protein_coding_gene	AGAP004720	unspecified product	NA	534	0.114692
2L	2726410	2747710	2734708	A	G	0.0465116	0.40678	0.360268	10.8063	intron_variant	MODIFIER	AGAP004720	c.-125+7043A>G		2L	21301	+	protein_coding_gene	AGAP004720	unspecified product	NA	534	0.114692
2L	2726410	2747710	2740715	G	A	0.117647	0.568627	0.45098	10.804	intron_variant	MODIFIER	AGAP004720	c.-124-2902G>A		2L	21301	+	protein_coding_gene	AGAP004720	unspecified product	NA	534	0.114692
2L	2726410	2747710	2737248	T	C	0.115385	0.455882	0.340498	10.8053	intron_variant	MODIFIER	AGAP004720	c.-124-3080T>C		2L	21301	+	protein_coding_gene	AGAP004720	unspecified product	NA	534	0.114692
2L	2726410	2747710	2735416	C	A	0.104167	0.45283	0.348664	10.806	intron_variant	MODIFIER	AGAP004720	c.-125+7751C>A		2L	21301	+	protein_coding_gene	AGAP004720	unspecified product	NA	534	0.114692
2L	2726410	2747710	2736887	A	C	0.14	0.52	0.38	10.8055	intron_variant	MODIFIER	AGAP004720	c.-124-6730A>C		2L	21301	+	protein_coding_gene	AGAP004720	unspecified product	NA	534	0.114692
2L	2726410	2747710	2735416	C	A	0.104167	0.45283	0.348664	10.806	intron_variant	MODIFIER	AGAP004720	c.-124-4912C>A		2L	21301	+	protein_coding_gene	AGAP004720	unspecified product	NA	534	0.114692
2L	2726410	2747710	2729350	T	G	0.0566038	0.489796	0.433192	10.8084	intron_variant	MODIFIER	AGAP004720	c.-125+1685T>G		2L	21301	+	protein_coding_gene	AGAP004720	unspecified product	NA	534	0.114692
2L	2726410	2747710	2734453	T	C	0.355769	0.157895	-0.197874	10.8064	intron_variant	MODIFIER	AGAP004720	c.-124-5875T>C		2L	21301	+	protein_coding_gene	AGAP004720	unspecified product	NA	534	0.114692
2L	2726410	2747710	2733174	T	C	0.037037	0.363636	0.326599	10.8069	intron_variant	MODIFIER	AGAP004720	c.-125+5509T>C		2L	21301	+	protein_coding_gene	AGAP004720	unspecified product	NA	534	0.114692
2L	2726410	2747710	2726718	A	T	0.36	0.290909	-0.0690909	10.8094	intron_variant	MODIFIER	AGAP004720	c.-388+69A>T		2L	21301	+	protein_coding_gene	AGAP004720	unspecified product	NA	534	0.114692
2L	2726410	2747710	2736591	C	T	0.533333	0.236364	-0.29697	10.8056	intron_variant	MODIFIER	AGAP004720	c.-124-7026C>T		2L	21301	+	protein_coding_gene	AGAP004720	unspecified product	NA	534	0.114692
2L	2726410	2747710	2734511	T	C	0.27551	0.155172	-0.120338	10.8064	intron_variant	MODIFIER	AGAP004720	c.-125+6846T>C		2L	21301	+	protein_coding_gene	AGAP004720	unspecified product	NA	534	0.114692
2L	2726410	2747710	2734453	T	C	0.355769	0.157895	-0.197874	10.8064	intron_variant	MODIFIER	AGAP004720	c.-125+6788T>C		2L	21301	+	protein_coding_gene	AGAP004720	unspecified product	NA	534	0.114692
2L	2726410	2747710	2734421	A	G	0.327103	0.107527	-0.219576	10.8064	intron_variant	MODIFIER	AGAP004720	c.-125+6756A>G		2L	21301	+	protein_coding_gene	AGAP004720	unspecified product	NA	534	0.114692
2L	2726410	2747710	2737288	G	C	0.583333	0.341176	-0.242157	10.8053	intron_variant	MODIFIER	AGAP004720	c.-124-3040G>C		2L	21301	+	protein_coding_gene	AGAP004720	unspecified product	NA	534	0.114692
2L	2726410	2747710	2734614	T	C	0.0784314	0.409836	0.331405	10.8064	intron_variant	MODIFIER	AGAP004720	c.-125+6949T>C		2L	21301	+	protein_coding_gene	AGAP004720	unspecified product	NA	534	0.114692
2L	2726410	2747710	2734421	A	G	0.327103	0.107527	-0.219576	10.8064	intron_variant	MODIFIER	AGAP004720	c.-124-5907A>G		2L	21301	+	protein_coding_gene	AGAP004720	unspecified product	NA	534	0.114692
2L	2726410	2747710	2737288	G	C	0.583333	0.341176	-0.242157	10.8053	intron_variant	MODIFIER	AGAP004720	c.-124-6329G>C		2L	21301	+	protein_coding_gene	AGAP004720	unspecified product	NA	534	0.114692
2L	2726410	2747710	2729915	C	T	0.216667	0.204545	-0.0121212	10.8082	intron_variant	MODIFIER	AGAP004720	c.-125+2250C>T		2L	21301	+	protein_coding_gene	AGAP004720	unspecified product	NA	534	0.114692
2L	2726410	2747710	2740715	G	A	0.117647	0.568627	0.45098	10.804	synonymous_variant	LOW	AGAP004720	c.186G>A	p.Val62Val	2L	21301	+	protein_coding_gene	AGAP004720	unspecified product	NA	534	0.114692
2L	2726410	2747710	2736526	C	G	0.42623	0.745763	0.319533	10.8056	intron_variant	MODIFIER	AGAP004720	c.-124-7091C>G		2L	21301	+	protein_coding_gene	AGAP004720	unspecified product	NA	534	0.114692
2L	2726410	2747710	2733410	G	A	0.0816327	0.473684	0.392052	10.8068	intron_variant	MODIFIER	AGAP004720	c.-125+5745G>A		2L	21301	+	protein_coding_gene	AGAP004720	unspecified product	NA	534	0.114692
2L	2726410	2747710	2734587	G	A	0.6875	0.777778	0.0902778	10.8064	intron_variant	MODIFIER	AGAP004720	c.-124-5741G>A		2L	21301	+	protein_coding_gene	AGAP004720	unspecified product	NA	534	0.114692
2L	2726410	2747710	2734466	A	T	0.327273	0.305785	-0.0214876	10.8064	intron_variant	MODIFIER	AGAP004720	c.-125+6801A>T		2L	21301	+	protein_coding_gene	AGAP004720	unspecified product	NA	534	0.114692
2L	2726410	2747710	2729350	T	G	0.0566038	0.489796	0.433192	10.8084	intron_variant	MODIFIER	AGAP004720	c.-125+1685T>G		2L	21301	+	protein_coding_gene	AGAP004720	unspecified product	NA	534	0.114692
2L	2726410	2747710	2733410	G	A	0.0816327	0.473684	0.392052	10.8068	intron_variant	MODIFIER	AGAP004720	c.-125+5745G>A		2L	21301	+	protein_coding_gene	AGAP004720	unspecified product	NA	534	0.114692
2L	2726410	2747710	2732772	G	A	0.489796	0.327273	-0.162523	10.8071	intron_variant	MODIFIER	AGAP004720	c.-125+5107G>A		2L	21301	+	protein_coding_gene	AGAP004720	unspecified product	NA	534	0.114692
2L	2726410	2747710	2734333	C	T	0.191176	0.25	0.0588235	10.8065	intron_variant	MODIFIER	AGAP004720	c.-124-5995C>T		2L	21301	+	protein_coding_gene	AGAP004720	unspecified product	NA	534	0.114692
2L	2726410	2747710	2736591	C	T	0.533333	0.236364	-0.29697	10.8056	intron_variant	MODIFIER	AGAP004720	c.-124-3737C>T		2L	21301	+	protein_coding_gene	AGAP004720	unspecified product	NA	534	0.114692
2L	2726410	2747710	2734333	C	T	0.191176	0.25	0.0588235	10.8065	intron_variant	MODIFIER	AGAP004720	c.-125+6668C>T		2L	21301	+	protein_coding_gene	AGAP004720	unspecified product	NA	534	0.114692
2L	2726410	2747710	2736526	C	G	0.42623	0.745763	0.319533	10.8056	intron_variant	MODIFIER	AGAP004720	c.-124-3802C>G		2L	21301	+	protein_coding_gene	AGAP004720	unspecified product	NA	534	0.114692
2L	2726410	2747710	2733497	A	G	0.0222222	0.483871	0.461649	10.8068	intron_variant	MODIFIER	AGAP004720	c.-125+5832A>G		2L	21301	+	protein_coding_gene	AGAP004720	unspecified product	NA	534	0.114692
2L	2726410	2747710	2736498	C	G	0.09375	0.465517	0.371767	10.8056	intron_variant	MODIFIER	AGAP004720	c.-124-7119C>G		2L	21301	+	protein_coding_gene	AGAP004720	unspecified product	NA	534	0.114692
2L	2726410	2747710	2733174	T	C	0.037037	0.363636	0.326599	10.8069	intron_variant	MODIFIER	AGAP004720	c.-125+5509T>C		2L	21301	+	protein_coding_gene	AGAP004720	unspecified product	NA	534	0.114692
2L	2749618	2751783	2749960	C	G	0.0909091	0.530303	0.439394	10.8004	downstream_gene_variant	MODIFIER	AGAP029688	c.*1869G>C		2L	2166	-	protein_coding_gene	AGAP029687	unspecified product	NA	34	0.133071
2L	2749618	2751783	2750040	T	A	0.638298	0.307692	-0.330606	10.8004	downstream_gene_variant	MODIFIER	AGAP004720	c.*3269T>A		2L	2166	-	protein_coding_gene	AGAP029687	unspecified product	NA	34	0.133071
2L	2749618	2751783	2750040	T	A	0.638298	0.307692	-0.330606	10.8004	downstream_gene_variant	MODIFIER	AGAP029688	c.*1789A>T		2L	2166	-	protein_coding_gene	AGAP029687	unspecified product	NA	34	0.133071
2L	2749618	2751783	2751711	G	A	0.754717	0.744681	-0.0100361	10.7997	upstream_gene_variant	MODIFIER	AGAP004723	c.-4989G>A		2L	2166	-	protein_coding_gene	AGAP029687	unspecified product	NA	34	0.133071
2L	2749618	2751783	2751711	G	A	0.754717	0.744681	-0.0100361	10.7997	downstream_gene_variant	MODIFIER	AGAP004720	c.*4940G>A		2L	2166	-	protein_coding_gene	AGAP029687	unspecified product	NA	34	0.133071
2L	2749618	2751783	2749911	G	A	0.612245	0.294118	-0.318127	10.8004	downstream_gene_variant	MODIFIER	AGAP004720	c.*3140G>A		2L	2166	-	protein_coding_gene	AGAP029687	unspecified product	NA	34	0.133071
2L	2749618	2751783	2751628	T	C	0.604167	0.269231	-0.334936	10.7997	downstream_gene_variant	MODIFIER	AGAP004722	c.*812A>G		2L	2166	-	protein_coding_gene	AGAP029687	unspecified product	NA	34	0.133071
2L	2749618	2751783	2751628	T	C	0.604167	0.269231	-0.334936	10.7997	downstream_gene_variant	MODIFIER	AGAP004720	c.*4857T>C		2L	2166	-	protein_coding_gene	AGAP029687	unspecified product	NA	34	0.133071
2L	2749618	2751783	2749861	A	C	0.0727273	0.56	0.487273	10.8004	downstream_gene_variant	MODIFIER	AGAP004720	c.*3090A>C		2L	2166	-	protein_coding_gene	AGAP029687	unspecified product	NA	34	0.133071
2L	2749618	2751783	2751628	T	C	0.604167	0.269231	-0.334936	10.7997	intron_variant	MODIFIER	AGAP029687	c.132+17A>G		2L	2166	-	protein_coding_gene	AGAP029687	unspecified product	NA	34	0.133071
2L	2749618	2751783	2750032	A	C	0.666667	0.815385	0.148718	10.8004	downstream_gene_variant	MODIFIER	AGAP004722	c.*2408T>G		2L	2166	-	protein_coding_gene	AGAP029687	unspecified product	NA	34	0.133071
2L	2749618	2751783	2750032	A	C	0.666667	0.815385	0.148718	10.8004	downstream_gene_variant	MODIFIER	AGAP004720	c.*3261A>C		2L	2166	-	protein_coding_gene	AGAP029687	unspecified product	NA	34	0.133071
2L	2749618	2751783	2749911	G	A	0.612245	0.294118	-0.318127	10.8004	downstream_gene_variant	MODIFIER	AGAP004720	c.*3140G>A		2L	2166	-	protein_coding_gene	AGAP029687	unspecified product	NA	34	0.133071
2L	2749618	2751783	2749861	A	C	0.0727273	0.56	0.487273	10.8004	downstream_gene_variant	MODIFIER	AGAP004722	c.*2579T>G		2L	2166	-	protein_coding_gene	AGAP029687	unspecified product	NA	34	0.133071
2L	2749618	2751783	2751628	T	C	0.604167	0.269231	-0.334936	10.7997	downstream_gene_variant	MODIFIER	AGAP029688	c.*201A>G		2L	2166	-	protein_coding_gene	AGAP029687	unspecified product	NA	34	0.133071
2L	2749618	2751783	2749960	C	G	0.0909091	0.530303	0.439394	10.8004	missense_variant	MODERATE	AGAP029687	c.1380G>C	p.Met460Ile	2L	2166	-	protein_coding_gene	AGAP029687	unspecified product	NA	34	0.133071
2L	2749618	2751783	2749960	C	G	0.0909091	0.530303	0.439394	10.8004	downstream_gene_variant	MODIFIER	AGAP004720	c.*3189C>G		2L	2166	-	protein_coding_gene	AGAP029687	unspecified product	NA	34	0.133071
2L	2749618	2751783	2751425	C	T	0.0727273	0.55102	0.478293	10.7998	downstream_gene_variant	MODIFIER	AGAP004720	c.*4654C>T		2L	2166	-	protein_coding_gene	AGAP029687	unspecified product	NA	34	0.133071
2L	2749618	2751783	2749861	A	C	0.0727273	0.56	0.487273	10.8004	missense_variant	MODERATE	AGAP029687	c.1479T>G	p.Ile493Met	2L	2166	-	protein_coding_gene	AGAP029687	unspecified product	NA	34	0.133071
2L	2749618	2751783	2749960	C	G	0.0909091	0.530303	0.439394	10.8004	downstream_gene_variant	MODIFIER	AGAP004720	c.*3189C>G		2L	2166	-	protein_coding_gene	AGAP029687	unspecified product	NA	34	0.133071
2L	2749618	2751783	2749841	T	G	0.0754717	0.509434	0.433962	10.8004	downstream_gene_variant	MODIFIER	AGAP004722	c.*2599A>C		2L	2166	-	protein_coding_gene	AGAP029687	unspecified product	NA	34	0.133071
2L	2749618	2751783	2750040	T	A	0.638298	0.307692	-0.330606	10.8004	downstream_gene_variant	MODIFIER	AGAP004720	c.*3269T>A		2L	2166	-	protein_coding_gene	AGAP029687	unspecified product	NA	34	0.133071
2L	2749618	2751783	2751628	T	C	0.604167	0.269231	-0.334936	10.7997	upstream_gene_variant	MODIFIER	AGAP004723	c.-5072T>C		2L	2166	-	protein_coding_gene	AGAP029687	unspecified product	NA	34	0.133071
2L	2749618	2751783	2751711	G	A	0.754717	0.744681	-0.0100361	10.7997	synonymous_variant	LOW	AGAP029687	c.66C>T	p.Asn22Asn	2L	2166	-	protein_coding_gene	AGAP029687	unspecified product	NA	34	0.133071
2L	2749618	2751783	2749829	G	C	0.0925926	0.52	0.427407	10.8004	downstream_gene_variant	MODIFIER	AGAP004720	c.*3058G>C		2L	2166	-	protein_coding_gene	AGAP029687	unspecified product	NA	34	0.133071
2L	2749618	2751783	2751425	C	T	0.0727273	0.55102	0.478293	10.7998	downstream_gene_variant	MODIFIER	AGAP004720	c.*4654C>T		2L	2166	-	protein_coding_gene	AGAP029687	unspecified product	NA	34	0.133071
2L	2749618	2751783	2750032	A	C	0.666667	0.815385	0.148718	10.8004	downstream_gene_variant	MODIFIER	AGAP029688	c.*1797T>G		2L	2166	-	protein_coding_gene	AGAP029687	unspecified product	NA	34	0.133071
2L	2749618	2751783	2749861	A	C	0.0727273	0.56	0.487273	10.8004	downstream_gene_variant	MODIFIER	AGAP029688	c.*1968T>G		2L	2166	-	protein_coding_gene	AGAP029687	unspecified product	NA	34	0.133071
2L	2749618	2751783	2750032	A	C	0.666667	0.815385	0.148718	10.8004	intron_variant	MODIFIER	AGAP029687	c.1336-28T>G		2L	2166	-	protein_coding_gene	AGAP029687	unspecified product	NA	34	0.133071
2L	2749618	2751783	2751628	T	C	0.604167	0.269231	-0.334936	10.7997	downstream_gene_variant	MODIFIER	AGAP004720	c.*4857T>C		2L	2166	-	protein_coding_gene	AGAP029687	unspecified product	NA	34	0.133071
2L	2749618	2751783	2749841	T	G	0.0754717	0.509434	0.433962	10.8004	downstream_gene_variant	MODIFIER	AGAP029688	c.*1988A>C		2L	2166	-	protein_coding_gene	AGAP029687	unspecified product	NA	34	0.133071
2L	2749618	2751783	2749841	T	G	0.0754717	0.509434	0.433962	10.8004	downstream_gene_variant	MODIFIER	AGAP004720	c.*3070T>G		2L	2166	-	protein_coding_gene	AGAP029687	unspecified product	NA	34	0.133071
2L	2749618	2751783	2749930	T	A	0.617021	0.322034	-0.294987	10.8004	downstream_gene_variant	MODIFIER	AGAP029688	c.*1899A>T		2L	2166	-	protein_coding_gene	AGAP029687	unspecified product	NA	34	0.133071
2L	2749618	2751783	2751711	G	A	0.754717	0.744681	-0.0100361	10.7997	downstream_gene_variant	MODIFIER	AGAP004722	c.*729C>T		2L	2166	-	protein_coding_gene	AGAP029687	unspecified product	NA	34	0.133071
2L	2749618	2751783	2750186	A	G	0.655172	0.384615	-0.270557	10.8003	synonymous_variant	LOW	AGAP029687	c.1233T>C	p.Asp411Asp	2L	2166	-	protein_coding_gene	AGAP029687	unspecified product	NA	34	0.133071
2L	2749618	2751783	2750040	T	A	0.638298	0.307692	-0.330606	10.8004	downstream_gene_variant	MODIFIER	AGAP004722	c.*2400A>T		2L	2166	-	protein_coding_gene	AGAP029687	unspecified product	NA	34	0.133071
2L	2749618	2751783	2751425	C	T	0.0727273	0.55102	0.478293	10.7998	synonymous_variant	LOW	AGAP029687	c.219G>A	p.Pro73Pro	2L	2166	-	protein_coding_gene	AGAP029687	unspecified product	NA	34	0.133071
2L	2749618	2751783	2749841	T	G	0.0754717	0.509434	0.433962	10.8004	downstream_gene_variant	MODIFIER	AGAP004720	c.*3070T>G		2L	2166	-	protein_coding_gene	AGAP029687	unspecified product	NA	34	0.133071
2L	2749618	2751783	2750186	A	G	0.655172	0.384615	-0.270557	10.8003	downstream_gene_variant	MODIFIER	AGAP004720	c.*3415A>G		2L	2166	-	protein_coding_gene	AGAP029687	unspecified product	NA	34	0.133071
2L	2749618	2751783	2751425	C	T	0.0727273	0.55102	0.478293	10.7998	downstream_gene_variant	MODIFIER	AGAP004722	c.*1015G>A		2L	2166	-	protein_coding_gene	AGAP029687	unspecified product	NA	34	0.133071
2L	2749618	2751783	2749829	G	C	0.0925926	0.52	0.427407	10.8004	3_prime_UTR_variant	MODIFIER	AGAP029687	c.*26C>G		2L	2166	-	protein_coding_gene	AGAP029687	unspecified product	NA	34	0.133071
2L	2749618	2751783	2749829	G	C	0.0925926	0.52	0.427407	10.8004	downstream_gene_variant	MODIFIER	AGAP004722	c.*2611C>G		2L	2166	-	protein_coding_gene	AGAP029687	unspecified product	NA	34	0.133071
2L	2749618	2751783	2750032	A	C	0.666667	0.815385	0.148718	10.8004	downstream_gene_variant	MODIFIER	AGAP004720	c.*3261A>C		2L	2166	-	protein_coding_gene	AGAP029687	unspecified product	NA	34	0.133071
2L	2749618	2751783	2749930	T	A	0.617021	0.322034	-0.294987	10.8004	downstream_gene_variant	MODIFIER	AGAP004722	c.*2510A>T		2L	2166	-	protein_coding_gene	AGAP029687	unspecified product	NA	34	0.133071
2L	2749618	2751783	2749861	A	C	0.0727273	0.56	0.487273	10.8004	downstream_gene_variant	MODIFIER	AGAP004720	c.*3090A>C		2L	2166	-	protein_coding_gene	AGAP029687	unspecified product	NA	34	0.133071
2L	2749618	2751783	2749930	T	A	0.617021	0.322034	-0.294987	10.8004	downstream_gene_variant	MODIFIER	AGAP004720	c.*3159T>A		2L	2166	-	protein_coding_gene	AGAP029687	unspecified product	NA	34	0.133071
2L	2749618	2751783	2749911	G	A	0.612245	0.294118	-0.318127	10.8004	synonymous_variant	LOW	AGAP029687	c.1429C>T	p.Leu477Leu	2L	2166	-	protein_coding_gene	AGAP029687	unspecified product	NA	34	0.133071
2L	2749618	2751783	2749841	T	G	0.0754717	0.509434	0.433962	10.8004	3_prime_UTR_variant	MODIFIER	AGAP029687	c.*14A>C		2L	2166	-	protein_coding_gene	AGAP029687	unspecified product	NA	34	0.133071
2L	2749618	2751783	2751425	C	T	0.0727273	0.55102	0.478293	10.7998	downstream_gene_variant	MODIFIER	AGAP029688	c.*404G>A		2L	2166	-	protein_coding_gene	AGAP029687	unspecified product	NA	34	0.133071
2L	2749618	2751783	2749829	G	C	0.0925926	0.52	0.427407	10.8004	downstream_gene_variant	MODIFIER	AGAP004720	c.*3058G>C		2L	2166	-	protein_coding_gene	AGAP029687	unspecified product	NA	34	0.133071
2L	2749618	2751783	2751425	C	T	0.0727273	0.55102	0.478293	10.7998	upstream_gene_variant	MODIFIER	AGAP004723	c.-5275C>T		2L	2166	-	protein_coding_gene	AGAP029687	unspecified product	NA	34	0.133071
2L	2749618	2751783	2749930	T	A	0.617021	0.322034	-0.294987	10.8004	synonymous_variant	LOW	AGAP029687	c.1410A>T	p.Ser470Ser	2L	2166	-	protein_coding_gene	AGAP029687	unspecified product	NA	34	0.133071
2L	2749618	2751783	2749911	G	A	0.612245	0.294118	-0.318127	10.8004	downstream_gene_variant	MODIFIER	AGAP029688	c.*1918C>T		2L	2166	-	protein_coding_gene	AGAP029687	unspecified product	NA	34	0.133071
2L	2749618	2751783	2751711	G	A	0.754717	0.744681	-0.0100361	10.7997	downstream_gene_variant	MODIFIER	AGAP004720	c.*4940G>A		2L	2166	-	protein_coding_gene	AGAP029687	unspecified product	NA	34	0.133071
2L	2749618	2751783	2751711	G	A	0.754717	0.744681	-0.0100361	10.7997	downstream_gene_variant	MODIFIER	AGAP029688	c.*118C>T		2L	2166	-	protein_coding_gene	AGAP029687	unspecified product	NA	34	0.133071
2L	2749618	2751783	2749911	G	A	0.612245	0.294118	-0.318127	10.8004	downstream_gene_variant	MODIFIER	AGAP004722	c.*2529C>T		2L	2166	-	protein_coding_gene	AGAP029687	unspecified product	NA	34	0.133071
2L	2749618	2751783	2750186	A	G	0.655172	0.384615	-0.270557	10.8003	downstream_gene_variant	MODIFIER	AGAP029688	c.*1643T>C		2L	2166	-	protein_coding_gene	AGAP029687	unspecified product	NA	34	0.133071
2L	2749618	2751783	2749930	T	A	0.617021	0.322034	-0.294987	10.8004	downstream_gene_variant	MODIFIER	AGAP004720	c.*3159T>A		2L	2166	-	protein_coding_gene	AGAP029687	unspecified product	NA	34	0.133071
2L	2749618	2751783	2750186	A	G	0.655172	0.384615	-0.270557	10.8003	downstream_gene_variant	MODIFIER	AGAP004722	c.*2254T>C		2L	2166	-	protein_coding_gene	AGAP029687	unspecified product	NA	34	0.133071
2L	2749618	2751783	2749829	G	C	0.0925926	0.52	0.427407	10.8004	downstream_gene_variant	MODIFIER	AGAP029688	c.*2000C>G		2L	2166	-	protein_coding_gene	AGAP029687	unspecified product	NA	34	0.133071
2L	2749618	2751783	2750186	A	G	0.655172	0.384615	-0.270557	10.8003	downstream_gene_variant	MODIFIER	AGAP004720	c.*3415A>G		2L	2166	-	protein_coding_gene	AGAP029687	unspecified product	NA	34	0.133071
2L	2749618	2751783	2750040	T	A	0.638298	0.307692	-0.330606	10.8004	intron_variant	MODIFIER	AGAP029687	c.1336-36A>T		2L	2166	-	protein_coding_gene	AGAP029687	unspecified product	NA	34	0.133071
2L	2749618	2751783	2749960	C	G	0.0909091	0.530303	0.439394	10.8004	downstream_gene_variant	MODIFIER	AGAP004722	c.*2480G>C		2L	2166	-	protein_coding_gene	AGAP029687	unspecified product	NA	34	0.133071
2L	2752351	2753362	2753311	C	T	0.142857	0.42	0.277143	10.7991	upstream_gene_variant	MODIFIER	AGAP004723	c.-3389C>T		2L	1012	-	protein_coding_gene	AGAP004722	unspecified product	NA	16	0.0946179
2L	2752351	2753362	2752383	C	A	0.0862069	0.453125	0.366918	10.7995	downstream_gene_variant	MODIFIER	AGAP004720	c.*5612C>A		2L	1012	-	protein_coding_gene	AGAP004722	unspecified product	NA	16	0.0946179
2L	2752351	2753362	2753311	C	T	0.142857	0.42	0.277143	10.7991	upstream_gene_variant	MODIFIER	AGAP029687	c.-1535G>A		2L	1012	-	protein_coding_gene	AGAP004722	unspecified product	NA	16	0.0946179
2L	2752351	2753362	2753249	C	T	0.241379	0.190476	-0.0509031	10.7991	5_prime_UTR_variant	MODIFIER	AGAP004722	c.-56G>A		2L	1012	-	protein_coding_gene	AGAP004722	unspecified product	NA	16	0.0946179
2L	2752351	2753362	2752383	C	A	0.0862069	0.453125	0.366918	10.7995	upstream_gene_variant	MODIFIER	AGAP029688	c.-327G>T		2L	1012	-	protein_coding_gene	AGAP004722	unspecified product	NA	16	0.0946179
2L	2752351	2753362	2753296	T	G	0.140625	0.395833	0.255208	10.7991	upstream_gene_variant	MODIFIER	AGAP004723	c.-3404T>G		2L	1012	-	protein_coding_gene	AGAP004722	unspecified product	NA	16	0.0946179
2L	2752351	2753362	2753311	C	T	0.142857	0.42	0.277143	10.7991	upstream_gene_variant	MODIFIER	AGAP029688	c.-1255G>A		2L	1012	-	protein_coding_gene	AGAP004722	unspecified product	NA	16	0.0946179
2L	2752351	2753362	2752587	T	C	0.0769231	0.464286	0.387363	10.7994	upstream_gene_variant	MODIFIER	AGAP004723	c.-4113T>C		2L	1012	-	protein_coding_gene	AGAP004722	unspecified product	NA	16	0.0946179
2L	2752351	2753362	2752383	C	A	0.0862069	0.453125	0.366918	10.7995	3_prime_UTR_variant	MODIFIER	AGAP004722	c.*57G>T		2L	1012	-	protein_coding_gene	AGAP004722	unspecified product	NA	16	0.0946179
2L	2752351	2753362	2752587	T	C	0.0769231	0.464286	0.387363	10.7994	synonymous_variant	LOW	AGAP004722	c.528A>G	p.Val176Val	2L	1012	-	protein_coding_gene	AGAP004722	unspecified product	NA	16	0.0946179
2L	2752351	2753362	2753311	C	T	0.142857	0.42	0.277143	10.7991	5_prime_UTR_variant	MODIFIER	AGAP004722	c.-118G>A		2L	1012	-	protein_coding_gene	AGAP004722	unspecified product	NA	16	0.0946179
2L	2752351	2753362	2753296	T	G	0.140625	0.395833	0.255208	10.7991	upstream_gene_variant	MODIFIER	AGAP029687	c.-1520A>C		2L	1012	-	protein_coding_gene	AGAP004722	unspecified product	NA	16	0.0946179
2L	2752351	2753362	2752383	C	A	0.0862069	0.453125	0.366918	10.7995	upstream_gene_variant	MODIFIER	AGAP004723	c.-4317C>A		2L	1012	-	protein_coding_gene	AGAP004722	unspecified product	NA	16	0.0946179
2L	2752351	2753362	2753134	A	C	0.1875	0.464286	0.276786	10.7992	synonymous_variant	LOW	AGAP004722	c.60T>G	p.Arg20Arg	2L	1012	-	protein_coding_gene	AGAP004722	unspecified product	NA	16	0.0946179
2L	2752351	2753362	2752438	T	C	0.105263	0.425926	0.320663	10.7994	downstream_gene_variant	MODIFIER	AGAP004720	c.*5667T>C		2L	1012	-	protein_coding_gene	AGAP004722	unspecified product	NA	16	0.0946179
2L	2752351	2753362	2752383	C	A	0.0862069	0.453125	0.366918	10.7995	upstream_gene_variant	MODIFIER	AGAP029687	c.-607G>T		2L	1012	-	protein_coding_gene	AGAP004722	unspecified product	NA	16	0.0946179
2L	2752351	2753362	2752438	T	C	0.105263	0.425926	0.320663	10.7994	3_prime_UTR_variant	MODIFIER	AGAP004722	c.*2A>G		2L	1012	-	protein_coding_gene	AGAP004722	unspecified product	NA	16	0.0946179
2L	2752351	2753362	2753296	T	G	0.140625	0.395833	0.255208	10.7991	5_prime_UTR_variant	MODIFIER	AGAP004722	c.-103A>C		2L	1012	-	protein_coding_gene	AGAP004722	unspecified product	NA	16	0.0946179
2L	2752351	2753362	2752383	C	A	0.0862069	0.453125	0.366918	10.7995	downstream_gene_variant	MODIFIER	AGAP004720	c.*5612C>A		2L	1012	-	protein_coding_gene	AGAP004722	unspecified product	NA	16	0.0946179
2L	2752351	2753362	2753249	C	T	0.241379	0.190476	-0.0509031	10.7991	upstream_gene_variant	MODIFIER	AGAP029688	c.-1193G>A		2L	1012	-	protein_coding_gene	AGAP004722	unspecified product	NA	16	0.0946179
2L	2752351	2753362	2752587	T	C	0.0769231	0.464286	0.387363	10.7994	downstream_gene_variant	MODIFIER	AGAP004720	c.*5816T>C		2L	1012	-	protein_coding_gene	AGAP004722	unspecified product	NA	16	0.0946179
2L	2752351	2753362	2752587	T	C	0.0769231	0.464286	0.387363	10.7994	downstream_gene_variant	MODIFIER	AGAP004720	c.*5816T>C		2L	1012	-	protein_coding_gene	AGAP004722	unspecified product	NA	16	0.0946179
2L	2752351	2753362	2753296	T	G	0.140625	0.395833	0.255208	10.7991	upstream_gene_variant	MODIFIER	AGAP029688	c.-1240A>C		2L	1012	-	protein_coding_gene	AGAP004722	unspecified product	NA	16	0.0946179
2L	2752351	2753362	2752587	T	C	0.0769231	0.464286	0.387363	10.7994	upstream_gene_variant	MODIFIER	AGAP029687	c.-811A>G		2L	1012	-	protein_coding_gene	AGAP004722	unspecified product	NA	16	0.0946179
2L	2752351	2753362	2753134	A	C	0.1875	0.464286	0.276786	10.7992	upstream_gene_variant	MODIFIER	AGAP029687	c.-1358T>G		2L	1012	-	protein_coding_gene	AGAP004722	unspecified product	NA	16	0.0946179
2L	2752351	2753362	2753124	G	T	0.170213	0.418182	0.247969	10.7992	upstream_gene_variant	MODIFIER	AGAP029687	c.-1348C>A		2L	1012	-	protein_coding_gene	AGAP004722	unspecified product	NA	16	0.0946179
2L	2752351	2753362	2752438	T	C	0.105263	0.425926	0.320663	10.7994	downstream_gene_variant	MODIFIER	AGAP004720	c.*5667T>C		2L	1012	-	protein_coding_gene	AGAP004722	unspecified product	NA	16	0.0946179
2L	2752351	2753362	2752587	T	C	0.0769231	0.464286	0.387363	10.7994	upstream_gene_variant	MODIFIER	AGAP029688	c.-531A>G		2L	1012	-	protein_coding_gene	AGAP004722	unspecified product	NA	16	0.0946179
2L	2752351	2753362	2752438	T	C	0.105263	0.425926	0.320663	10.7994	upstream_gene_variant	MODIFIER	AGAP004723	c.-4262T>C		2L	1012	-	protein_coding_gene	AGAP004722	unspecified product	NA	16	0.0946179
2L	2752351	2753362	2753124	G	T	0.170213	0.418182	0.247969	10.7992	missense_variant	MODERATE	AGAP004722	c.70C>A	p.Gln24Lys	2L	1012	-	protein_coding_gene	AGAP004722	unspecified product	NA	16	0.0946179
2L	2752351	2753362	2753124	G	T	0.170213	0.418182	0.247969	10.7992	upstream_gene_variant	MODIFIER	AGAP004723	c.-3576G>T		2L	1012	-	protein_coding_gene	AGAP004722	unspecified product	NA	16	0.0946179
2L	2752351	2753362	2753134	A	C	0.1875	0.464286	0.276786	10.7992	upstream_gene_variant	MODIFIER	AGAP004723	c.-3566A>C		2L	1012	-	protein_coding_gene	AGAP004722	unspecified product	NA	16	0.0946179
2L	2752351	2753362	2752438	T	C	0.105263	0.425926	0.320663	10.7994	upstream_gene_variant	MODIFIER	AGAP029688	c.-382A>G		2L	1012	-	protein_coding_gene	AGAP004722	unspecified product	NA	16	0.0946179
2L	2752351	2753362	2752438	T	C	0.105263	0.425926	0.320663	10.7994	upstream_gene_variant	MODIFIER	AGAP029687	c.-662A>G		2L	1012	-	protein_coding_gene	AGAP004722	unspecified product	NA	16	0.0946179
2L	2752351	2753362	2753249	C	T	0.241379	0.190476	-0.0509031	10.7991	upstream_gene_variant	MODIFIER	AGAP029687	c.-1473G>A		2L	1012	-	protein_coding_gene	AGAP004722	unspecified product	NA	16	0.0946179
2L	2752351	2753362	2753124	G	T	0.170213	0.418182	0.247969	10.7992	upstream_gene_variant	MODIFIER	AGAP029688	c.-1068C>A		2L	1012	-	protein_coding_gene	AGAP004722	unspecified product	NA	16	0.0946179
2L	2752351	2753362	2753249	C	T	0.241379	0.190476	-0.0509031	10.7991	upstream_gene_variant	MODIFIER	AGAP004723	c.-3451C>T		2L	1012	-	protein_coding_gene	AGAP004722	unspecified product	NA	16	0.0946179
2L	2752351	2753362	2753134	A	C	0.1875	0.464286	0.276786	10.7992	upstream_gene_variant	MODIFIER	AGAP029688	c.-1078T>G		2L	1012	-	protein_coding_gene	AGAP004722	unspecified product	NA	16	0.0946179
2L	2756404	2760473	2757563	A	G	0.0526316	0.535714	0.483083	10.7974	upstream_gene_variant	MODIFIER	AGAP004722	c.-4370T>C		2L	4070	+	protein_coding_gene	AGAP004723	chromobox protein homolog 1	NA	107	0.128038
2L	2756404	2760473	2757401	A	G	0.0961538	0.54902	0.452866	10.7975	intron_variant	MODIFIER	AGAP004723	c.355+110A>G		2L	4070	+	protein_coding_gene	AGAP004723	chromobox protein homolog 1	NA	107	0.128038
2L	2756404	2760473	2757459	T	C	0.0943396	0.508475	0.414135	10.7975	intron_variant	MODIFIER	AGAP004723	c.355+168T>C		2L	4070	+	protein_coding_gene	AGAP004723	chromobox protein homolog 1	NA	107	0.128038
2L	2756404	2760473	2758646	C	T	0.09375	0.328358	0.234608	10.797	intron_variant	MODIFIER	AGAP004723	c.355+1355C>T		2L	4070	+	protein_coding_gene	AGAP004723	chromobox protein homolog 1	NA	107	0.128038
2L	2756404	2760473	2757584	T	A	0.0714286	0.557692	0.486264	10.7974	intron_variant	MODIFIER	AGAP004723	c.355+293T>A		2L	4070	+	protein_coding_gene	AGAP004723	chromobox protein homolog 1	NA	107	0.128038
2L	2756404	2760473	2757401	A	G	0.0961538	0.54902	0.452866	10.7975	upstream_gene_variant	MODIFIER	AGAP004722	c.-4208T>C		2L	4070	+	protein_coding_gene	AGAP004723	chromobox protein homolog 1	NA	107	0.128038
2L	2756404	2760473	2757338	G	A	0.1	0.508772	0.408772	10.7975	intron_variant	MODIFIER	AGAP004723	c.355+47G>A		2L	4070	+	protein_coding_gene	AGAP004723	chromobox protein homolog 1	NA	107	0.128038
2L	2756404	2760473	2757464	T	C	0.423077	0.661017	0.23794	10.7975	intron_variant	MODIFIER	AGAP004723	c.355+173T>C		2L	4070	+	protein_coding_gene	AGAP004723	chromobox protein homolog 1	NA	107	0.128038
2L	2756404	2760473	2757459	T	C	0.0943396	0.508475	0.414135	10.7975	upstream_gene_variant	MODIFIER	AGAP004722	c.-4266A>G		2L	4070	+	protein_coding_gene	AGAP004723	chromobox protein homolog 1	NA	107	0.128038
2L	2756404	2760473	2757338	G	A	0.1	0.508772	0.408772	10.7975	upstream_gene_variant	MODIFIER	AGAP004722	c.-4145C>T		2L	4070	+	protein_coding_gene	AGAP004723	chromobox protein homolog 1	NA	107	0.128038
2L	2756404	2760473	2758655	T	A	0.09375	0.333333	0.239583	10.797	intron_variant	MODIFIER	AGAP004723	c.356-1359T>A		2L	4070	+	protein_coding_gene	AGAP004723	chromobox protein homolog 1	NA	107	0.128038
2L	2756404	2760473	2759494	T	G	0.0697674	0.372881	0.303114	10.7967	intron_variant	MODIFIER	AGAP004723	c.356-520T>G		2L	4070	+	protein_coding_gene	AGAP004723	chromobox protein homolog 1	NA	107	0.128038
2L	2756404	2760473	2757911	A	T	0.125	0.431818	0.306818	10.7973	upstream_gene_variant	MODIFIER	AGAP004722	c.-4718T>A		2L	4070	+	protein_coding_gene	AGAP004723	chromobox protein homolog 1	NA	107	0.128038
2L	2756404	2760473	2757563	A	G	0.0526316	0.535714	0.483083	10.7974	intron_variant	MODIFIER	AGAP004723	c.355+272A>G		2L	4070	+	protein_coding_gene	AGAP004723	chromobox protein homolog 1	NA	107	0.128038
2L	2756404	2760473	2757464	T	C	0.423077	0.661017	0.23794	10.7975	upstream_gene_variant	MODIFIER	AGAP004722	c.-4271A>G		2L	4070	+	protein_coding_gene	AGAP004723	chromobox protein homolog 1	NA	107	0.128038
2L	2756404	2760473	2757911	A	T	0.125	0.431818	0.306818	10.7973	intron_variant	MODIFIER	AGAP004723	c.355+620A>T		2L	4070	+	protein_coding_gene	AGAP004723	chromobox protein homolog 1	NA	107	0.128038
2L	2756404	2760473	2757584	T	A	0.0714286	0.557692	0.486264	10.7974	upstream_gene_variant	MODIFIER	AGAP004722	c.-4391A>T		2L	4070	+	protein_coding_gene	AGAP004723	chromobox protein homolog 1	NA	107	0.128038
2L	2775211	2796915	2796196	A	G	0	0.43662	0.43662	10.7824	upstream_gene_variant	MODIFIER	eIF3c	c.-1551A>G		2L	21705	+	protein_coding_gene	AGAP004724	Intraflagellar transport 74 homolog	NA	841	0.0614197
2L	2775211	2796915	2796551	C	A	0.488889	0.693548	0.204659	10.7823	upstream_gene_variant	MODIFIER	eIF3c	c.-1196C>A		2L	21705	+	protein_coding_gene	AGAP004724	Intraflagellar transport 74 homolog	NA	841	0.0614197
2L	2775211	2796915	2795194	G	A	0.0454545	0.460317	0.414863	10.7828	synonymous_variant	LOW	AGAP004724	c.585G>A	p.Ser195Ser	2L	21705	+	protein_coding_gene	AGAP004724	Intraflagellar transport 74 homolog	NA	841	0.0614197
2L	2775211	2796915	2796551	C	A	0.488889	0.693548	0.204659	10.7823	missense_variant	MODERATE	AGAP004724	c.1791C>A	p.Asn597Lys	2L	21705	+	protein_coding_gene	AGAP004724	Intraflagellar transport 74 homolog	NA	841	0.0614197
2L	2775211	2796915	2780092	C	T	0.26087	0.20339	-0.0574797	10.7887	intron_variant	MODIFIER	AGAP004724	c.161+4721C>T		2L	21705	+	protein_coding_gene	AGAP004724	Intraflagellar transport 74 homolog	NA	841	0.0614197
2L	2775211	2796915	2780052	T	C	0.410714	0.64	0.229286	10.7887	intron_variant	MODIFIER	AGAP004724	c.161+4681T>C		2L	21705	+	protein_coding_gene	AGAP004724	Intraflagellar transport 74 homolog	NA	841	0.0614197
2L	2775211	2796915	2777881	T	C	0.349315	0.283333	-0.0659817	10.7895	intron_variant	MODIFIER	AGAP004724	c.161+2510T>C		2L	21705	+	protein_coding_gene	AGAP004724	Intraflagellar transport 74 homolog	NA	841	0.0614197
2L	2775211	2796915	2780115	T	C	0.447761	0.610169	0.162408	10.7887	intron_variant	MODIFIER	AGAP004724	c.161+4744T>C		2L	21705	+	protein_coding_gene	AGAP004724	Intraflagellar transport 74 homolog	NA	841	0.0614197
2L	2775211	2796915	2777904	A	T	0.315385	0.277228	-0.0381569	10.7895	intron_variant	MODIFIER	AGAP004724	c.161+2533A>T		2L	21705	+	protein_coding_gene	AGAP004724	Intraflagellar transport 74 homolog	NA	841	0.0614197
2L	2775211	2796915	2776344	T	A	0.272	0.291391	0.0193907	10.7901	intron_variant	MODIFIER	AGAP004724	c.161+973T>A		2L	21705	+	protein_coding_gene	AGAP004724	Intraflagellar transport 74 homolog	NA	841	0.0614197
2L	2775211	2796915	2778087	T	C	0.493506	0.55	0.0564935	10.7895	intron_variant	MODIFIER	AGAP004724	c.161+2716T>C		2L	21705	+	protein_coding_gene	AGAP004724	Intraflagellar transport 74 homolog	NA	841	0.0614197
2L	2775211	2796915	2776600	G	T	0.123077	0.444444	0.321368	10.79	intron_variant	MODIFIER	AGAP004724	c.161+1229G>T		2L	21705	+	protein_coding_gene	AGAP004724	Intraflagellar transport 74 homolog	NA	841	0.0614197
2L	2775211	2796915	2796711	C	G	0.223881	0.1875	-0.0363806	10.7822	upstream_gene_variant	MODIFIER	eIF3c	c.-1036C>G		2L	21705	+	protein_coding_gene	AGAP004724	Intraflagellar transport 74 homolog	NA	841	0.0614197
2L	2775211	2796915	2777964	C	T	0.22549	0.311111	0.0856209	10.7895	intron_variant	MODIFIER	AGAP004724	c.161+2593C>T		2L	21705	+	protein_coding_gene	AGAP004724	Intraflagellar transport 74 homolog	NA	841	0.0614197
2L	2775211	2796915	2781500	T	A	0.371429	0.304348	-0.0670807	10.7881	intron_variant	MODIFIER	AGAP004724	c.161+6129T>A		2L	21705	+	protein_coding_gene	AGAP004724	Intraflagellar transport 74 homolog	NA	841	0.0614197
2L	2775211	2796915	2796704	G	C	0.28125	0.43038	0.14913	10.7822	3_prime_UTR_variant	MODIFIER	AGAP004724	c.*96G>C		2L	21705	+	protein_coding_gene	AGAP004724	Intraflagellar transport 74 homolog	NA	841	0.0614197
2L	2775211	2796915	2776889	G	A	0.266129	0.235714	-0.0304147	10.7899	intron_variant	MODIFIER	AGAP004724	c.161+1518G>A		2L	21705	+	protein_coding_gene	AGAP004724	Intraflagellar transport 74 homolog	NA	841	0.0614197
2L	2775211	2796915	2796196	A	G	0	0.43662	0.43662	10.7824	synonymous_variant	LOW	AGAP004724	c.1515A>G	p.Gln505Gln	2L	21705	+	protein_coding_gene	AGAP004724	Intraflagellar transport 74 homolog	NA	841	0.0614197
2L	2775211	2796915	2781702	A	G	0.611765	0.743243	0.131479	10.7881	intron_variant	MODIFIER	AGAP004724	c.161+6331A>G		2L	21705	+	protein_coding_gene	AGAP004724	Intraflagellar transport 74 homolog	NA	841	0.0614197
2L	2775211	2796915	2780074	C	T	0.2	0.409836	0.209836	10.7887	intron_variant	MODIFIER	AGAP004724	c.161+4703C>T		2L	21705	+	protein_coding_gene	AGAP004724	Intraflagellar transport 74 homolog	NA	841	0.0614197
2L	2775211	2796915	2796049	G	A	0.0634921	0.468085	0.404593	10.7825	synonymous_variant	LOW	AGAP004724	c.1368G>A	p.Lys456Lys	2L	21705	+	protein_coding_gene	AGAP004724	Intraflagellar transport 74 homolog	NA	841	0.0614197
2L	2775211	2796915	2795146	A	G	0.367347	0.164179	-0.203168	10.7828	synonymous_variant	LOW	AGAP004724	c.537A>G	p.Leu179Leu	2L	21705	+	protein_coding_gene	AGAP004724	Intraflagellar transport 74 homolog	NA	841	0.0614197
2L	2775211	2796915	2794548	T	A	0.0454545	0.642857	0.597403	10.7831	intron_variant	MODIFIER	AGAP004724	c.162-87T>A		2L	21705	+	protein_coding_gene	AGAP004724	Intraflagellar transport 74 homolog	NA	841	0.0614197
2L	2775211	2796915	2778026	C	T	0.628205	0.705882	0.0776772	10.7895	intron_variant	MODIFIER	AGAP004724	c.161+2655C>T		2L	21705	+	protein_coding_gene	AGAP004724	Intraflagellar transport 74 homolog	NA	841	0.0614197
2L	2775211	2796915	2796704	G	C	0.28125	0.43038	0.14913	10.7822	upstream_gene_variant	MODIFIER	eIF3c	c.-1043G>C		2L	21705	+	protein_coding_gene	AGAP004724	Intraflagellar transport 74 homolog	NA	841	0.0614197
2L	2775211	2796915	2787700	A	G	0.31746	0.279412	-0.0380486	10.7857	intron_variant	MODIFIER	AGAP004724	c.162-6935A>G		2L	21705	+	protein_coding_gene	AGAP004724	Intraflagellar transport 74 homolog	NA	841	0.0614197
2L	2775211	2796915	2795146	A	G	0.367347	0.164179	-0.203168	10.7828	upstream_gene_variant	MODIFIER	eIF3c	c.-2601A>G		2L	21705	+	protein_coding_gene	AGAP004724	Intraflagellar transport 74 homolog	NA	841	0.0614197
2L	2775211	2796915	2781505	G	T	0.360902	0.325926	-0.0349763	10.7881	intron_variant	MODIFIER	AGAP004724	c.161+6134G>T		2L	21705	+	protein_coding_gene	AGAP004724	Intraflagellar transport 74 homolog	NA	841	0.0614197
2L	2775211	2796915	2778612	T	C	0.229508	0.219512	-0.009996	10.7893	intron_variant	MODIFIER	AGAP004724	c.161+3241T>C		2L	21705	+	protein_coding_gene	AGAP004724	Intraflagellar transport 74 homolog	NA	841	0.0614197
2L	2775211	2796915	2793545	T	C	0.188679	0.5	0.311321	10.7835	intron_variant	MODIFIER	AGAP004724	c.162-1090T>C		2L	21705	+	protein_coding_gene	AGAP004724	Intraflagellar transport 74 homolog	NA	841	0.0614197
2L	2775211	2796915	2780020	C	T	0.296296	0.5	0.203704	10.7887	intron_variant	MODIFIER	AGAP004724	c.161+4649C>T		2L	21705	+	protein_coding_gene	AGAP004724	Intraflagellar transport 74 homolog	NA	841	0.0614197
2L	2775211	2796915	2777899	G	T	0.320611	0.285714	-0.0348964	10.7895	intron_variant	MODIFIER	AGAP004724	c.161+2528G>T		2L	21705	+	protein_coding_gene	AGAP004724	Intraflagellar transport 74 homolog	NA	841	0.0614197
2L	2775211	2796915	2777802	A	G	0.206897	0.273292	0.0663954	10.7896	intron_variant	MODIFIER	AGAP004724	c.161+2431A>G		2L	21705	+	protein_coding_gene	AGAP004724	Intraflagellar transport 74 homolog	NA	841	0.0614197
2L	2775211	2796915	2796049	G	A	0.0634921	0.468085	0.404593	10.7825	upstream_gene_variant	MODIFIER	eIF3c	c.-1698G>A		2L	21705	+	protein_coding_gene	AGAP004724	Intraflagellar transport 74 homolog	NA	841	0.0614197
2L	2775211	2796915	2796721	C	T	0.261538	0.461538	0.2	10.7822	3_prime_UTR_variant	MODIFIER	AGAP004724	c.*113C>T		2L	21705	+	protein_coding_gene	AGAP004724	Intraflagellar transport 74 homolog	NA	841	0.0614197
2L	2775211	2796915	2794548	T	A	0.0454545	0.642857	0.597403	10.7831	upstream_gene_variant	MODIFIER	eIF3c	c.-3199T>A		2L	21705	+	protein_coding_gene	AGAP004724	Intraflagellar transport 74 homolog	NA	841	0.0614197
2L	2775211	2796915	2793545	T	C	0.188679	0.5	0.311321	10.7835	upstream_gene_variant	MODIFIER	eIF3c	c.-4202T>C		2L	21705	+	protein_coding_gene	AGAP004724	Intraflagellar transport 74 homolog	NA	841	0.0614197
2L	2775211	2796915	2775916	C	A	0.290909	0.169492	-0.121418	10.7903	intron_variant	MODIFIER	AGAP004724	c.161+545C>A		2L	21705	+	protein_coding_gene	AGAP004724	Intraflagellar transport 74 homolog	NA	841	0.0614197
2L	2775211	2796915	2796721	C	T	0.261538	0.461538	0.2	10.7822	upstream_gene_variant	MODIFIER	eIF3c	c.-1026C>T		2L	21705	+	protein_coding_gene	AGAP004724	Intraflagellar transport 74 homolog	NA	841	0.0614197
2L	2775211	2796915	2777460	A	G	0.191011	0.246753	0.055742	10.7897	intron_variant	MODIFIER	AGAP004724	c.161+2089A>G		2L	21705	+	protein_coding_gene	AGAP004724	Intraflagellar transport 74 homolog	NA	841	0.0614197
2L	2775211	2796915	2796711	C	G	0.223881	0.1875	-0.0363806	10.7822	3_prime_UTR_variant	MODIFIER	AGAP004724	c.*103C>G		2L	21705	+	protein_coding_gene	AGAP004724	Intraflagellar transport 74 homolog	NA	841	0.0614197
2L	2775211	2796915	2795194	G	A	0.0454545	0.460317	0.414863	10.7828	upstream_gene_variant	MODIFIER	eIF3c	c.-2553G>A		2L	21705	+	protein_coding_gene	AGAP004724	Intraflagellar transport 74 homolog	NA	841	0.0614197
2L	2775211	2796915	2778199	C	T	0.577778	0.770833	0.193056	10.7894	intron_variant	MODIFIER	AGAP004724	c.161+2828C>T		2L	21705	+	protein_coding_gene	AGAP004724	Intraflagellar transport 74 homolog	NA	841	0.0614197
2L	2775211	2796915	2778588	C	T	0.260274	0.428571	0.168297	10.7893	intron_variant	MODIFIER	AGAP004724	c.161+3217C>T		2L	21705	+	protein_coding_gene	AGAP004724	Intraflagellar transport 74 homolog	NA	841	0.0614197
2L	2797664	2801444	2799172	A	T	0.106383	0.314815	0.208432	10.7813	downstream_gene_variant	MODIFIER	AGAP004724	c.*2564A>T		2L	3781	+	protein_coding_gene	AGAP004725	Eukaryotic translation initiation factor 3 subunit C [Source:UniProtKB/Swiss-Prot;Acc:Q7PMU8]	eIF3c	37	0.0962558
2L	2797664	2801444	2800141	G	C	0.313433	0.173077	-0.140356	10.7809	downstream_gene_variant	MODIFIER	AGAP004724	c.*3533G>C		2L	3781	+	protein_coding_gene	AGAP004725	Eukaryotic translation initiation factor 3 subunit C [Source:UniProtKB/Swiss-Prot;Acc:Q7PMU8]	eIF3c	37	0.0962558
2L	2797664	2801444	2798473	G	T	0.06	0.492308	0.432308	10.7815	downstream_gene_variant	MODIFIER	AGAP004726	c.*6993C>A		2L	3781	+	protein_coding_gene	AGAP004725	Eukaryotic translation initiation factor 3 subunit C [Source:UniProtKB/Swiss-Prot;Acc:Q7PMU8]	eIF3c	37	0.0962558
2L	2797664	2801444	2800132	T	C	0.38806	0.727273	0.339213	10.7809	downstream_gene_variant	MODIFIER	AGAP004724	c.*3524T>C		2L	3781	+	protein_coding_gene	AGAP004725	Eukaryotic translation initiation factor 3 subunit C [Source:UniProtKB/Swiss-Prot;Acc:Q7PMU8]	eIF3c	37	0.0962558
2L	2797664	2801444	2800141	G	C	0.313433	0.173077	-0.140356	10.7809	downstream_gene_variant	MODIFIER	AGAP004726	c.*5325C>G		2L	3781	+	protein_coding_gene	AGAP004725	Eukaryotic translation initiation factor 3 subunit C [Source:UniProtKB/Swiss-Prot;Acc:Q7PMU8]	eIF3c	37	0.0962558
2L	2797664	2801444	2798473	G	T	0.06	0.492308	0.432308	10.7815	downstream_gene_variant	MODIFIER	AGAP004724	c.*1865G>T		2L	3781	+	protein_coding_gene	AGAP004725	Eukaryotic translation initiation factor 3 subunit C [Source:UniProtKB/Swiss-Prot;Acc:Q7PMU8]	eIF3c	37	0.0962558
2L	2797664	2801444	2800699	G	A	0.152174	0.491228	0.339054	10.7807	synonymous_variant	LOW	eIF3c	c.2556G>A	p.Val852Val	2L	3781	+	protein_coding_gene	AGAP004725	Eukaryotic translation initiation factor 3 subunit C [Source:UniProtKB/Swiss-Prot;Acc:Q7PMU8]	eIF3c	37	0.0962558
2L	2797664	2801444	2800132	T	C	0.38806	0.727273	0.339213	10.7809	downstream_gene_variant	MODIFIER	AGAP004726	c.*5334A>G		2L	3781	+	protein_coding_gene	AGAP004725	Eukaryotic translation initiation factor 3 subunit C [Source:UniProtKB/Swiss-Prot;Acc:Q7PMU8]	eIF3c	37	0.0962558
2L	2797664	2801444	2798575	G	A	0.0566038	0.42029	0.363686	10.7815	downstream_gene_variant	MODIFIER	AGAP004724	c.*1967G>A		2L	3781	+	protein_coding_gene	AGAP004725	Eukaryotic translation initiation factor 3 subunit C [Source:UniProtKB/Swiss-Prot;Acc:Q7PMU8]	eIF3c	37	0.0962558
2L	2797664	2801444	2801341	G	A	0.1	0.46875	0.36875	10.7804	downstream_gene_variant	MODIFIER	AGAP004726	c.*4125C>T		2L	3781	+	protein_coding_gene	AGAP004725	Eukaryotic translation initiation factor 3 subunit C [Source:UniProtKB/Swiss-Prot;Acc:Q7PMU8]	eIF3c	37	0.0962558
2L	2797664	2801444	2798575	G	A	0.0566038	0.42029	0.363686	10.7815	downstream_gene_variant	MODIFIER	AGAP004726	c.*6891C>T		2L	3781	+	protein_coding_gene	AGAP004725	Eukaryotic translation initiation factor 3 subunit C [Source:UniProtKB/Swiss-Prot;Acc:Q7PMU8]	eIF3c	37	0.0962558
2L	2797664	2801444	2799280	C	T	0.55	0.464286	-0.0857143	10.7812	downstream_gene_variant	MODIFIER	AGAP004726	c.*6186G>A		2L	3781	+	protein_coding_gene	AGAP004725	Eukaryotic translation initiation factor 3 subunit C [Source:UniProtKB/Swiss-Prot;Acc:Q7PMU8]	eIF3c	37	0.0962558
2L	2797664	2801444	2797929	T	C	0.0784314	0.433333	0.354902	10.7818	downstream_gene_variant	MODIFIER	AGAP004724	c.*1321T>C		2L	3781	+	protein_coding_gene	AGAP004725	Eukaryotic translation initiation factor 3 subunit C [Source:UniProtKB/Swiss-Prot;Acc:Q7PMU8]	eIF3c	37	0.0962558
2L	2797664	2801444	2800132	T	C	0.38806	0.727273	0.339213	10.7809	synonymous_variant	LOW	eIF3c	c.1989T>C	p.Asn663Asn	2L	3781	+	protein_coding_gene	AGAP004725	Eukaryotic translation initiation factor 3 subunit C [Source:UniProtKB/Swiss-Prot;Acc:Q7PMU8]	eIF3c	37	0.0962558
2L	2797664	2801444	2800699	G	A	0.152174	0.491228	0.339054	10.7807	downstream_gene_variant	MODIFIER	AGAP004724	c.*4091G>A		2L	3781	+	protein_coding_gene	AGAP004725	Eukaryotic translation initiation factor 3 subunit C [Source:UniProtKB/Swiss-Prot;Acc:Q7PMU8]	eIF3c	37	0.0962558
2L	2797664	2801444	2800699	G	A	0.152174	0.491228	0.339054	10.7807	downstream_gene_variant	MODIFIER	AGAP004726	c.*4767C>T		2L	3781	+	protein_coding_gene	AGAP004725	Eukaryotic translation initiation factor 3 subunit C [Source:UniProtKB/Swiss-Prot;Acc:Q7PMU8]	eIF3c	37	0.0962558
2L	2797664	2801444	2801341	G	A	0.1	0.46875	0.36875	10.7804	3_prime_UTR_variant	MODIFIER	eIF3c	c.*330G>A		2L	3781	+	protein_coding_gene	AGAP004725	Eukaryotic translation initiation factor 3 subunit C [Source:UniProtKB/Swiss-Prot;Acc:Q7PMU8]	eIF3c	37	0.0962558
2L	2797664	2801444	2798473	G	T	0.06	0.492308	0.432308	10.7815	synonymous_variant	LOW	eIF3c	c.330G>T	p.Leu110Leu	2L	3781	+	protein_coding_gene	AGAP004725	Eukaryotic translation initiation factor 3 subunit C [Source:UniProtKB/Swiss-Prot;Acc:Q7PMU8]	eIF3c	37	0.0962558
2L	2797664	2801444	2799172	A	T	0.106383	0.314815	0.208432	10.7813	synonymous_variant	LOW	eIF3c	c.1029A>T	p.Thr343Thr	2L	3781	+	protein_coding_gene	AGAP004725	Eukaryotic translation initiation factor 3 subunit C [Source:UniProtKB/Swiss-Prot;Acc:Q7PMU8]	eIF3c	37	0.0962558
2L	2797664	2801444	2798575	G	A	0.0566038	0.42029	0.363686	10.7815	synonymous_variant	LOW	eIF3c	c.432G>A	p.Lys144Lys	2L	3781	+	protein_coding_gene	AGAP004725	Eukaryotic translation initiation factor 3 subunit C [Source:UniProtKB/Swiss-Prot;Acc:Q7PMU8]	eIF3c	37	0.0962558
2L	2797664	2801444	2800141	G	C	0.313433	0.173077	-0.140356	10.7809	synonymous_variant	LOW	eIF3c	c.1998G>C	p.Leu666Leu	2L	3781	+	protein_coding_gene	AGAP004725	Eukaryotic translation initiation factor 3 subunit C [Source:UniProtKB/Swiss-Prot;Acc:Q7PMU8]	eIF3c	37	0.0962558
