## Supplemental tables for "The metabolic resistance blueprint: Genomic dissection of DDT resistance in historical *kdr*-free East African *Anopheles gambiae*" (part 47 of 336)

### Sheet: S9 (continued)
Table S9. Sigificant SNPs in QTL regions in family Perm-A comparing alive after 30 minutes exposure and dead after 3 minutes exposure
2L	2797664	2801444	2799280	C	T	0.55	0.464286	-0.0857143	10.7812	synonymous_variant	LOW	eIF3c	c.1137C>T	p.Ala379Ala	2L	3781	+	protein_coding_gene	AGAP004725	Eukaryotic translation initiation factor 3 subunit C [Source:UniProtKB/Swiss-Prot;Acc:Q7PMU8]	eIF3c	37	0.0962558
2L	2797664	2801444	2799280	C	T	0.55	0.464286	-0.0857143	10.7812	downstream_gene_variant	MODIFIER	AGAP004724	c.*2672C>T		2L	3781	+	protein_coding_gene	AGAP004725	Eukaryotic translation initiation factor 3 subunit C [Source:UniProtKB/Swiss-Prot;Acc:Q7PMU8]	eIF3c	37	0.0962558
2L	2797664	2801444	2797980	T	A	0.576923	0.773585	0.196662	10.7817	downstream_gene_variant	MODIFIER	AGAP004724	c.*1372T>A		2L	3781	+	protein_coding_gene	AGAP004725	Eukaryotic translation initiation factor 3 subunit C [Source:UniProtKB/Swiss-Prot;Acc:Q7PMU8]	eIF3c	37	0.0962558
2L	2797664	2801444	2801341	G	A	0.1	0.46875	0.36875	10.7804	downstream_gene_variant	MODIFIER	AGAP004724	c.*4733G>A		2L	3781	+	protein_coding_gene	AGAP004725	Eukaryotic translation initiation factor 3 subunit C [Source:UniProtKB/Swiss-Prot;Acc:Q7PMU8]	eIF3c	37	0.0962558
2L	2797664	2801444	2801390	A	C	0.654545	0.375	-0.279545	10.7804	3_prime_UTR_variant	MODIFIER	eIF3c	c.*379A>C		2L	3781	+	protein_coding_gene	AGAP004725	Eukaryotic translation initiation factor 3 subunit C [Source:UniProtKB/Swiss-Prot;Acc:Q7PMU8]	eIF3c	37	0.0962558
2L	2797664	2801444	2797980	T	A	0.576923	0.773585	0.196662	10.7817	intron_variant	MODIFIER	eIF3c	c.-22-72T>A		2L	3781	+	protein_coding_gene	AGAP004725	Eukaryotic translation initiation factor 3 subunit C [Source:UniProtKB/Swiss-Prot;Acc:Q7PMU8]	eIF3c	37	0.0962558
2L	2797664	2801444	2801390	A	C	0.654545	0.375	-0.279545	10.7804	downstream_gene_variant	MODIFIER	AGAP004724	c.*4782A>C		2L	3781	+	protein_coding_gene	AGAP004725	Eukaryotic translation initiation factor 3 subunit C [Source:UniProtKB/Swiss-Prot;Acc:Q7PMU8]	eIF3c	37	0.0962558
2L	2797664	2801444	2799172	A	T	0.106383	0.314815	0.208432	10.7813	downstream_gene_variant	MODIFIER	AGAP004726	c.*6294T>A		2L	3781	+	protein_coding_gene	AGAP004725	Eukaryotic translation initiation factor 3 subunit C [Source:UniProtKB/Swiss-Prot;Acc:Q7PMU8]	eIF3c	37	0.0962558
2L	2797664	2801444	2797929	T	C	0.0784314	0.433333	0.354902	10.7818	intron_variant	MODIFIER	eIF3c	c.-22-123T>C		2L	3781	+	protein_coding_gene	AGAP004725	Eukaryotic translation initiation factor 3 subunit C [Source:UniProtKB/Swiss-Prot;Acc:Q7PMU8]	eIF3c	37	0.0962558
2L	2797664	2801444	2801390	A	C	0.654545	0.375	-0.279545	10.7804	downstream_gene_variant	MODIFIER	AGAP004726	c.*4076T>G		2L	3781	+	protein_coding_gene	AGAP004725	Eukaryotic translation initiation factor 3 subunit C [Source:UniProtKB/Swiss-Prot;Acc:Q7PMU8]	eIF3c	37	0.0962558
2L	2803039	2809608	2805098	A	G	0.634615	0.803922	0.169306	10.779	downstream_gene_variant	MODIFIER	eIF3c	c.*4087A>G		2L	6570	-	protein_coding_gene	AGAP004726	Uncharacterized protein CG3556	NA	105	0.1119
2L	2803039	2809608	2806344	A	T	0.113208	0.44	0.326792	10.7785	downstream_gene_variant	MODIFIER	eIF3c	c.*5333A>T		2L	6570	-	protein_coding_gene	AGAP004726	Uncharacterized protein CG3556	NA	105	0.1119
2L	2803039	2809608	2807935	A	G	0.568182	0.232143	-0.336039	10.7779	upstream_gene_variant	MODIFIER	Gr25	c.-4278A>G		2L	6570	-	protein_coding_gene	AGAP004726	Uncharacterized protein CG3556	NA	105	0.1119
2L	2803039	2809608	2805969	A	C	0.652174	0.314815	-0.337359	10.7786	downstream_gene_variant	MODIFIER	eIF3c	c.*4958A>C		2L	6570	-	protein_coding_gene	AGAP004726	Uncharacterized protein CG3556	NA	105	0.1119
2L	2803039	2809608	2803767	G	A	0.105263	0.392157	0.286894	10.7795	3_prime_UTR_variant	MODIFIER	AGAP004726	c.*1699C>T		2L	6570	-	protein_coding_gene	AGAP004726	Uncharacterized protein CG3556	NA	105	0.1119
2L	2803039	2809608	2806806	G	A	0.0952381	0.483871	0.388633	10.7783	synonymous_variant	LOW	AGAP004726	c.955C>T	p.Leu319Leu	2L	6570	-	protein_coding_gene	AGAP004726	Uncharacterized protein CG3556	NA	105	0.1119
2L	2803039	2809608	2808835	T	C	0.133333	0.53125	0.397917	10.7775	intron_variant	MODIFIER	AGAP004726	c.-32+428A>G		2L	6570	-	protein_coding_gene	AGAP004726	Uncharacterized protein CG3556	NA	105	0.1119
2L	2803039	2809608	2806211	T	C	0.614035	0.340426	-0.27361	10.7785	downstream_gene_variant	MODIFIER	eIF3c	c.*5200T>C		2L	6570	-	protein_coding_gene	AGAP004726	Uncharacterized protein CG3556	NA	105	0.1119
2L	2803039	2809608	2807935	A	G	0.568182	0.232143	-0.336039	10.7779	intron_variant	MODIFIER	AGAP004726	c.-31-40T>C		2L	6570	-	protein_coding_gene	AGAP004726	Uncharacterized protein CG3556	NA	105	0.1119
2L	2803039	2809608	2803767	G	A	0.105263	0.392157	0.286894	10.7795	downstream_gene_variant	MODIFIER	eIF3c	c.*2756G>A		2L	6570	-	protein_coding_gene	AGAP004726	Uncharacterized protein CG3556	NA	105	0.1119
2L	2803039	2809608	2808758	T	C	0.025	0.455882	0.430882	10.7775	upstream_gene_variant	MODIFIER	Gr25	c.-3455T>C		2L	6570	-	protein_coding_gene	AGAP004726	Uncharacterized protein CG3556	NA	105	0.1119
2L	2803039	2809608	2803290	A	G	0.711538	0.254902	-0.456637	10.7797	3_prime_UTR_variant	MODIFIER	AGAP004726	c.*2176T>C		2L	6570	-	protein_coding_gene	AGAP004726	Uncharacterized protein CG3556	NA	105	0.1119
2L	2803039	2809608	2805057	G	C	0.655172	0.77193	0.116757	10.779	3_prime_UTR_variant	MODIFIER	AGAP004726	c.*409C>G		2L	6570	-	protein_coding_gene	AGAP004726	Uncharacterized protein CG3556	NA	105	0.1119
2L	2803039	2809608	2809133	A	T	0.173913	0.483333	0.30942	10.7774	upstream_gene_variant	MODIFIER	Gr25	c.-3080A>T		2L	6570	-	protein_coding_gene	AGAP004726	Uncharacterized protein CG3556	NA	105	0.1119
2L	2803039	2809608	2806211	T	C	0.614035	0.340426	-0.27361	10.7785	synonymous_variant	LOW	AGAP004726	c.1317A>G	p.Val439Val	2L	6570	-	protein_coding_gene	AGAP004726	Uncharacterized protein CG3556	NA	105	0.1119
2L	2803039	2809608	2804574	A	T	0.372549	0.207547	-0.165002	10.7792	3_prime_UTR_variant	MODIFIER	AGAP004726	c.*892T>A		2L	6570	-	protein_coding_gene	AGAP004726	Uncharacterized protein CG3556	NA	105	0.1119
2L	2803039	2809608	2803290	A	G	0.711538	0.254902	-0.456637	10.7797	downstream_gene_variant	MODIFIER	eIF3c	c.*2279A>G		2L	6570	-	protein_coding_gene	AGAP004726	Uncharacterized protein CG3556	NA	105	0.1119
2L	2803039	2809608	2808758	T	C	0.025	0.455882	0.430882	10.7775	intron_variant	MODIFIER	AGAP004726	c.-32+505A>G		2L	6570	-	protein_coding_gene	AGAP004726	Uncharacterized protein CG3556	NA	105	0.1119
2L	2803039	2809608	2806344	A	T	0.113208	0.44	0.326792	10.7785	intron_variant	MODIFIER	AGAP004726	c.1222-38T>A		2L	6570	-	protein_coding_gene	AGAP004726	Uncharacterized protein CG3556	NA	105	0.1119
2L	2803039	2809608	2805057	G	C	0.655172	0.77193	0.116757	10.779	downstream_gene_variant	MODIFIER	eIF3c	c.*4046G>C		2L	6570	-	protein_coding_gene	AGAP004726	Uncharacterized protein CG3556	NA	105	0.1119
2L	2803039	2809608	2808885	G	A	0.12766	0.507692	0.380033	10.7775	upstream_gene_variant	MODIFIER	Gr25	c.-3328G>A		2L	6570	-	protein_coding_gene	AGAP004726	Uncharacterized protein CG3556	NA	105	0.1119
2L	2803039	2809608	2809133	A	T	0.173913	0.483333	0.30942	10.7774	intron_variant	MODIFIER	AGAP004726	c.-32+130T>A		2L	6570	-	protein_coding_gene	AGAP004726	Uncharacterized protein CG3556	NA	105	0.1119
2L	2803039	2809608	2806968	A	T	0.461538	0.481481	0.019943	10.7782	synonymous_variant	LOW	AGAP004726	c.897T>A	p.Arg299Arg	2L	6570	-	protein_coding_gene	AGAP004726	Uncharacterized protein CG3556	NA	105	0.1119
2L	2803039	2809608	2806175	T	C	0.741379	0.735849	-0.00553025	10.7785	downstream_gene_variant	MODIFIER	eIF3c	c.*5164T>C		2L	6570	-	protein_coding_gene	AGAP004726	Uncharacterized protein CG3556	NA	105	0.1119
2L	2803039	2809608	2805223	A	T	0.679245	0.788462	0.109216	10.7789	3_prime_UTR_variant	MODIFIER	AGAP004726	c.*243T>A		2L	6570	-	protein_coding_gene	AGAP004726	Uncharacterized protein CG3556	NA	105	0.1119
2L	2803039	2809608	2806175	T	C	0.741379	0.735849	-0.00553025	10.7785	synonymous_variant	LOW	AGAP004726	c.1353A>G	p.Glu451Glu	2L	6570	-	protein_coding_gene	AGAP004726	Uncharacterized protein CG3556	NA	105	0.1119
2L	2803039	2809608	2805612	T	A	0.0645161	0.640625	0.576109	10.7788	intron_variant	MODIFIER	AGAP004726	c.1702+26A>T		2L	6570	-	protein_coding_gene	AGAP004726	Uncharacterized protein CG3556	NA	105	0.1119
2L	2803039	2809608	2805612	T	A	0.0645161	0.640625	0.576109	10.7788	downstream_gene_variant	MODIFIER	eIF3c	c.*4601T>A		2L	6570	-	protein_coding_gene	AGAP004726	Uncharacterized protein CG3556	NA	105	0.1119
2L	2803039	2809608	2807835	A	T	0.76	0.8	0.04	10.7779	synonymous_variant	LOW	AGAP004726	c.30T>A	p.Val10Val	2L	6570	-	protein_coding_gene	AGAP004726	Uncharacterized protein CG3556	NA	105	0.1119
2L	2803039	2809608	2808835	T	C	0.133333	0.53125	0.397917	10.7775	upstream_gene_variant	MODIFIER	Gr25	c.-3378T>C		2L	6570	-	protein_coding_gene	AGAP004726	Uncharacterized protein CG3556	NA	105	0.1119
2L	2803039	2809608	2805969	A	C	0.652174	0.314815	-0.337359	10.7786	intron_variant	MODIFIER	AGAP004726	c.1541+18T>G		2L	6570	-	protein_coding_gene	AGAP004726	Uncharacterized protein CG3556	NA	105	0.1119
2L	2803039	2809608	2805098	A	G	0.634615	0.803922	0.169306	10.779	3_prime_UTR_variant	MODIFIER	AGAP004726	c.*368T>C		2L	6570	-	protein_coding_gene	AGAP004726	Uncharacterized protein CG3556	NA	105	0.1119
2L	2803039	2809608	2808885	G	A	0.12766	0.507692	0.380033	10.7775	intron_variant	MODIFIER	AGAP004726	c.-32+378C>T		2L	6570	-	protein_coding_gene	AGAP004726	Uncharacterized protein CG3556	NA	105	0.1119
2L	2803039	2809608	2805124	G	A	0.106383	0.474576	0.368193	10.779	downstream_gene_variant	MODIFIER	eIF3c	c.*4113G>A		2L	6570	-	protein_coding_gene	AGAP004726	Uncharacterized protein CG3556	NA	105	0.1119
2L	2803039	2809608	2805223	A	T	0.679245	0.788462	0.109216	10.7789	downstream_gene_variant	MODIFIER	eIF3c	c.*4212A>T		2L	6570	-	protein_coding_gene	AGAP004726	Uncharacterized protein CG3556	NA	105	0.1119
2L	2803039	2809608	2805124	G	A	0.106383	0.474576	0.368193	10.779	3_prime_UTR_variant	MODIFIER	AGAP004726	c.*342C>T		2L	6570	-	protein_coding_gene	AGAP004726	Uncharacterized protein CG3556	NA	105	0.1119
2L	2803039	2809608	2804574	A	T	0.372549	0.207547	-0.165002	10.7792	downstream_gene_variant	MODIFIER	eIF3c	c.*3563A>T		2L	6570	-	protein_coding_gene	AGAP004726	Uncharacterized protein CG3556	NA	105	0.1119
2L	2803039	2809608	2807835	A	T	0.76	0.8	0.04	10.7779	upstream_gene_variant	MODIFIER	Gr25	c.-4378A>T		2L	6570	-	protein_coding_gene	AGAP004726	Uncharacterized protein CG3556	NA	105	0.1119
2L	2803039	2809608	2807601	A	T	0.0652174	0.490909	0.425692	10.778	upstream_gene_variant	MODIFIER	Gr25	c.-4612A>T		2L	6570	-	protein_coding_gene	AGAP004726	Uncharacterized protein CG3556	NA	105	0.1119
2L	2803039	2809608	2803608	C	T	0.0727273	0.472727	0.4	10.7795	downstream_gene_variant	MODIFIER	eIF3c	c.*2597C>T		2L	6570	-	protein_coding_gene	AGAP004726	Uncharacterized protein CG3556	NA	105	0.1119
2L	2803039	2809608	2807601	A	T	0.0652174	0.490909	0.425692	10.778	synonymous_variant	LOW	AGAP004726	c.264T>A	p.Ala88Ala	2L	6570	-	protein_coding_gene	AGAP004726	Uncharacterized protein CG3556	NA	105	0.1119
2L	2803039	2809608	2803608	C	T	0.0727273	0.472727	0.4	10.7795	3_prime_UTR_variant	MODIFIER	AGAP004726	c.*1858G>A		2L	6570	-	protein_coding_gene	AGAP004726	Uncharacterized protein CG3556	NA	105	0.1119
2L	2812195	2814547	2812469	A	C	0.6875	0.355932	-0.331568	10.7761	upstream_gene_variant	MODIFIER	AGAP004726	c.-3238T>G		2L	2353	+	protein_coding_gene	AGAP004727	gustatory receptor 25	Gr25	31	0.152604
2L	2812195	2814547	2812844	A	G	0.54902	0.26087	-0.28815	10.776	upstream_gene_variant	MODIFIER	AGAP004726	c.-3613T>C		2L	2353	+	protein_coding_gene	AGAP004727	gustatory receptor 25	Gr25	31	0.152604
2L	2812195	2814547	2813885	T	G	0.0740741	0.654545	0.580471	10.7755	splice_region_variant&intron_variant	LOW	Gr25	c.963+7T>G		2L	2353	+	protein_coding_gene	AGAP004727	gustatory receptor 25	Gr25	31	0.152604
2L	2812195	2814547	2813885	T	G	0.0740741	0.654545	0.580471	10.7755	upstream_gene_variant	MODIFIER	AGAP004726	c.-4654A>C		2L	2353	+	protein_coding_gene	AGAP004727	gustatory receptor 25	Gr25	31	0.152604
2L	2812195	2814547	2812406	C	T	0.104167	0.446154	0.341987	10.7761	intron_variant	MODIFIER	Gr25	c.157+37C>T		2L	2353	+	protein_coding_gene	AGAP004727	gustatory receptor 25	Gr25	31	0.152604
2L	2812195	2814547	2812800	A	G	0.576923	0.260274	-0.316649	10.776	intron_variant	MODIFIER	Gr25	c.345+43A>G		2L	2353	+	protein_coding_gene	AGAP004727	gustatory receptor 25	Gr25	31	0.152604
2L	2812195	2814547	2812574	C	T	0.0930233	0.557377	0.464354	10.7761	upstream_gene_variant	MODIFIER	AGAP004726	c.-3343G>A		2L	2353	+	protein_coding_gene	AGAP004727	gustatory receptor 25	Gr25	31	0.152604
2L	2812195	2814547	2812863	T	A	0.56	0.263889	-0.296111	10.7759	upstream_gene_variant	MODIFIER	AGAP004726	c.-3632A>T		2L	2353	+	protein_coding_gene	AGAP004727	gustatory receptor 25	Gr25	31	0.152604
2L	2812195	2814547	2812574	C	T	0.0930233	0.557377	0.464354	10.7761	intron_variant	MODIFIER	Gr25	c.212+36C>T		2L	2353	+	protein_coding_gene	AGAP004727	gustatory receptor 25	Gr25	31	0.152604
2L	2812195	2814547	2812469	A	C	0.6875	0.355932	-0.331568	10.7761	intron_variant	MODIFIER	Gr25	c.158-15A>C		2L	2353	+	protein_coding_gene	AGAP004727	gustatory receptor 25	Gr25	31	0.152604
2L	2812195	2814547	2812863	T	A	0.56	0.263889	-0.296111	10.7759	intron_variant	MODIFIER	Gr25	c.346-10T>A		2L	2353	+	protein_coding_gene	AGAP004727	gustatory receptor 25	Gr25	31	0.152604
2L	2812195	2814547	2812406	C	T	0.104167	0.446154	0.341987	10.7761	upstream_gene_variant	MODIFIER	AGAP004726	c.-3175G>A		2L	2353	+	protein_coding_gene	AGAP004727	gustatory receptor 25	Gr25	31	0.152604
2L	2812195	2814547	2812767	G	A	0.118644	0.514286	0.395642	10.776	upstream_gene_variant	MODIFIER	AGAP004726	c.-3536C>T		2L	2353	+	protein_coding_gene	AGAP004727	gustatory receptor 25	Gr25	31	0.152604
2L	2812195	2814547	2812767	G	A	0.118644	0.514286	0.395642	10.776	intron_variant	MODIFIER	Gr25	c.345+10G>A		2L	2353	+	protein_coding_gene	AGAP004727	gustatory receptor 25	Gr25	31	0.152604
2L	2812195	2814547	2812844	A	G	0.54902	0.26087	-0.28815	10.776	intron_variant	MODIFIER	Gr25	c.346-29A>G		2L	2353	+	protein_coding_gene	AGAP004727	gustatory receptor 25	Gr25	31	0.152604
2L	2812195	2814547	2812340	C	T	0.102041	0.470588	0.368547	10.7761	missense_variant	MODERATE	Gr25	c.128C>T	p.Ala43Val	2L	2353	+	protein_coding_gene	AGAP004727	gustatory receptor 25	Gr25	31	0.152604
2L	2812195	2814547	2812340	C	T	0.102041	0.470588	0.368547	10.7761	upstream_gene_variant	MODIFIER	AGAP004726	c.-3109G>A		2L	2353	+	protein_coding_gene	AGAP004727	gustatory receptor 25	Gr25	31	0.152604
2L	2812195	2814547	2813988	A	T	0.0638298	0.55	0.48617	10.7755	upstream_gene_variant	MODIFIER	AGAP004726	c.-4757T>A		2L	2353	+	protein_coding_gene	AGAP004727	gustatory receptor 25	Gr25	31	0.152604
2L	2812195	2814547	2813988	A	T	0.0638298	0.55	0.48617	10.7755	synonymous_variant	LOW	Gr25	c.1005A>T	p.Ile335Ile	2L	2353	+	protein_coding_gene	AGAP004727	gustatory receptor 25	Gr25	31	0.152604
2L	2812195	2814547	2812785	T	A	0.6	0.318841	-0.281159	10.776	intron_variant	MODIFIER	Gr25	c.345+28T>A		2L	2353	+	protein_coding_gene	AGAP004727	gustatory receptor 25	Gr25	31	0.152604
2L	2812195	2814547	2812785	T	A	0.6	0.318841	-0.281159	10.776	upstream_gene_variant	MODIFIER	AGAP004726	c.-3554A>T		2L	2353	+	protein_coding_gene	AGAP004727	gustatory receptor 25	Gr25	31	0.152604
2L	2812195	2814547	2812800	A	G	0.576923	0.260274	-0.316649	10.776	upstream_gene_variant	MODIFIER	AGAP004726	c.-3569T>C		2L	2353	+	protein_coding_gene	AGAP004727	gustatory receptor 25	Gr25	31	0.152604
2L	2823490	2831697	2829872	G	A	0.6	0.301587	-0.298413	10.7693	intron_variant	MODIFIER	AGAP004728	c.409+1087C>T		2L	8208	-	protein_coding_gene	AGAP004728	unspecified product	NA	175	0.0726215
2L	2823490	2831697	2827648	G	A	0.607843	0.311475	-0.296368	10.7702	intron_variant	MODIFIER	AGAP004728	c.410-1133C>T		2L	8208	-	protein_coding_gene	AGAP004728	unspecified product	NA	175	0.0726215
2L	2823490	2831697	2830232	A	T	0.0697674	0.516129	0.446362	10.7692	intron_variant	MODIFIER	AGAP004728	c.409+727T>A		2L	8208	-	protein_coding_gene	AGAP004728	unspecified product	NA	175	0.0726215
2L	2823490	2831697	2827487	T	A	0.236111	0.1875	-0.0486111	10.7703	intron_variant	MODIFIER	AGAP004728	c.410-972A>T		2L	8208	-	protein_coding_gene	AGAP004728	unspecified product	NA	175	0.0726215
2L	2823490	2831697	2827982	C	A	0.340426	0.245902	-0.0945239	10.7701	intron_variant	MODIFIER	AGAP004728	c.410-1467G>T		2L	8208	-	protein_coding_gene	AGAP004728	unspecified product	NA	175	0.0726215
2L	2823490	2831697	2827394	C	T	0.197674	0.282609	0.0849343	10.7703	intron_variant	MODIFIER	AGAP004728	c.410-879G>A		2L	8208	-	protein_coding_gene	AGAP004728	unspecified product	NA	175	0.0726215
2L	2823490	2831697	2827248	A	G	0.735849	0.803922	0.0680725	10.7703	intron_variant	MODIFIER	AGAP004728	c.410-733T>C		2L	8208	-	protein_coding_gene	AGAP004728	unspecified product	NA	175	0.0726215
2L	2823490	2831697	2829849	G	A	0.510204	0.327869	-0.182335	10.7693	intron_variant	MODIFIER	AGAP004728	c.409+1110C>T		2L	8208	-	protein_coding_gene	AGAP004728	unspecified product	NA	175	0.0726215
2L	2823490	2831697	2826939	T	A	0.491228	0.412698	-0.0785297	10.7705	intron_variant	MODIFIER	AGAP004728	c.410-424A>T		2L	8208	-	protein_coding_gene	AGAP004728	unspecified product	NA	175	0.0726215
2L	2823490	2831697	2828179	G	T	0.0677966	0.338028	0.270232	10.77	intron_variant	MODIFIER	AGAP004728	c.410-1664C>A		2L	8208	-	protein_coding_gene	AGAP004728	unspecified product	NA	175	0.0726215
2L	2823490	2831697	2827465	C	T	0.260274	0.234568	-0.0257061	10.7703	intron_variant	MODIFIER	AGAP004728	c.410-950G>A		2L	8208	-	protein_coding_gene	AGAP004728	unspecified product	NA	175	0.0726215
2L	2823490	2831697	2827115	G	A	0.460317	0.709091	0.248773	10.7704	intron_variant	MODIFIER	AGAP004728	c.410-600C>T		2L	8208	-	protein_coding_gene	AGAP004728	unspecified product	NA	175	0.0726215
2L	2823490	2831697	2824280	C	A	0.44	0.561404	0.121404	10.7715	synonymous_variant	LOW	AGAP004728	c.2217G>T	p.Gly739Gly	2L	8208	-	protein_coding_gene	AGAP004728	unspecified product	NA	175	0.0726215
2L	2823490	2831697	2826953	T	C	0.508772	0.409836	-0.0989359	10.7705	intron_variant	MODIFIER	AGAP004728	c.410-438A>G		2L	8208	-	protein_coding_gene	AGAP004728	unspecified product	NA	175	0.0726215
2L	2823490	2831697	2828518	A	G	0.637931	0.818182	0.180251	10.7699	intron_variant	MODIFIER	AGAP004728	c.410-2003T>C		2L	8208	-	protein_coding_gene	AGAP004728	unspecified product	NA	175	0.0726215
2L	2823490	2831697	2828035	A	G	0.125	0.419355	0.294355	10.77	intron_variant	MODIFIER	AGAP004728	c.410-1520T>C		2L	8208	-	protein_coding_gene	AGAP004728	unspecified product	NA	175	0.0726215
2L	2823490	2831697	2827223	C	T	0.727273	0.314815	-0.412458	10.7704	intron_variant	MODIFIER	AGAP004728	c.410-708G>A		2L	8208	-	protein_coding_gene	AGAP004728	unspecified product	NA	175	0.0726215
2L	2823490	2831697	2827627	T	G	0.159091	0.416667	0.257576	10.7702	intron_variant	MODIFIER	AGAP004728	c.410-1112A>C		2L	8208	-	protein_coding_gene	AGAP004728	unspecified product	NA	175	0.0726215
2L	2823490	2831697	2826837	A	G	0.642857	0.409091	-0.233766	10.7705	intron_variant	MODIFIER	AGAP004728	c.410-322T>C		2L	8208	-	protein_coding_gene	AGAP004728	unspecified product	NA	175	0.0726215
2L	2823490	2831697	2824442	A	G	0.367347	0.132075	-0.235271	10.7714	synonymous_variant	LOW	AGAP004728	c.2055T>C	p.Ala685Ala	2L	8208	-	protein_coding_gene	AGAP004728	unspecified product	NA	175	0.0726215
2L	2823490	2831697	2827346	T	C	0.184211	0.216867	0.0326569	10.7703	intron_variant	MODIFIER	AGAP004728	c.410-831A>G		2L	8208	-	protein_coding_gene	AGAP004728	unspecified product	NA	175	0.0726215
2L	2823490	2831697	2824853	T	C	0.290323	0.595745	0.305422	10.7713	missense_variant	MODERATE	AGAP004728	c.1735A>G	p.Ile579Val	2L	8208	-	protein_coding_gene	AGAP004728	unspecified product	NA	175	0.0726215
2L	2823490	2831697	2828388	G	C	0.627119	0.796296	0.169178	10.7699	intron_variant	MODIFIER	AGAP004728	c.410-1873C>G		2L	8208	-	protein_coding_gene	AGAP004728	unspecified product	NA	175	0.0726215
2L	2823490	2831697	2827417	T	A	0.37931	0.375	-0.00431034	10.7703	intron_variant	MODIFIER	AGAP004728	c.410-902A>T		2L	8208	-	protein_coding_gene	AGAP004728	unspecified product	NA	175	0.0726215
2L	2823490	2831697	2827994	A	G	0.489796	0.606557	0.116761	10.7701	intron_variant	MODIFIER	AGAP004728	c.410-1479T>C		2L	8208	-	protein_coding_gene	AGAP004728	unspecified product	NA	175	0.0726215
2L	2823490	2831697	2828225	C	G	0.421053	0.3125	-0.108553	10.77	intron_variant	MODIFIER	AGAP004728	c.410-1710G>C		2L	8208	-	protein_coding_gene	AGAP004728	unspecified product	NA	175	0.0726215
2L	2823490	2831697	2827669	G	A	0.132075	0.372881	0.240806	10.7702	intron_variant	MODIFIER	AGAP004728	c.410-1154C>T		2L	8208	-	protein_coding_gene	AGAP004728	unspecified product	NA	175	0.0726215
2L	2823490	2831697	2825451	G	A	0.740741	0.847826	0.107085	10.771	synonymous_variant	LOW	AGAP004728	c.1137C>T	p.Arg379Arg	2L	8208	-	protein_coding_gene	AGAP004728	unspecified product	NA	175	0.0726215
2L	2823490	2831697	2827377	C	A	0.192308	0.285714	0.0934066	10.7703	intron_variant	MODIFIER	AGAP004728	c.410-862G>T		2L	8208	-	protein_coding_gene	AGAP004728	unspecified product	NA	175	0.0726215
2L	2823490	2831697	2824032	A	C	0.632653	0.313433	-0.31922	10.7716	intron_variant	MODIFIER	AGAP004728	c.2428+37T>G		2L	8208	-	protein_coding_gene	AGAP004728	unspecified product	NA	175	0.0726215
2L	2843749	2847575	2847012	A	G	0.704918	0.809524	0.104606	10.7627	synonymous_variant	LOW	AGAP004729	c.192T>C	p.Ser64Ser	2L	3827	-	protein_coding_gene	AGAP004729	unspecified product	NA	33	0.110348
2L	2843749	2847575	2844215	T	C	0.66	0.788462	0.128462	10.7637	3_prime_UTR_variant	MODIFIER	AGAP004729	c.*959A>G		2L	3827	-	protein_coding_gene	AGAP004729	unspecified product	NA	33	0.110348
2L	2843749	2847575	2843952	A	G	0.433962	0.581818	0.147856	10.7638	3_prime_UTR_variant	MODIFIER	AGAP004729	c.*1222T>C		2L	3827	-	protein_coding_gene	AGAP004729	unspecified product	NA	33	0.110348
2L	2843749	2847575	2844137	A	C	0.0392157	0.428571	0.389356	10.7638	3_prime_UTR_variant	MODIFIER	AGAP004729	c.*1037T>G		2L	3827	-	protein_coding_gene	AGAP004729	unspecified product	NA	33	0.110348
2L	2864709	2866870	2865018	G	A	0.125	0.515625	0.390625	10.7556	downstream_gene_variant	MODIFIER	AGAP004731	c.*2595C>T		2L	2162	+	protein_coding_gene	AGAP004730	phospholipase A2, venom	NA	25	0.0936898
2L	2864709	2866870	2865079	A	T	0.574468	0.314286	-0.260182	10.7556	5_prime_UTR_variant	MODIFIER	AGAP004730	c.-597A>T		2L	2162	+	protein_coding_gene	AGAP004730	phospholipase A2, venom	NA	25	0.0936898
2L	2864709	2866870	2866161	A	C	0.708333	0.796296	0.087963	10.7552	downstream_gene_variant	MODIFIER	AGAP004731	c.*1452T>G		2L	2162	+	protein_coding_gene	AGAP004730	phospholipase A2, venom	NA	25	0.0936898
2L	2864709	2866870	2866161	A	C	0.708333	0.796296	0.087963	10.7552	synonymous_variant	LOW	AGAP004730	c.486A>C	p.Ser162Ser	2L	2162	+	protein_coding_gene	AGAP004730	phospholipase A2, venom	NA	25	0.0936898
2L	2864709	2866870	2865079	A	T	0.574468	0.314286	-0.260182	10.7556	downstream_gene_variant	MODIFIER	AGAP004731	c.*2534T>A		2L	2162	+	protein_coding_gene	AGAP004730	phospholipase A2, venom	NA	25	0.0936898
2L	2864709	2866870	2865018	G	A	0.125	0.515625	0.390625	10.7556	5_prime_UTR_variant	MODIFIER	AGAP004730	c.-658G>A		2L	2162	+	protein_coding_gene	AGAP004730	phospholipase A2, venom	NA	25	0.0936898
2L	2867037	2886486	2868091	G	A	0.133333	0.642857	0.509524	10.7544	downstream_gene_variant	MODIFIER	AGAP004730	c.*1325G>A		2L	19450	-	protein_coding_gene	AGAP004731	secretory phospholipase A2	NA	271	0.120032
2L	2867037	2886486	2868393	T	C	0.480769	0.428571	-0.0521978	10.7543	downstream_gene_variant	MODIFIER	AGAP004730	c.*1627T>C		2L	19450	-	protein_coding_gene	AGAP004731	secretory phospholipase A2	NA	271	0.120032
2L	2867037	2886486	2884063	G	A	0.115385	0.428571	0.313187	10.7482	intron_variant	MODIFIER	AGAP004731	c.346+64C>T		2L	19450	-	protein_coding_gene	AGAP004731	secretory phospholipase A2	NA	271	0.120032
2L	2867037	2886486	2884347	A	T	0.148936	0.433962	0.285026	10.7481	intron_variant	MODIFIER	AGAP004731	c.177-51T>A		2L	19450	-	protein_coding_gene	AGAP004731	secretory phospholipase A2	NA	271	0.120032
2L	2867037	2886486	2883644	C	T	0.285714	0.203704	-0.0820106	10.7484	intron_variant	MODIFIER	AGAP004731	c.346+483G>A		2L	19450	-	protein_coding_gene	AGAP004731	secretory phospholipase A2	NA	271	0.120032
2L	2867037	2886486	2868197	G	A	0.597015	0.314815	-0.2822	10.7544	intron_variant	MODIFIER	AGAP004731	c.630-482C>T		2L	19450	-	protein_coding_gene	AGAP004731	secretory phospholipase A2	NA	271	0.120032
2L	2867037	2886486	2868197	G	A	0.597015	0.314815	-0.2822	10.7544	downstream_gene_variant	MODIFIER	AGAP004730	c.*1431G>A		2L	19450	-	protein_coding_gene	AGAP004731	secretory phospholipase A2	NA	271	0.120032
2L	2867037	2886486	2884266	C	T	0.242424	0.244898	0.00247372	10.7481	synonymous_variant	LOW	AGAP004731	c.207G>A	p.Ser69Ser	2L	19450	-	protein_coding_gene	AGAP004731	secretory phospholipase A2	NA	271	0.120032
2L	2867037	2886486	2868160	T	C	0.116667	0.490196	0.373529	10.7544	intron_variant	MODIFIER	AGAP004731	c.630-445A>G		2L	19450	-	protein_coding_gene	AGAP004731	secretory phospholipase A2	NA	271	0.120032
2L	2867037	2886486	2882381	T	G	0.113636	0.375	0.261364	10.7489	intron_variant	MODIFIER	AGAP004731	c.346+1746A>C		2L	19450	-	protein_coding_gene	AGAP004731	secretory phospholipase A2	NA	271	0.120032
2L	2867037	2886486	2867719	G	T	0.692308	0.714286	0.021978	10.7546	splice_region_variant&intron_variant	LOW	AGAP004731	c.630-4C>A		2L	19450	-	protein_coding_gene	AGAP004731	secretory phospholipase A2	NA	271	0.120032
2L	2867037	2886486	2868091	G	A	0.133333	0.642857	0.509524	10.7544	intron_variant	MODIFIER	AGAP004731	c.630-376C>T		2L	19450	-	protein_coding_gene	AGAP004731	secretory phospholipase A2	NA	271	0.120032
2L	2867037	2886486	2883770	A	G	0.166667	0.413793	0.247126	10.7483	intron_variant	MODIFIER	AGAP004731	c.346+357T>C		2L	19450	-	protein_coding_gene	AGAP004731	secretory phospholipase A2	NA	271	0.120032
2L	2867037	2886486	2868460	G	A	0.5625	0.377358	-0.185142	10.7543	downstream_gene_variant	MODIFIER	AGAP004730	c.*1694G>A		2L	19450	-	protein_coding_gene	AGAP004731	secretory phospholipase A2	NA	271	0.120032
2L	2867037	2886486	2882672	T	A	0.0930233	0.396825	0.303802	10.7488	intron_variant	MODIFIER	AGAP004731	c.346+1455A>T		2L	19450	-	protein_coding_gene	AGAP004731	secretory phospholipase A2	NA	271	0.120032
2L	2867037	2886486	2868007	G	T	0.0819672	0.568966	0.486998	10.7545	intron_variant	MODIFIER	AGAP004731	c.630-292C>A		2L	19450	-	protein_coding_gene	AGAP004731	secretory phospholipase A2	NA	271	0.120032
2L	2867037	2886486	2868160	T	C	0.116667	0.490196	0.373529	10.7544	downstream_gene_variant	MODIFIER	AGAP004730	c.*1394T>C		2L	19450	-	protein_coding_gene	AGAP004731	secretory phospholipase A2	NA	271	0.120032
2L	2867037	2886486	2884284	T	C	0.369231	0.72	0.350769	10.7481	synonymous_variant	LOW	AGAP004731	c.189A>G	p.Gln63Gln	2L	19450	-	protein_coding_gene	AGAP004731	secretory phospholipase A2	NA	271	0.120032
2L	2867037	2886486	2884305	T	A	0.145161	0.471698	0.326537	10.7481	intron_variant	MODIFIER	AGAP004731	c.177-9A>T		2L	19450	-	protein_coding_gene	AGAP004731	secretory phospholipase A2	NA	271	0.120032
2L	2867037	2886486	2867874	C	T	0.595745	0.77193	0.176185	10.7545	intron_variant	MODIFIER	AGAP004731	c.630-159G>A		2L	19450	-	protein_coding_gene	AGAP004731	secretory phospholipase A2	NA	271	0.120032
2L	2867037	2886486	2867781	C	A	0.634146	0.79661	0.162464	10.7546	intron_variant	MODIFIER	AGAP004731	c.630-66G>T		2L	19450	-	protein_coding_gene	AGAP004731	secretory phospholipase A2	NA	271	0.120032
2L	2867037	2886486	2882592	A	T	0.714286	0.803279	0.088993	10.7488	intron_variant	MODIFIER	AGAP004731	c.346+1535T>A		2L	19450	-	protein_coding_gene	AGAP004731	secretory phospholipase A2	NA	271	0.120032
2L	2867037	2886486	2882507	A	C	0.0888889	0.378788	0.289899	10.7488	intron_variant	MODIFIER	AGAP004731	c.346+1620T>G		2L	19450	-	protein_coding_gene	AGAP004731	secretory phospholipase A2	NA	271	0.120032
2L	2867037	2886486	2882411	G	T	0.12	0.393443	0.273443	10.7489	intron_variant	MODIFIER	AGAP004731	c.346+1716C>A		2L	19450	-	protein_coding_gene	AGAP004731	secretory phospholipase A2	NA	271	0.120032
2L	2867037	2886486	2882656	A	T	0.0952381	0.384615	0.289377	10.7488	intron_variant	MODIFIER	AGAP004731	c.346+1471T>A		2L	19450	-	protein_coding_gene	AGAP004731	secretory phospholipase A2	NA	271	0.120032
2L	2867037	2886486	2882665	T	C	0.0888889	0.380952	0.292063	10.7488	intron_variant	MODIFIER	AGAP004731	c.346+1462A>G		2L	19450	-	protein_coding_gene	AGAP004731	secretory phospholipase A2	NA	271	0.120032
2L	2867037	2886486	2882731	T	G	0.477273	0.350877	-0.126396	10.7487	intron_variant	MODIFIER	AGAP004731	c.346+1396A>C		2L	19450	-	protein_coding_gene	AGAP004731	secretory phospholipase A2	NA	271	0.120032
2L	2867037	2886486	2868055	G	A	0.634921	0.791667	0.156746	10.7545	intron_variant	MODIFIER	AGAP004731	c.630-340C>T		2L	19450	-	protein_coding_gene	AGAP004731	secretory phospholipase A2	NA	271	0.120032
2L	2867037	2886486	2867874	C	T	0.595745	0.77193	0.176185	10.7545	downstream_gene_variant	MODIFIER	AGAP004730	c.*1108C>T		2L	19450	-	protein_coding_gene	AGAP004731	secretory phospholipase A2	NA	271	0.120032
2L	2867037	2886486	2882680	A	T	0.522727	0.333333	-0.189394	10.7488	intron_variant	MODIFIER	AGAP004731	c.346+1447T>A		2L	19450	-	protein_coding_gene	AGAP004731	secretory phospholipase A2	NA	271	0.120032
2L	2867037	2886486	2882614	G	T	0.0952381	0.378788	0.28355	10.7488	intron_variant	MODIFIER	AGAP004731	c.346+1513C>A		2L	19450	-	protein_coding_gene	AGAP004731	secretory phospholipase A2	NA	271	0.120032
2L	2867037	2886486	2867719	G	T	0.692308	0.714286	0.021978	10.7546	downstream_gene_variant	MODIFIER	AGAP004730	c.*953G>T		2L	19450	-	protein_coding_gene	AGAP004731	secretory phospholipase A2	NA	271	0.120032
2L	2867037	2886486	2868759	A	G	0.660377	0.813559	0.153182	10.7542	intron_variant	MODIFIER	AGAP004731	c.629+1041T>C		2L	19450	-	protein_coding_gene	AGAP004731	secretory phospholipase A2	NA	271	0.120032
2L	2867037	2886486	2869603	C	T	0.107143	0.54717	0.440027	10.7539	intron_variant	MODIFIER	AGAP004731	c.629+197G>A		2L	19450	-	protein_coding_gene	AGAP004731	secretory phospholipase A2	NA	271	0.120032
2L	2867037	2886486	2868055	G	A	0.634921	0.791667	0.156746	10.7545	downstream_gene_variant	MODIFIER	AGAP004730	c.*1289G>A		2L	19450	-	protein_coding_gene	AGAP004731	secretory phospholipase A2	NA	271	0.120032
2L	2867037	2886486	2883638	T	C	0.241379	0.2	-0.0413793	10.7484	intron_variant	MODIFIER	AGAP004731	c.346+489A>G		2L	19450	-	protein_coding_gene	AGAP004731	secretory phospholipase A2	NA	271	0.120032
2L	2867037	2886486	2868393	T	C	0.480769	0.428571	-0.0521978	10.7543	intron_variant	MODIFIER	AGAP004731	c.630-678A>G		2L	19450	-	protein_coding_gene	AGAP004731	secretory phospholipase A2	NA	271	0.120032
2L	2867037	2886486	2867781	C	A	0.634146	0.79661	0.162464	10.7546	downstream_gene_variant	MODIFIER	AGAP004730	c.*1015C>A		2L	19450	-	protein_coding_gene	AGAP004731	secretory phospholipase A2	NA	271	0.120032
2L	2867037	2886486	2882321	T	G	0.130435	0.396552	0.266117	10.7489	intron_variant	MODIFIER	AGAP004731	c.346+1806A>C		2L	19450	-	protein_coding_gene	AGAP004731	secretory phospholipase A2	NA	271	0.120032
2L	2867037	2886486	2882537	T	G	0.0465116	0.373134	0.326623	10.7488	intron_variant	MODIFIER	AGAP004731	c.346+1590A>C		2L	19450	-	protein_coding_gene	AGAP004731	secretory phospholipase A2	NA	271	0.120032
2L	2867037	2886486	2882287	G	A	0.477273	0.368421	-0.108852	10.7489	intron_variant	MODIFIER	AGAP004731	c.346+1840C>T		2L	19450	-	protein_coding_gene	AGAP004731	secretory phospholipase A2	NA	271	0.120032
2L	2867037	2886486	2885653	C	G	0.14	0.454545	0.314545	10.7476	intron_variant	MODIFIER	AGAP004731	c.-59+682G>C		2L	19450	-	protein_coding_gene	AGAP004731	secretory phospholipase A2	NA	271	0.120032
2L	2867037	2886486	2867445	T	A	0.693878	0.230769	-0.463108	10.7547	3_prime_UTR_variant	MODIFIER	AGAP004731	c.*168A>T		2L	19450	-	protein_coding_gene	AGAP004731	secretory phospholipase A2	NA	271	0.120032
2L	2867037	2886486	2868759	A	G	0.660377	0.813559	0.153182	10.7542	downstream_gene_variant	MODIFIER	AGAP004730	c.*1993A>G		2L	19450	-	protein_coding_gene	AGAP004731	secretory phospholipase A2	NA	271	0.120032
2L	2867037	2886486	2885601	C	A	0.18	0.46	0.28	10.7476	intron_variant	MODIFIER	AGAP004731	c.-59+734G>T		2L	19450	-	protein_coding_gene	AGAP004731	secretory phospholipase A2	NA	271	0.120032
2L	2867037	2886486	2867471	T	G	0.75	0.672131	-0.0778689	10.7547	3_prime_UTR_variant	MODIFIER	AGAP004731	c.*142A>C		2L	19450	-	protein_coding_gene	AGAP004731	secretory phospholipase A2	NA	271	0.120032
2L	2867037	2886486	2884103	A	C	0.103448	0.480769	0.377321	10.7482	intron_variant	MODIFIER	AGAP004731	c.346+24T>G		2L	19450	-	protein_coding_gene	AGAP004731	secretory phospholipase A2	NA	271	0.120032
2L	2867037	2886486	2868460	G	A	0.5625	0.377358	-0.185142	10.7543	intron_variant	MODIFIER	AGAP004731	c.630-745C>T		2L	19450	-	protein_coding_gene	AGAP004731	secretory phospholipase A2	NA	271	0.120032
2L	2867037	2886486	2868007	G	T	0.0819672	0.568966	0.486998	10.7545	downstream_gene_variant	MODIFIER	AGAP004730	c.*1241G>T		2L	19450	-	protein_coding_gene	AGAP004731	secretory phospholipase A2	NA	271	0.120032
2L	2867037	2886486	2869603	C	T	0.107143	0.54717	0.440027	10.7539	downstream_gene_variant	MODIFIER	AGAP004730	c.*2837C>T		2L	19450	-	protein_coding_gene	AGAP004731	secretory phospholipase A2	NA	271	0.120032
2L	2867037	2886486	2867471	T	G	0.75	0.672131	-0.0778689	10.7547	downstream_gene_variant	MODIFIER	AGAP004730	c.*705T>G		2L	19450	-	protein_coding_gene	AGAP004731	secretory phospholipase A2	NA	271	0.120032
2L	2867037	2886486	2867445	T	A	0.693878	0.230769	-0.463108	10.7547	downstream_gene_variant	MODIFIER	AGAP004730	c.*679T>A		2L	19450	-	protein_coding_gene	AGAP004731	secretory phospholipase A2	NA	271	0.120032
2L	2895973	2962659	2896623	T	A	0.660714	0.836364	0.175649	10.7433	3_prime_UTR_variant	MODIFIER	AGAP029113	c.*1939A>T		2L	66687	-	protein_coding_gene	AGAP029113	unspecified product	NA	NA	NA
2L	2895973	2962659	2896931	T	G	0.729167	0.741935	0.0127688	10.7432	3_prime_UTR_variant	MODIFIER	AGAP029113	c.*1631A>C		2L	66687	-	protein_coding_gene	AGAP029113	unspecified product	NA	NA	NA
2L	2895973	2962659	2897006	C	T	0.139535	0.37931	0.239775	10.7432	3_prime_UTR_variant	MODIFIER	AGAP029113	c.*1556G>A		2L	66687	-	protein_coding_gene	AGAP029113	unspecified product	NA	NA	NA
2L	2895973	2962659	2899429	G	C	0.553571	0.346939	-0.206633	10.7422	synonymous_variant	LOW	AGAP029113	c.11010C>G	p.Gly3670Gly	2L	66687	-	protein_coding_gene	AGAP029113	unspecified product	NA	NA	NA
2L	2895973	2962659	2900049	C	T	0.56	0.882353	0.322353	10.742	intron_variant	MODIFIER	AGAP029113	c.10485+72G>A		2L	66687	-	protein_coding_gene	AGAP029113	unspecified product	NA	NA	NA
2L	2895973	2962659	2900310	T	C	0.318182	0.625	0.306818	10.7419	intron_variant	MODIFIER	AGAP029113	c.10335-39A>G		2L	66687	-	protein_coding_gene	AGAP029113	unspecified product	NA	NA	NA
2L	2895973	2962659	2900394	C	T	0.272727	0.614035	0.341308	10.7419	intron_variant	MODIFIER	AGAP029113	c.10335-123G>A		2L	66687	-	protein_coding_gene	AGAP029113	unspecified product	NA	NA	NA
2L	2895973	2962659	2901135	A	T	0.44186	0.66129	0.21943	10.7416	missense_variant	MODERATE	AGAP029113	c.9860T>A	p.Phe3287Tyr	2L	66687	-	protein_coding_gene	AGAP029113	unspecified product	NA	NA	NA
2L	2895973	2962659	2901686	G	A	0.0877193	0.529412	0.441692	10.7414	synonymous_variant	LOW	AGAP029113	c.9714C>T	p.Leu3238Leu	2L	66687	-	protein_coding_gene	AGAP029113	unspecified product	NA	NA	NA
2L	2895973	2962659	2901765	T	A	0.285714	0.272727	-0.012987	10.7413	missense_variant	MODERATE	AGAP029113	c.9635A>T	p.Gln3212Leu	2L	66687	-	protein_coding_gene	AGAP029113	unspecified product	NA	NA	NA
2L	2895973	2962659	2903041	T	A	0.0666667	0.534483	0.467816	10.7408	synonymous_variant	LOW	AGAP029113	c.8643A>T	p.Ala2881Ala	2L	66687	-	protein_coding_gene	AGAP029113	unspecified product	NA	NA	NA
2L	2895973	2962659	2903341	T	A	0.0645161	0.5	0.435484	10.7407	synonymous_variant	LOW	AGAP029113	c.8343A>T	p.Ala2781Ala	2L	66687	-	protein_coding_gene	AGAP029113	unspecified product	NA	NA	NA
2L	2895973	2962659	2903378	C	G	0.0491803	0.474576	0.425396	10.7407	missense_variant	MODERATE	AGAP029113	c.8306G>C	p.Gly2769Ala	2L	66687	-	protein_coding_gene	AGAP029113	unspecified product	NA	NA	NA
2L	2895973	2962659	2904808	C	A	0.0576923	0.483871	0.426179	10.7401	synonymous_variant	LOW	AGAP029113	c.6876G>T	p.Ala2292Ala	2L	66687	-	protein_coding_gene	AGAP029113	unspecified product	NA	NA	NA
2L	2895973	2962659	2905715	C	T	0.0754717	0.408163	0.332692	10.7398	missense_variant	MODERATE	AGAP029113	c.5969G>A	p.Ser1990Asn	2L	66687	-	protein_coding_gene	AGAP029113	unspecified product	NA	NA	NA
2L	2895973	2962659	2905834	C	T	0.136364	0.55	0.413636	10.7397	synonymous_variant	LOW	AGAP029113	c.5850G>A	p.Ser1950Ser	2L	66687	-	protein_coding_gene	AGAP029113	unspecified product	NA	NA	NA
2L	2895973	2962659	2906388	C	T	0.015625	0.585366	0.569741	10.7395	intron_variant	MODIFIER	AGAP029113	c.5519-223G>A		2L	66687	-	protein_coding_gene	AGAP029113	unspecified product	NA	NA	NA
2L	2895973	2962659	2906404	C	T	0.626866	0.25	-0.376866	10.7395	intron_variant	MODIFIER	AGAP029113	c.5519-239G>A		2L	66687	-	protein_coding_gene	AGAP029113	unspecified product	NA	NA	NA
2L	2895973	2962659	2907182	A	T	0.134615	0.415094	0.280479	10.7392	intron_variant	MODIFIER	AGAP029113	c.5519-1017T>A		2L	66687	-	protein_coding_gene	AGAP029113	unspecified product	NA	NA	NA
2L	2895973	2962659	2907215	A	C	0.142857	0.415094	0.272237	10.7392	intron_variant	MODIFIER	AGAP029113	c.5519-1050T>G		2L	66687	-	protein_coding_gene	AGAP029113	unspecified product	NA	NA	NA
2L	2895973	2962659	2907237	C	T	0.660377	0.4	-0.260377	10.7392	intron_variant	MODIFIER	AGAP029113	c.5519-1072G>A		2L	66687	-	protein_coding_gene	AGAP029113	unspecified product	NA	NA	NA
2L	2895973	2962659	2907582	T	G	0.730769	0.716418	-0.0143513	10.7391	intron_variant	MODIFIER	AGAP029113	c.5519-1417A>C		2L	66687	-	protein_coding_gene	AGAP029113	unspecified product	NA	NA	NA
2L	2895973	2962659	2907609	G	T	0.591837	0.253731	-0.338105	10.739	intron_variant	MODIFIER	AGAP029113	c.5519-1444C>A		2L	66687	-	protein_coding_gene	AGAP029113	unspecified product	NA	NA	NA
2L	2895973	2962659	2907910	G	A	0.525424	0.245283	-0.280141	10.7389	intron_variant	MODIFIER	AGAP029113	c.5519-1745C>T		2L	66687	-	protein_coding_gene	AGAP029113	unspecified product	NA	NA	NA
2L	2895973	2962659	2910641	G	C	0.0555556	0.469388	0.413832	10.7379	intron_variant	MODIFIER	AGAP029113	c.5519-4476C>G		2L	66687	-	protein_coding_gene	AGAP029113	unspecified product	NA	NA	NA
2L	2895973	2962659	2910657	T	C	0.0363636	0.434783	0.398419	10.7379	intron_variant	MODIFIER	AGAP029113	c.5519-4492A>G		2L	66687	-	protein_coding_gene	AGAP029113	unspecified product	NA	NA	NA
2L	2895973	2962659	2911008	A	G	0.603774	0.339286	-0.264488	10.7377	intron_variant	MODIFIER	AGAP029113	c.5519-4843T>C		2L	66687	-	protein_coding_gene	AGAP029113	unspecified product	NA	NA	NA
2L	2895973	2962659	2911135	G	T	0.015873	0.454545	0.438672	10.7377	intron_variant	MODIFIER	AGAP029113	c.5519-4970C>A		2L	66687	-	protein_coding_gene	AGAP029113	unspecified product	NA	NA	NA
2L	2895973	2962659	2911167	A	T	0	0.433333	0.433333	10.7377	intron_variant	MODIFIER	AGAP029113	c.5519-5002T>A		2L	66687	-	protein_coding_gene	AGAP029113	unspecified product	NA	NA	NA
2L	2895973	2962659	2911178	A	T	0.744681	0.327869	-0.416812	10.7377	intron_variant	MODIFIER	AGAP029113	c.5519-5013T>A		2L	66687	-	protein_coding_gene	AGAP029113	unspecified product	NA	NA	NA
2L	2895973	2962659	2911195	T	A	0.682927	0.30303	-0.379897	10.7376	intron_variant	MODIFIER	AGAP029113	c.5519-5030A>T		2L	66687	-	protein_coding_gene	AGAP029113	unspecified product	NA	NA	NA
2L	2895973	2962659	2911251	T	A	0.0425532	0.47541	0.432857	10.7376	intron_variant	MODIFIER	AGAP029113	c.5519-5086A>T		2L	66687	-	protein_coding_gene	AGAP029113	unspecified product	NA	NA	NA
2L	2895973	2962659	2911341	C	T	0.0517241	0.541667	0.489943	10.7376	intron_variant	MODIFIER	AGAP029113	c.5519-5176G>A		2L	66687	-	protein_coding_gene	AGAP029113	unspecified product	NA	NA	NA
2L	2895973	2962659	2911931	G	A	0.653846	0.28	-0.373846	10.7374	intron_variant	MODIFIER	AGAP029113	c.5519-5766C>T		2L	66687	-	protein_coding_gene	AGAP029113	unspecified product	NA	NA	NA
2L	2895973	2962659	2911954	A	T	0.618182	0.339623	-0.278559	10.7374	intron_variant	MODIFIER	AGAP029113	c.5519-5789T>A		2L	66687	-	protein_coding_gene	AGAP029113	unspecified product	NA	NA	NA
2L	2895973	2962659	2912052	C	A	0.529412	0.222222	-0.30719	10.7373	intron_variant	MODIFIER	AGAP029113	c.5519-5887G>T		2L	66687	-	protein_coding_gene	AGAP029113	unspecified product	NA	NA	NA
2L	2895973	2962659	2912261	G	T	0.102041	0.666667	0.564626	10.7372	intron_variant	MODIFIER	AGAP029113	c.5519-6096C>A		2L	66687	-	protein_coding_gene	AGAP029113	unspecified product	NA	NA	NA
2L	2895973	2962659	2912391	C	G	0.0909091	0.45614	0.365231	10.7372	intron_variant	MODIFIER	AGAP029113	c.5519-6226G>C		2L	66687	-	protein_coding_gene	AGAP029113	unspecified product	NA	NA	NA
2L	2895973	2962659	2912466	A	G	0.037037	0.465517	0.42848	10.7372	intron_variant	MODIFIER	AGAP029113	c.5519-6301T>C		2L	66687	-	protein_coding_gene	AGAP029113	unspecified product	NA	NA	NA
2L	2895973	2962659	2912587	A	C	0.6875	0.811321	0.123821	10.7371	intron_variant	MODIFIER	AGAP029113	c.5519-6422T>G		2L	66687	-	protein_coding_gene	AGAP029113	unspecified product	NA	NA	NA
2L	2895973	2962659	2912676	A	T	0.0784314	0.48	0.401569	10.7371	intron_variant	MODIFIER	AGAP029113	c.5519-6511T>A		2L	66687	-	protein_coding_gene	AGAP029113	unspecified product	NA	NA	NA
2L	2895973	2962659	2912676	A	T	0.0784314	0.48	0.401569	10.7371	upstream_gene_variant	MODIFIER	AGAP004733	c.-4997A>T		2L	66687	-	protein_coding_gene	AGAP029113	unspecified product	NA	NA	NA
2L	2895973	2962659	2913164	T	C	0.193548	0.218182	0.0246334	10.7369	intron_variant	MODIFIER	AGAP029113	c.5519-6999A>G		2L	66687	-	protein_coding_gene	AGAP029113	unspecified product	NA	NA	NA
2L	2895973	2962659	2913164	T	C	0.193548	0.218182	0.0246334	10.7369	upstream_gene_variant	MODIFIER	AGAP004733	c.-4509T>C		2L	66687	-	protein_coding_gene	AGAP029113	unspecified product	NA	NA	NA
2L	2895973	2962659	2913179	C	A	0.193548	0.210526	0.0169779	10.7369	upstream_gene_variant	MODIFIER	AGAP004733	c.-4494C>A		2L	66687	-	protein_coding_gene	AGAP029113	unspecified product	NA	NA	NA
2L	2895973	2962659	2913179	C	A	0.193548	0.210526	0.0169779	10.7369	intron_variant	MODIFIER	AGAP029113	c.5519-7014G>T		2L	66687	-	protein_coding_gene	AGAP029113	unspecified product	NA	NA	NA
2L	2895973	2962659	2913597	C	T	0.634615	0.444444	-0.190171	10.7367	upstream_gene_variant	MODIFIER	AGAP004733	c.-4076C>T		2L	66687	-	protein_coding_gene	AGAP029113	unspecified product	NA	NA	NA
2L	2895973	2962659	2913597	C	T	0.634615	0.444444	-0.190171	10.7367	intron_variant	MODIFIER	AGAP029113	c.5518+6724G>A		2L	66687	-	protein_coding_gene	AGAP029113	unspecified product	NA	NA	NA
2L	2895973	2962659	2913677	A	T	0.722222	0.804348	0.0821256	10.7367	intron_variant	MODIFIER	AGAP029113	c.5518+6644T>A		2L	66687	-	protein_coding_gene	AGAP029113	unspecified product	NA	NA	NA
2L	2895973	2962659	2913677	A	T	0.722222	0.804348	0.0821256	10.7367	upstream_gene_variant	MODIFIER	AGAP004733	c.-3996A>T		2L	66687	-	protein_coding_gene	AGAP029113	unspecified product	NA	NA	NA
2L	2895973	2962659	2913985	A	T	0.111111	0.520833	0.409722	10.7366	upstream_gene_variant	MODIFIER	AGAP004733	c.-3688A>T		2L	66687	-	protein_coding_gene	AGAP029113	unspecified product	NA	NA	NA
2L	2895973	2962659	2913985	A	T	0.111111	0.520833	0.409722	10.7366	intron_variant	MODIFIER	AGAP029113	c.5518+6336T>A		2L	66687	-	protein_coding_gene	AGAP029113	unspecified product	NA	NA	NA
2L	2895973	2962659	2914803	G	A	0.0727273	0.466667	0.393939	10.7362	intron_variant	MODIFIER	AGAP029113	c.5518+5518C>T		2L	66687	-	protein_coding_gene	AGAP029113	unspecified product	NA	NA	NA
2L	2895973	2962659	2914803	G	A	0.0727273	0.466667	0.393939	10.7362	upstream_gene_variant	MODIFIER	AGAP004733	c.-2870G>A		2L	66687	-	protein_coding_gene	AGAP029113	unspecified product	NA	NA	NA
2L	2895973	2962659	2915186	T	C	0.553191	0.396226	-0.156965	10.7361	intron_variant	MODIFIER	AGAP029113	c.5518+5135A>G		2L	66687	-	protein_coding_gene	AGAP029113	unspecified product	NA	NA	NA
2L	2895973	2962659	2915186	T	C	0.553191	0.396226	-0.156965	10.7361	upstream_gene_variant	MODIFIER	AGAP004733	c.-2487T>C		2L	66687	-	protein_coding_gene	AGAP029113	unspecified product	NA	NA	NA
2L	2895973	2962659	2916283	G	A	0	0.508475	0.508475	10.7357	upstream_gene_variant	MODIFIER	AGAP004733	c.-1390G>A		2L	66687	-	protein_coding_gene	AGAP029113	unspecified product	NA	NA	NA
2L	2895973	2962659	2916283	G	A	0	0.508475	0.508475	10.7357	intron_variant	MODIFIER	AGAP029113	c.5518+4038C>T		2L	66687	-	protein_coding_gene	AGAP029113	unspecified product	NA	NA	NA
2L	2895973	2962659	2918242	T	A	0.0980392	0.542373	0.444334	10.7349	intron_variant	MODIFIER	AGAP029113	c.5518+2079A>T		2L	66687	-	protein_coding_gene	AGAP029113	unspecified product	NA	NA	NA
2L	2895973	2962659	2918242	T	A	0.0980392	0.542373	0.444334	10.7349	synonymous_variant	LOW	AGAP004733	c.570T>A	p.Ile190Ile	2L	66687	-	protein_coding_gene	AGAP029113	unspecified product	NA	NA	NA
2L	2895973	2962659	2918269	A	T	0.230769	0.177419	-0.0533499	10.7349	intron_variant	MODIFIER	AGAP029113	c.5518+2052T>A		2L	66687	-	protein_coding_gene	AGAP029113	unspecified product	NA	NA	NA
2L	2895973	2962659	2918269	A	T	0.230769	0.177419	-0.0533499	10.7349	synonymous_variant	LOW	AGAP004733	c.597A>T	p.Gly199Gly	2L	66687	-	protein_coding_gene	AGAP029113	unspecified product	NA	NA	NA
2L	2895973	2962659	2918314	A	T	0.14	0.491525	0.351525	10.7349	synonymous_variant	LOW	AGAP004733	c.642A>T	p.Leu214Leu	2L	66687	-	protein_coding_gene	AGAP029113	unspecified product	NA	NA	NA
2L	2895973	2962659	2918314	A	T	0.14	0.491525	0.351525	10.7349	intron_variant	MODIFIER	AGAP029113	c.5518+2007T>A		2L	66687	-	protein_coding_gene	AGAP029113	unspecified product	NA	NA	NA
2L	2895973	2962659	2918633	G	A	0.0444444	0.654545	0.610101	10.7347	missense_variant	MODERATE	AGAP004733	c.961G>A	p.Gly321Ser	2L	66687	-	protein_coding_gene	AGAP029113	unspecified product	NA	NA	NA
2L	2895973	2962659	2918633	G	A	0.0444444	0.654545	0.610101	10.7347	intron_variant	MODIFIER	AGAP029113	c.5518+1688C>T		2L	66687	-	protein_coding_gene	AGAP029113	unspecified product	NA	NA	NA
2L	2895973	2962659	2918935	G	T	0.0952381	0.392857	0.297619	10.7346	intron_variant	MODIFIER	AGAP029113	c.5518+1386C>A		2L	66687	-	protein_coding_gene	AGAP029113	unspecified product	NA	NA	NA
2L	2895973	2962659	2918935	G	T	0.0952381	0.392857	0.297619	10.7346	intron_variant	MODIFIER	AGAP004733	c.1215+48G>T		2L	66687	-	protein_coding_gene	AGAP029113	unspecified product	NA	NA	NA
2L	2895973	2962659	2919350	A	G	0.0408163	0.568627	0.527811	10.7345	missense_variant	MODERATE	AGAP004733	c.1433A>G	p.Asn478Ser	2L	66687	-	protein_coding_gene	AGAP029113	unspecified product	NA	NA	NA
2L	2895973	2962659	2919350	A	G	0.0408163	0.568627	0.527811	10.7345	intron_variant	MODIFIER	AGAP029113	c.5518+971T>C		2L	66687	-	protein_coding_gene	AGAP029113	unspecified product	NA	NA	NA
2L	2895973	2962659	2919598	G	A	0.160714	0.469388	0.308673	10.7344	intron_variant	MODIFIER	AGAP029113	c.5518+723C>T		2L	66687	-	protein_coding_gene	AGAP029113	unspecified product	NA	NA	NA
2L	2895973	2962659	2919598	G	A	0.160714	0.469388	0.308673	10.7344	missense_variant	MODERATE	AGAP004733	c.1681G>A	p.Val561Met	2L	66687	-	protein_coding_gene	AGAP029113	unspecified product	NA	NA	NA
2L	2895973	2962659	2920402	T	A	0.0487805	0.507937	0.459156	10.7341	downstream_gene_variant	MODIFIER	AGAP004733	c.*538T>A		2L	66687	-	protein_coding_gene	AGAP029113	unspecified product	NA	NA	NA
2L	2895973	2962659	2920402	T	A	0.0487805	0.507937	0.459156	10.7341	intron_variant	MODIFIER	AGAP029113	c.5454-17A>T		2L	66687	-	protein_coding_gene	AGAP029113	unspecified product	NA	NA	NA
2L	2895973	2962659	2920946	G	C	0.12	0.403846	0.283846	10.7338	downstream_gene_variant	MODIFIER	AGAP004733	c.*1082G>C		2L	66687	-	protein_coding_gene	AGAP029113	unspecified product	NA	NA	NA
2L	2895973	2962659	2920946	G	C	0.12	0.403846	0.283846	10.7338	missense_variant	MODERATE	AGAP029113	c.5007C>G	p.His1669Gln	2L	66687	-	protein_coding_gene	AGAP029113	unspecified product	NA	NA	NA
2L	2895973	2962659	2921559	T	C	0.0714286	0.586207	0.514778	10.7336	downstream_gene_variant	MODIFIER	AGAP004733	c.*1695T>C		2L	66687	-	protein_coding_gene	AGAP029113	unspecified product	NA	NA	NA
2L	2895973	2962659	2921559	T	C	0.0714286	0.586207	0.514778	10.7336	intron_variant	MODIFIER	AGAP029113	c.4466+27A>G		2L	66687	-	protein_coding_gene	AGAP029113	unspecified product	NA	NA	NA
2L	2895973	2962659	2923382	G	A	0.0784314	0.573529	0.495098	10.7329	intron_variant	MODIFIER	AGAP029113	c.4186-1429C>T		2L	66687	-	protein_coding_gene	AGAP029113	unspecified product	NA	NA	NA
2L	2895973	2962659	2923382	G	A	0.0784314	0.573529	0.495098	10.7329	downstream_gene_variant	MODIFIER	AGAP004733	c.*3518G>A		2L	66687	-	protein_coding_gene	AGAP029113	unspecified product	NA	NA	NA
2L	2895973	2962659	2923427	A	T	0.1	0.540984	0.440984	10.7329	downstream_gene_variant	MODIFIER	AGAP004733	c.*3563A>T		2L	66687	-	protein_coding_gene	AGAP029113	unspecified product	NA	NA	NA
2L	2895973	2962659	2923427	A	T	0.1	0.540984	0.440984	10.7329	intron_variant	MODIFIER	AGAP029113	c.4186-1474T>A		2L	66687	-	protein_coding_gene	AGAP029113	unspecified product	NA	NA	NA
2L	2895973	2962659	2923432	C	T	0.104167	0.564516	0.460349	10.7329	downstream_gene_variant	MODIFIER	AGAP004733	c.*3568C>T		2L	66687	-	protein_coding_gene	AGAP029113	unspecified product	NA	NA	NA
2L	2895973	2962659	2923432	C	T	0.104167	0.564516	0.460349	10.7329	intron_variant	MODIFIER	AGAP029113	c.4186-1479G>A		2L	66687	-	protein_coding_gene	AGAP029113	unspecified product	NA	NA	NA
2L	2895973	2962659	2923447	C	T	0.116279	0.5	0.383721	10.7329	downstream_gene_variant	MODIFIER	AGAP004733	c.*3583C>T		2L	66687	-	protein_coding_gene	AGAP029113	unspecified product	NA	NA	NA
2L	2895973	2962659	2923447	C	T	0.116279	0.5	0.383721	10.7329	intron_variant	MODIFIER	AGAP029113	c.4186-1494G>A		2L	66687	-	protein_coding_gene	AGAP029113	unspecified product	NA	NA	NA
2L	2895973	2962659	2923684	T	A	0.539683	0.338983	-0.200699	10.7328	downstream_gene_variant	MODIFIER	AGAP004733	c.*3820T>A		2L	66687	-	protein_coding_gene	AGAP029113	unspecified product	NA	NA	NA
2L	2895973	2962659	2923684	T	A	0.539683	0.338983	-0.200699	10.7328	intron_variant	MODIFIER	AGAP029113	c.4186-1731A>T		2L	66687	-	protein_coding_gene	AGAP029113	unspecified product	NA	NA	NA
2L	2895973	2962659	2924225	G	A	0.566038	0.205479	-0.360558	10.7326	downstream_gene_variant	MODIFIER	AGAP004733	c.*4361G>A		2L	66687	-	protein_coding_gene	AGAP029113	unspecified product	NA	NA	NA
2L	2895973	2962659	2924225	G	A	0.566038	0.205479	-0.360558	10.7326	intron_variant	MODIFIER	AGAP029113	c.4185+2199C>T		2L	66687	-	protein_coding_gene	AGAP029113	unspecified product	NA	NA	NA
2L	2895973	2962659	2924336	T	A	0.507692	0.257576	-0.250117	10.7325	downstream_gene_variant	MODIFIER	AGAP004733	c.*4472T>A		2L	66687	-	protein_coding_gene	AGAP029113	unspecified product	NA	NA	NA
2L	2895973	2962659	2924336	T	A	0.507692	0.257576	-0.250117	10.7325	intron_variant	MODIFIER	AGAP029113	c.4185+2088A>T		2L	66687	-	protein_coding_gene	AGAP029113	unspecified product	NA	NA	NA
2L	2895973	2962659	2924740	A	G	0.109091	0.451613	0.342522	10.7324	intron_variant	MODIFIER	AGAP029113	c.4185+1684T>C		2L	66687	-	protein_coding_gene	AGAP029113	unspecified product	NA	NA	NA
2L	2895973	2962659	2924740	A	G	0.109091	0.451613	0.342522	10.7324	downstream_gene_variant	MODIFIER	AGAP004733	c.*4876A>G		2L	66687	-	protein_coding_gene	AGAP029113	unspecified product	NA	NA	NA
2L	2895973	2962659	2924809	A	T	0.116667	0.387097	0.27043	10.7323	intron_variant	MODIFIER	AGAP029113	c.4185+1615T>A		2L	66687	-	protein_coding_gene	AGAP029113	unspecified product	NA	NA	NA
2L	2895973	2962659	2924809	A	T	0.116667	0.387097	0.27043	10.7323	downstream_gene_variant	MODIFIER	AGAP004733	c.*4945A>T		2L	66687	-	protein_coding_gene	AGAP029113	unspecified product	NA	NA	NA
2L	2895973	2962659	2924878	T	C	0.333333	0.666667	0.333333	10.7323	intron_variant	MODIFIER	AGAP029113	c.4185+1546A>G		2L	66687	-	protein_coding_gene	AGAP029113	unspecified product	NA	NA	NA
2L	2895973	2962659	2924964	A	G	0.6	0.555556	-0.0444444	10.7323	intron_variant	MODIFIER	AGAP029113	c.4185+1460T>C		2L	66687	-	protein_coding_gene	AGAP029113	unspecified product	NA	NA	NA
2L	2895973	2962659	2924991	G	A	0.53125	0.355932	-0.175318	10.7323	intron_variant	MODIFIER	AGAP029113	c.4185+1433C>T		2L	66687	-	protein_coding_gene	AGAP029113	unspecified product	NA	NA	NA
2L	2895973	2962659	2925147	A	C	0.32	0.144737	-0.175263	10.7322	intron_variant	MODIFIER	AGAP029113	c.4185+1277T>G		2L	66687	-	protein_coding_gene	AGAP029113	unspecified product	NA	NA	NA
2L	2895973	2962659	2925164	G	A	0.307692	0.169014	-0.138678	10.7322	intron_variant	MODIFIER	AGAP029113	c.4185+1260C>T		2L	66687	-	protein_coding_gene	AGAP029113	unspecified product	NA	NA	NA
2L	2895973	2962659	2925260	A	G	0.576923	0.679012	0.102089	10.7322	intron_variant	MODIFIER	AGAP029113	c.4185+1164T>C		2L	66687	-	protein_coding_gene	AGAP029113	unspecified product	NA	NA	NA
2L	2895973	2962659	2925547	G	A	0.54	0.4	-0.14	10.7321	intron_variant	MODIFIER	AGAP029113	c.4185+877C>T		2L	66687	-	protein_coding_gene	AGAP029113	unspecified product	NA	NA	NA
2L	2895973	2962659	2925963	C	A	0.38835	0.235294	-0.153055	10.7319	intron_variant	MODIFIER	AGAP029113	c.4185+461G>T		2L	66687	-	protein_coding_gene	AGAP029113	unspecified product	NA	NA	NA
2L	2895973	2962659	2926242	T	G	0.097561	0.533333	0.435772	10.7318	intron_variant	MODIFIER	AGAP029113	c.4185+182A>C		2L	66687	-	protein_coding_gene	AGAP029113	unspecified product	NA	NA	NA
2L	2895973	2962659	2926926	T	A	0.0153846	0.40625	0.390865	10.7315	missense_variant	MODERATE	AGAP029113	c.3763A>T	p.Met1255Leu	2L	66687	-	protein_coding_gene	AGAP029113	unspecified product	NA	NA	NA
2L	2895973	2962659	2927173	A	C	0.112903	0.552239	0.439336	10.7314	synonymous_variant	LOW	AGAP029113	c.3516T>G	p.Ala1172Ala	2L	66687	-	protein_coding_gene	AGAP029113	unspecified product	NA	NA	NA
2L	2895973	2962659	2927662	G	A	0.106383	0.428571	0.322188	10.7312	synonymous_variant	LOW	AGAP029113	c.3027C>T	p.Thr1009Thr	2L	66687	-	protein_coding_gene	AGAP029113	unspecified product	NA	NA	NA
2L	2895973	2962659	2928894	G	T	0.204082	0.205357	0.00127551	10.7307	missense_variant	MODERATE	AGAP029113	c.1795C>A	p.Gln599Lys	2L	66687	-	protein_coding_gene	AGAP029113	unspecified product	NA	NA	NA
2L	2895973	2962659	2929016	G	A	0.476923	0.258824	-0.2181	10.7307	missense_variant	MODERATE	AGAP029113	c.1673C>T	p.Pro558Leu	2L	66687	-	protein_coding_gene	AGAP029113	unspecified product	NA	NA	NA
2L	2895973	2962659	2929036	C	A	0.0877193	0.38806	0.30034	10.7307	missense_variant	MODERATE	AGAP029113	c.1653G>T	p.Glu551Asp	2L	66687	-	protein_coding_gene	AGAP029113	unspecified product	NA	NA	NA
2L	2895973	2962659	2929172	TGC	TGT	0.55	0.348837	-0.201163	10.7306	synonymous_variant	LOW	AGAP029113	c.1515G>A	p.Gln505Gln	2L	66687	-	protein_coding_gene	AGAP029113	unspecified product	NA	NA	NA
2L	2895973	2962659	2929179	G	T	0.1	0.488372	0.388372	10.7306	missense_variant	MODERATE	AGAP029113	c.1510C>A	p.Pro504Thr	2L	66687	-	protein_coding_gene	AGAP029113	unspecified product	NA	NA	NA
2L	2895973	2962659	2929196	G	T	0.0483871	0.531915	0.483528	10.7306	missense_variant	MODERATE	AGAP029113	c.1493C>A	p.Pro498Gln	2L	66687	-	protein_coding_gene	AGAP029113	unspecified product	NA	NA	NA
2L	2895973	2962659	2929853	G	T	0.125	0.435484	0.310484	10.7304	missense_variant	MODERATE	AGAP029113	c.836C>A	p.Pro279Gln	2L	66687	-	protein_coding_gene	AGAP029113	unspecified product	NA	NA	NA
2L	2895973	2962659	2929858	G	C	0.12766	0.453125	0.325465	10.7304	missense_variant	MODERATE	AGAP029113	c.831C>G	p.His277Gln	2L	66687	-	protein_coding_gene	AGAP029113	unspecified product	NA	NA	NA
2L	2895973	2962659	2930018	T	G	0.115385	0.415094	0.29971	10.7303	missense_variant	MODERATE	AGAP029113	c.671A>C	p.Gln224Pro	2L	66687	-	protein_coding_gene	AGAP029113	unspecified product	NA	NA	NA
2L	2895973	2962659	2930224	C	T	0.458333	0.288136	-0.170198	10.7302	synonymous_variant	LOW	AGAP029113	c.465G>A	p.Pro155Pro	2L	66687	-	protein_coding_gene	AGAP029113	unspecified product	NA	NA	NA
2L	2895973	2962659	2930242	T	C	0.470588	0.338983	-0.131605	10.7302	synonymous_variant	LOW	AGAP029113	c.447A>G	p.Glu149Glu	2L	66687	-	protein_coding_gene	AGAP029113	unspecified product	NA	NA	NA
2L	2895973	2962659	2930290	T	C	0.472727	0.362069	-0.110658	10.7302	synonymous_variant	LOW	AGAP029113	c.399A>G	p.Gln133Gln	2L	66687	-	protein_coding_gene	AGAP029113	unspecified product	NA	NA	NA
2L	2895973	2962659	2931551	G	T	0.108696	0.436364	0.327668	10.7297	intergenic_region	MODIFIER	AGAP029113-AGAP004735	n.2931551G>T		2L	66687	-	protein_coding_gene	AGAP029113	unspecified product	NA	NA	NA
2L	2895973	2962659	2931551	G	T	0.108696	0.436364	0.327668	10.7297	upstream_gene_variant	MODIFIER	AGAP029113	c.-863C>A		2L	66687	-	protein_coding_gene	AGAP029113	unspecified product	NA	NA	NA
2L	2895973	2962659	2931586	G	A	0.608696	0.407407	-0.201288	10.7297	upstream_gene_variant	MODIFIER	AGAP029113	c.-898C>T		2L	66687	-	protein_coding_gene	AGAP029113	unspecified product	NA	NA	NA
2L	2895973	2962659	2931586	G	A	0.608696	0.407407	-0.201288	10.7297	intergenic_region	MODIFIER	AGAP029113-AGAP004735	n.2931586G>A		2L	66687	-	protein_coding_gene	AGAP029113	unspecified product	NA	NA	NA
2L	2895973	2962659	2932295	G	C	0.591837	0.720588	0.128752	10.7294	upstream_gene_variant	MODIFIER	AGAP029113	c.-1607C>G		2L	66687	-	protein_coding_gene	AGAP029113	unspecified product	NA	NA	NA
2L	2895973	2962659	2932295	G	C	0.591837	0.720588	0.128752	10.7294	intergenic_region	MODIFIER	AGAP029113-AGAP004735	n.2932295G>C		2L	66687	-	protein_coding_gene	AGAP029113	unspecified product	NA	NA	NA
2L	2895973	2962659	2932407	C	T	0.0925926	0.538462	0.445869	10.7294	intergenic_region	MODIFIER	AGAP029113-AGAP004735	n.2932407C>T		2L	66687	-	protein_coding_gene	AGAP029113	unspecified product	NA	NA	NA
2L	2895973	2962659	2932407	C	T	0.0925926	0.538462	0.445869	10.7294	upstream_gene_variant	MODIFIER	AGAP029113	c.-1719G>A		2L	66687	-	protein_coding_gene	AGAP029113	unspecified product	NA	NA	NA
2L	2895973	2962659	2932440	G	A	0.307692	0.224138	-0.0835544	10.7294	intergenic_region	MODIFIER	AGAP029113-AGAP004735	n.2932440G>A		2L	66687	-	protein_coding_gene	AGAP029113	unspecified product	NA	NA	NA
2L	2895973	2962659	2932440	G	A	0.307692	0.224138	-0.0835544	10.7294	upstream_gene_variant	MODIFIER	AGAP029113	c.-1752C>T		2L	66687	-	protein_coding_gene	AGAP029113	unspecified product	NA	NA	NA
2L	2895973	2962659	2932526	G	T	0.358491	0.646154	0.287663	10.7293	intergenic_region	MODIFIER	AGAP029113-AGAP004735	n.2932526G>T		2L	66687	-	protein_coding_gene	AGAP029113	unspecified product	NA	NA	NA
2L	2895973	2962659	2932526	G	T	0.358491	0.646154	0.287663	10.7293	upstream_gene_variant	MODIFIER	AGAP029113	c.-1838C>A		2L	66687	-	protein_coding_gene	AGAP029113	unspecified product	NA	NA	NA
2L	2895973	2962659	2935113	C	G	0.0655738	0.384615	0.319042	10.7283	intergenic_region	MODIFIER	AGAP029113-AGAP004735	n.2935113C>G		2L	66687	-	protein_coding_gene	AGAP029113	unspecified product	NA	NA	NA
2L	2895973	2962659	2935113	C	G	0.0655738	0.384615	0.319042	10.7283	upstream_gene_variant	MODIFIER	AGAP029113	c.-4425G>C		2L	66687	-	protein_coding_gene	AGAP029113	unspecified product	NA	NA	NA
2L	2895973	2962659	2935121	A	T	0.569231	0.309859	-0.259372	10.7283	intergenic_region	MODIFIER	AGAP029113-AGAP004735	n.2935121A>T		2L	66687	-	protein_coding_gene	AGAP029113	unspecified product	NA	NA	NA
2L	2895973	2962659	2935121	A	T	0.569231	0.309859	-0.259372	10.7283	upstream_gene_variant	MODIFIER	AGAP029113	c.-4433T>A		2L	66687	-	protein_coding_gene	AGAP029113	unspecified product	NA	NA	NA
2L	2895973	2962659	2935176	G	A	0.12069	0.548387	0.427697	10.7283	upstream_gene_variant	MODIFIER	AGAP029113	c.-4488C>T		2L	66687	-	protein_coding_gene	AGAP029113	unspecified product	NA	NA	NA
2L	2895973	2962659	2935176	G	A	0.12069	0.548387	0.427697	10.7283	intergenic_region	MODIFIER	AGAP029113-AGAP004735	n.2935176G>A		2L	66687	-	protein_coding_gene	AGAP029113	unspecified product	NA	NA	NA
2L	2895973	2962659	2935239	A	T	0.636364	0.815385	0.179021	10.7283	upstream_gene_variant	MODIFIER	AGAP029113	c.-4551T>A		2L	66687	-	protein_coding_gene	AGAP029113	unspecified product	NA	NA	NA
2L	2895973	2962659	2935239	A	T	0.636364	0.815385	0.179021	10.7283	intergenic_region	MODIFIER	AGAP029113-AGAP004735	n.2935239A>T		2L	66687	-	protein_coding_gene	AGAP029113	unspecified product	NA	NA	NA
2L	2895973	2962659	2935316	G	A	0.0517241	0.430769	0.379045	10.7282	intergenic_region	MODIFIER	AGAP029113-AGAP004735	n.2935316G>A		2L	66687	-	protein_coding_gene	AGAP029113	unspecified product	NA	NA	NA
2L	2895973	2962659	2935316	G	A	0.0517241	0.430769	0.379045	10.7282	upstream_gene_variant	MODIFIER	AGAP029113	c.-4628C>T		2L	66687	-	protein_coding_gene	AGAP029113	unspecified product	NA	NA	NA
2L	2895973	2962659	2935390	C	A	0.58209	0.298246	-0.283844	10.7282	intergenic_region	MODIFIER	AGAP029113-AGAP004735	n.2935390C>A		2L	66687	-	protein_coding_gene	AGAP029113	unspecified product	NA	NA	NA
2L	2895973	2962659	2935390	C	A	0.58209	0.298246	-0.283844	10.7282	upstream_gene_variant	MODIFIER	AGAP029113	c.-4702G>T		2L	66687	-	protein_coding_gene	AGAP029113	unspecified product	NA	NA	NA
2L	2895973	2962659	2935718	G	A	0.0909091	0.315789	0.22488	10.7281	upstream_gene_variant	MODIFIER	AGAP029113	c.-5030C>T		2L	66687	-	protein_coding_gene	AGAP029113	unspecified product	NA	NA	NA
2L	2895973	2962659	2935718	G	A	0.0909091	0.315789	0.22488	10.7281	intergenic_region	MODIFIER	AGAP029113-AGAP004735	n.2935718G>A		2L	66687	-	protein_coding_gene	AGAP029113	unspecified product	NA	NA	NA
2L	2895973	2962659	2935826	A	C	0.0869565	0.407407	0.320451	10.728	upstream_gene_variant	MODIFIER	AGAP029113	c.-5138T>G		2L	66687	-	protein_coding_gene	AGAP029113	unspecified product	NA	NA	NA
2L	2895973	2962659	2935826	A	C	0.0869565	0.407407	0.320451	10.728	intergenic_region	MODIFIER	AGAP029113-AGAP004735	n.2935826A>C		2L	66687	-	protein_coding_gene	AGAP029113	unspecified product	NA	NA	NA
2L	2895973	2962659	2937128	C	T	0.0740741	0.338462	0.264387	10.7275	intergenic_region	MODIFIER	AGAP029113-AGAP004735	n.2937128C>T		2L	66687	-	protein_coding_gene	AGAP029113	unspecified product	NA	NA	NA
2L	2895973	2962659	2937211	G	T	0.157895	0.258621	0.100726	10.7275	intergenic_region	MODIFIER	AGAP029113-AGAP004735	n.2937211G>T		2L	66687	-	protein_coding_gene	AGAP029113	unspecified product	NA	NA	NA
2L	2895973	2962659	2937294	T	C	0.369231	0.489796	0.120565	10.7275	intergenic_region	MODIFIER	AGAP029113-AGAP004735	n.2937294T>C		2L	66687	-	protein_coding_gene	AGAP029113	unspecified product	NA	NA	NA
2L	2895973	2962659	2937625	C	G	0.177215	0.291139	0.113924	10.7273	intergenic_region	MODIFIER	AGAP029113-AGAP004735	n.2937625C>G		2L	66687	-	protein_coding_gene	AGAP029113	unspecified product	NA	NA	NA
2L	2895973	2962659	2937654	A	C	0.12987	0.296875	0.167005	10.7273	intergenic_region	MODIFIER	AGAP029113-AGAP004735	n.2937654A>C		2L	66687	-	protein_coding_gene	AGAP029113	unspecified product	NA	NA	NA
2L	2895973	2962659	2937704	C	T	0.153846	0.381818	0.227972	10.7273	intergenic_region	MODIFIER	AGAP029113-AGAP004735	n.2937704C>T		2L	66687	-	protein_coding_gene	AGAP029113	unspecified product	NA	NA	NA
2L	2895973	2962659	2937829	C	A	0.0909091	0.338983	0.248074	10.7273	intergenic_region	MODIFIER	AGAP029113-AGAP004735	n.2937829C>A		2L	66687	-	protein_coding_gene	AGAP029113	unspecified product	NA	NA	NA
2L	2895973	2962659	2937837	G	T	0.272727	0.482759	0.210031	10.7273	intergenic_region	MODIFIER	AGAP029113-AGAP004735	n.2937837G>T		2L	66687	-	protein_coding_gene	AGAP029113	unspecified product	NA	NA	NA
2L	2895973	2962659	2937909	C	T	0.151515	0.283333	0.131818	10.7272	intergenic_region	MODIFIER	AGAP029113-AGAP004735	n.2937909C>T		2L	66687	-	protein_coding_gene	AGAP029113	unspecified product	NA	NA	NA
2L	2895973	2962659	2938655	T	A	0.745098	0.764706	0.0196078	10.7269	intergenic_region	MODIFIER	AGAP029113-AGAP004735	n.2938655T>A		2L	66687	-	protein_coding_gene	AGAP029113	unspecified product	NA	NA	NA
2L	2895973	2962659	2938733	A	G	0.697674	0.789474	0.0917993	10.7269	intergenic_region	MODIFIER	AGAP029113-AGAP004735	n.2938733A>G		2L	66687	-	protein_coding_gene	AGAP029113	unspecified product	NA	NA	NA
2L	2895973	2962659	2939637	T	A	0.0740741	0.45283	0.378756	10.7266	intergenic_region	MODIFIER	AGAP029113-AGAP004735	n.2939637T>A		2L	66687	-	protein_coding_gene	AGAP029113	unspecified product	NA	NA	NA
2L	2895973	2962659	2939767	A	G	0.0925926	0.357143	0.26455	10.7265	intergenic_region	MODIFIER	AGAP029113-AGAP004735	n.2939767A>G		2L	66687	-	protein_coding_gene	AGAP029113	unspecified product	NA	NA	NA
2L	2895973	2962659	2939844	C	A	0.631579	0.45098	-0.180599	10.7265	intergenic_region	MODIFIER	AGAP029113-AGAP004735	n.2939844C>A		2L	66687	-	protein_coding_gene	AGAP029113	unspecified product	NA	NA	NA
2L	2895973	2962659	2940514	A	T	0.407407	0.631579	0.224172	10.7262	intergenic_region	MODIFIER	AGAP029113-AGAP004735	n.2940514A>T		2L	66687	-	protein_coding_gene	AGAP029113	unspecified product	NA	NA	NA
2L	2895973	2962659	2940556	T	C	0.365385	0.135593	-0.229791	10.7262	intergenic_region	MODIFIER	AGAP029113-AGAP004735	n.2940556T>C		2L	66687	-	protein_coding_gene	AGAP029113	unspecified product	NA	NA	NA
2L	2895973	2962659	2940857	G	A	0.438596	0.145455	-0.293142	10.7261	intergenic_region	MODIFIER	AGAP029113-AGAP004735	n.2940857G>A		2L	66687	-	protein_coding_gene	AGAP029113	unspecified product	NA	NA	NA
2L	2895973	2962659	2941149	G	T	0.15	0.597403	0.447403	10.726	intergenic_region	MODIFIER	AGAP029113-AGAP004735	n.2941149G>T		2L	66687	-	protein_coding_gene	AGAP029113	unspecified product	NA	NA	NA
2L	2895973	2962659	2941747	A	G	0.566038	0.272727	-0.29331	10.7257	intergenic_region	MODIFIER	AGAP029113-AGAP004735	n.2941747A>G		2L	66687	-	protein_coding_gene	AGAP029113	unspecified product	NA	NA	NA
2L	2895973	2962659	2941748	A	G	0.113208	0.418182	0.304974	10.7257	intergenic_region	MODIFIER	AGAP029113-AGAP004735	n.2941748A>G		2L	66687	-	protein_coding_gene	AGAP029113	unspecified product	NA	NA	NA
2L	2895973	2962659	2943544	C	A	0.363636	0.25641	-0.107226	10.725	intergenic_region	MODIFIER	AGAP029113-AGAP004735	n.2943544C>A		2L	66687	-	protein_coding_gene	AGAP029113	unspecified product	NA	NA	NA
2L	2895973	2962659	2943570	A	C	0.558442	0.571429	0.012987	10.725	intergenic_region	MODIFIER	AGAP029113-AGAP004735	n.2943570A>C		2L	66687	-	protein_coding_gene	AGAP029113	unspecified product	NA	NA	NA
2L	2895973	2962659	2943602	G	A	0.516129	0.5	-0.016129	10.725	intergenic_region	MODIFIER	AGAP029113-AGAP004735	n.2943602G>A		2L	66687	-	protein_coding_gene	AGAP029113	unspecified product	NA	NA	NA
2L	2895973	2962659	2943616	G	T	0.518519	0.415094	-0.103424	10.725	intergenic_region	MODIFIER	AGAP029113-AGAP004735	n.2943616G>T		2L	66687	-	protein_coding_gene	AGAP029113	unspecified product	NA	NA	NA
2L	2895973	2962659	2944050	A	G	0.211538	0.45283	0.241292	10.7248	intergenic_region	MODIFIER	AGAP029113-AGAP004735	n.2944050A>G		2L	66687	-	protein_coding_gene	AGAP029113	unspecified product	NA	NA	NA
2L	2895973	2962659	2944055	T	C	0.22807	0.5	0.27193	10.7248	intergenic_region	MODIFIER	AGAP029113-AGAP004735	n.2944055T>C		2L	66687	-	protein_coding_gene	AGAP029113	unspecified product	NA	NA	NA
2L	2895973	2962659	2944073	G	A	0.266667	0.53125	0.264583	10.7248	intergenic_region	MODIFIER	AGAP029113-AGAP004735	n.2944073G>A		2L	66687	-	protein_coding_gene	AGAP029113	unspecified product	NA	NA	NA
2L	2895973	2962659	2944094	C	T	0.294118	0.544118	0.25	10.7248	intergenic_region	MODIFIER	AGAP029113-AGAP004735	n.2944094C>T		2L	66687	-	protein_coding_gene	AGAP029113	unspecified product	NA	NA	NA
2L	2895973	2962659	2944161	A	G	0.241935	0.461538	0.219603	10.7248	intergenic_region	MODIFIER	AGAP029113-AGAP004735	n.2944161A>G		2L	66687	-	protein_coding_gene	AGAP029113	unspecified product	NA	NA	NA
2L	2895973	2962659	2945427	C	A	0.0961538	0.490909	0.394755	10.7243	intergenic_region	MODIFIER	AGAP029113-AGAP004735	n.2945427C>A		2L	66687	-	protein_coding_gene	AGAP029113	unspecified product	NA	NA	NA
2L	2895973	2962659	2945609	T	C	0.0222222	0.469697	0.447475	10.7242	intergenic_region	MODIFIER	AGAP029113-AGAP004735	n.2945609T>C		2L	66687	-	protein_coding_gene	AGAP029113	unspecified product	NA	NA	NA
2L	2895973	2962659	2945632	C	G	0.0638298	0.451613	0.387783	10.7242	intergenic_region	MODIFIER	AGAP029113-AGAP004735	n.2945632C>G		2L	66687	-	protein_coding_gene	AGAP029113	unspecified product	NA	NA	NA
2L	2895973	2962659	2945665	G	A	0.0392157	0.440678	0.401462	10.7242	intergenic_region	MODIFIER	AGAP029113-AGAP004735	n.2945665G>A		2L	66687	-	protein_coding_gene	AGAP029113	unspecified product	NA	NA	NA
2L	2895973	2962659	2951997	T	C	0.685185	0.714286	0.0291005	10.7217	intergenic_region	MODIFIER	AGAP029113-AGAP004735	n.2951997T>C		2L	66687	-	protein_coding_gene	AGAP029113	unspecified product	NA	NA	NA
2L	2895973	2962659	2952020	G	A	0.58	0.3	-0.28	10.7217	intergenic_region	MODIFIER	AGAP029113-AGAP004735	n.2952020G>A		2L	66687	-	protein_coding_gene	AGAP029113	unspecified product	NA	NA	NA
2L	2895973	2962659	2952034	A	T	0.647059	0.735849	0.0887902	10.7217	intergenic_region	MODIFIER	AGAP029113-AGAP004735	n.2952034A>T		2L	66687	-	protein_coding_gene	AGAP029113	unspecified product	NA	NA	NA
2L	2895973	2962659	2952055	G	A	0.0816327	0.472727	0.391095	10.7217	intergenic_region	MODIFIER	AGAP029113-AGAP004735	n.2952055G>A		2L	66687	-	protein_coding_gene	AGAP029113	unspecified product	NA	NA	NA
2L	2895973	2962659	2952185	A	T	0.732143	0.764706	0.032563	10.7217	intergenic_region	MODIFIER	AGAP029113-AGAP004735	n.2952185A>T		2L	66687	-	protein_coding_gene	AGAP029113	unspecified product	NA	NA	NA
2L	2895973	2962659	2953421	C	T	0.647059	0.764706	0.117647	10.7212	intergenic_region	MODIFIER	AGAP029113-AGAP004735	n.2953421C>T		2L	66687	-	protein_coding_gene	AGAP029113	unspecified product	NA	NA	NA
2L	2895973	2962659	2953947	T	C	0.0909091	0.508475	0.417565	10.721	intergenic_region	MODIFIER	AGAP029113-AGAP004735	n.2953947T>C		2L	66687	-	protein_coding_gene	AGAP029113	unspecified product	NA	NA	NA
2L	2895973	2962659	2954835	A	C	0.15	0.414634	0.264634	10.7206	intergenic_region	MODIFIER	AGAP029113-AGAP004735	n.2954835A>C		2L	66687	-	protein_coding_gene	AGAP029113	unspecified product	NA	NA	NA
2L	2895973	2962659	2954968	C	T	0.0392157	0.5	0.460784	10.7206	intergenic_region	MODIFIER	AGAP029113-AGAP004735	n.2954968C>T		2L	66687	-	protein_coding_gene	AGAP029113	unspecified product	NA	NA	NA
2L	2895973	2962659	2955930	A	G	0.28	0.203125	-0.076875	10.7202	intergenic_region	MODIFIER	AGAP029113-AGAP004735	n.2955930A>G		2L	66687	-	protein_coding_gene	AGAP029113	unspecified product	NA	NA	NA
2L	2895973	2962659	2956229	C	T	0.1	0.473684	0.373684	10.7201	intergenic_region	MODIFIER	AGAP029113-AGAP004735	n.2956229C>T		2L	66687	-	protein_coding_gene	AGAP029113	unspecified product	NA	NA	NA
2L	2895973	2962659	2957263	A	T	0.452381	0.5625	0.110119	10.7197	intergenic_region	MODIFIER	AGAP029113-AGAP004735	n.2957263A>T		2L	66687	-	protein_coding_gene	AGAP029113	unspecified product	NA	NA	NA
2L	2895973	2962659	2957823	G	T	0.0204082	0.509434	0.489026	10.7195	intergenic_region	MODIFIER	AGAP029113-AGAP004735	n.2957823G>T		2L	66687	-	protein_coding_gene	AGAP029113	unspecified product	NA	NA	NA
2L	2895973	2962659	2959468	G	A	0.0392157	0.563636	0.524421	10.7188	intergenic_region	MODIFIER	AGAP029113-AGAP004735	n.2959468G>A		2L	66687	-	protein_coding_gene	AGAP029113	unspecified product	NA	NA	NA
2L	2895973	2962659	2959604	G	A	0.673077	0.267857	-0.40522	10.7188	intergenic_region	MODIFIER	AGAP029113-AGAP004735	n.2959604G>A		2L	66687	-	protein_coding_gene	AGAP029113	unspecified product	NA	NA	NA
2L	2895973	2962659	2959870	C	T	0.454545	0.711864	0.257319	10.7187	intergenic_region	MODIFIER	AGAP029113-AGAP004735	n.2959870C>T		2L	66687	-	protein_coding_gene	AGAP029113	unspecified product	NA	NA	NA
2L	2895973	2962659	2959951	C	G	0.46	0.641509	0.181509	10.7186	intergenic_region	MODIFIER	AGAP029113-AGAP004735	n.2959951C>G		2L	66687	-	protein_coding_gene	AGAP029113	unspecified product	NA	NA	NA
2L	2895973	2962659	2960887	C	T	0.428571	0.666667	0.238095	10.7183	downstream_gene_variant	MODIFIER	AGAP004735	c.*4926G>A		2L	66687	-	protein_coding_gene	AGAP029113	unspecified product	NA	NA	NA
2L	2895973	2962659	2960887	C	T	0.428571	0.666667	0.238095	10.7183	intergenic_region	MODIFIER	AGAP029113-AGAP004735	n.2960887C>T		2L	66687	-	protein_coding_gene	AGAP029113	unspecified product	NA	NA	NA
2L	2895973	2962659	2960982	A	C	0.291667	0.192308	-0.099359	10.7182	downstream_gene_variant	MODIFIER	AGAP004735	c.*4831T>G		2L	66687	-	protein_coding_gene	AGAP029113	unspecified product	NA	NA	NA
2L	2895973	2962659	2960982	A	C	0.291667	0.192308	-0.099359	10.7182	intergenic_region	MODIFIER	AGAP029113-AGAP004735	n.2960982A>C		2L	66687	-	protein_coding_gene	AGAP029113	unspecified product	NA	NA	NA
2L	2895973	2962659	2961028	A	C	0.636364	0.789474	0.15311	10.7182	intergenic_region	MODIFIER	AGAP029113-AGAP004735	n.2961028A>C		2L	66687	-	protein_coding_gene	AGAP029113	unspecified product	NA	NA	NA
2L	2895973	2962659	2961028	A	C	0.636364	0.789474	0.15311	10.7182	downstream_gene_variant	MODIFIER	AGAP004735	c.*4785T>G		2L	66687	-	protein_coding_gene	AGAP029113	unspecified product	NA	NA	NA
2L	2917655	2919864	2918633	G	A	0.0444444	0.654545	0.610101	10.7347	missense_variant	MODERATE	AGAP004733	c.961G>A	p.Gly321Ser	2L	2210	+	protein_coding_gene	AGAP004733	unspecified product	NA	16	0.174678
2L	2917655	2919864	2918935	G	T	0.0952381	0.392857	0.297619	10.7346	intron_variant	MODIFIER	AGAP004733	c.1215+48G>T		2L	2210	+	protein_coding_gene	AGAP004733	unspecified product	NA	16	0.174678
2L	2917655	2919864	2918314	A	T	0.14	0.491525	0.351525	10.7349	intron_variant	MODIFIER	AGAP029113	c.5518+2007T>A		2L	2210	+	protein_coding_gene	AGAP004733	unspecified product	NA	16	0.174678
2L	2917655	2919864	2918314	A	T	0.14	0.491525	0.351525	10.7349	synonymous_variant	LOW	AGAP004733	c.642A>T	p.Leu214Leu	2L	2210	+	protein_coding_gene	AGAP004733	unspecified product	NA	16	0.174678
2L	2917655	2919864	2919350	A	G	0.0408163	0.568627	0.527811	10.7345	missense_variant	MODERATE	AGAP004733	c.1433A>G	p.Asn478Ser	2L	2210	+	protein_coding_gene	AGAP004733	unspecified product	NA	16	0.174678
2L	2917655	2919864	2918935	G	T	0.0952381	0.392857	0.297619	10.7346	intron_variant	MODIFIER	AGAP029113	c.5518+1386C>A		2L	2210	+	protein_coding_gene	AGAP004733	unspecified product	NA	16	0.174678
2L	2917655	2919864	2918242	T	A	0.0980392	0.542373	0.444334	10.7349	intron_variant	MODIFIER	AGAP029113	c.5518+2079A>T		2L	2210	+	protein_coding_gene	AGAP004733	unspecified product	NA	16	0.174678
2L	2917655	2919864	2919598	G	A	0.160714	0.469388	0.308673	10.7344	missense_variant	MODERATE	AGAP004733	c.1681G>A	p.Val561Met	2L	2210	+	protein_coding_gene	AGAP004733	unspecified product	NA	16	0.174678
2L	2917655	2919864	2918242	T	A	0.0980392	0.542373	0.444334	10.7349	synonymous_variant	LOW	AGAP004733	c.570T>A	p.Ile190Ile	2L	2210	+	protein_coding_gene	AGAP004733	unspecified product	NA	16	0.174678
2L	2917655	2919864	2919598	G	A	0.160714	0.469388	0.308673	10.7344	intron_variant	MODIFIER	AGAP029113	c.5518+723C>T		2L	2210	+	protein_coding_gene	AGAP004733	unspecified product	NA	16	0.174678
2L	2917655	2919864	2918269	A	T	0.230769	0.177419	-0.0533499	10.7349	synonymous_variant	LOW	AGAP004733	c.597A>T	p.Gly199Gly	2L	2210	+	protein_coding_gene	AGAP004733	unspecified product	NA	16	0.174678
2L	2917655	2919864	2919350	A	G	0.0408163	0.568627	0.527811	10.7345	intron_variant	MODIFIER	AGAP029113	c.5518+971T>C		2L	2210	+	protein_coding_gene	AGAP004733	unspecified product	NA	16	0.174678
2L	2917655	2919864	2918633	G	A	0.0444444	0.654545	0.610101	10.7347	intron_variant	MODIFIER	AGAP029113	c.5518+1688C>T		2L	2210	+	protein_coding_gene	AGAP004733	unspecified product	NA	16	0.174678
2L	2917655	2919864	2918269	A	T	0.230769	0.177419	-0.0533499	10.7349	intron_variant	MODIFIER	AGAP029113	c.5518+2052T>A		2L	2210	+	protein_coding_gene	AGAP004733	unspecified product	NA	16	0.174678
2L	2965739	2967485	2966933	G	A	0.540984	0.277778	-0.263206	10.7159	synonymous_variant	LOW	AGAP004735	c.441C>T	p.Arg147Arg	2L	1747	-	protein_coding_gene	AGAP004735	unspecified product	NA	20	0.0810991
2L	2965739	2967485	2966975	T	G	0.125	0.45614	0.33114	10.7159	missense_variant	MODERATE	AGAP004735	c.399A>C	p.Gln133His	2L	1747	-	protein_coding_gene	AGAP004735	unspecified product	NA	20	0.0810991
2L	2965739	2967485	2966933	G	A	0.540984	0.277778	-0.263206	10.7159	upstream_gene_variant	MODIFIER	AGAP004736	c.-1748G>A		2L	1747	-	protein_coding_gene	AGAP004735	unspecified product	NA	20	0.0810991
2L	2965739	2967485	2965783	A	G	0.589286	0.83871	0.249424	10.7163	3_prime_UTR_variant	MODIFIER	AGAP004735	c.*30T>C		2L	1747	-	protein_coding_gene	AGAP004735	unspecified product	NA	20	0.0810991
2L	2965739	2967485	2966177	A	T	0.561404	0.320755	-0.240649	10.7162	upstream_gene_variant	MODIFIER	AGAP004737	c.-4592A>T		2L	1747	-	protein_coding_gene	AGAP004735	unspecified product	NA	20	0.0810991
2L	2965739	2967485	2967068	C	T	0.132075	0.415094	0.283019	10.7158	synonymous_variant	LOW	AGAP004735	c.306G>A	p.Glu102Glu	2L	1747	-	protein_coding_gene	AGAP004735	unspecified product	NA	20	0.0810991
2L	2965739	2967485	2966177	A	T	0.561404	0.320755	-0.240649	10.7162	upstream_gene_variant	MODIFIER	AGAP004736	c.-2504A>T		2L	1747	-	protein_coding_gene	AGAP004735	unspecified product	NA	20	0.0810991
2L	2965739	2967485	2967032	A	G	0.453125	0.236364	-0.216761	10.7159	synonymous_variant	LOW	AGAP004735	c.342T>C	p.Asn114Asn	2L	1747	-	protein_coding_gene	AGAP004735	unspecified product	NA	20	0.0810991
2L	2965739	2967485	2967068	C	T	0.132075	0.415094	0.283019	10.7158	upstream_gene_variant	MODIFIER	AGAP004736	c.-1613C>T		2L	1747	-	protein_coding_gene	AGAP004735	unspecified product	NA	20	0.0810991
2L	2965739	2967485	2965783	A	G	0.589286	0.83871	0.249424	10.7163	upstream_gene_variant	MODIFIER	AGAP004736	c.-2898A>G		2L	1747	-	protein_coding_gene	AGAP004735	unspecified product	NA	20	0.0810991
2L	2965739	2967485	2965783	A	G	0.589286	0.83871	0.249424	10.7163	upstream_gene_variant	MODIFIER	AGAP004737	c.-4986A>G		2L	1747	-	protein_coding_gene	AGAP004735	unspecified product	NA	20	0.0810991
2L	2965739	2967485	2967026	A	G	0.460317	0.25	-0.210317	10.7159	upstream_gene_variant	MODIFIER	AGAP004736	c.-1655A>G		2L	1747	-	protein_coding_gene	AGAP004735	unspecified product	NA	20	0.0810991
2L	2965739	2967485	2966975	T	G	0.125	0.45614	0.33114	10.7159	upstream_gene_variant	MODIFIER	AGAP004736	c.-1706T>G		2L	1747	-	protein_coding_gene	AGAP004735	unspecified product	NA	20	0.0810991
2L	2965739	2967485	2967068	C	T	0.132075	0.415094	0.283019	10.7158	upstream_gene_variant	MODIFIER	AGAP004737	c.-3701C>T		2L	1747	-	protein_coding_gene	AGAP004735	unspecified product	NA	20	0.0810991
2L	2965739	2967485	2967032	A	G	0.453125	0.236364	-0.216761	10.7159	upstream_gene_variant	MODIFIER	AGAP004737	c.-3737A>G		2L	1747	-	protein_coding_gene	AGAP004735	unspecified product	NA	20	0.0810991
2L	2965739	2967485	2966177	A	T	0.561404	0.320755	-0.240649	10.7162	synonymous_variant	LOW	AGAP004735	c.1107T>A	p.Leu369Leu	2L	1747	-	protein_coding_gene	AGAP004735	unspecified product	NA	20	0.0810991
2L	2965739	2967485	2966975	T	G	0.125	0.45614	0.33114	10.7159	upstream_gene_variant	MODIFIER	AGAP004737	c.-3794T>G		2L	1747	-	protein_coding_gene	AGAP004735	unspecified product	NA	20	0.0810991
2L	2965739	2967485	2966933	G	A	0.540984	0.277778	-0.263206	10.7159	upstream_gene_variant	MODIFIER	AGAP004737	c.-3836G>A		2L	1747	-	protein_coding_gene	AGAP004735	unspecified product	NA	20	0.0810991
2L	2965739	2967485	2967026	A	G	0.460317	0.25	-0.210317	10.7159	synonymous_variant	LOW	AGAP004735	c.348T>C	p.Tyr116Tyr	2L	1747	-	protein_coding_gene	AGAP004735	unspecified product	NA	20	0.0810991
2L	2965739	2967485	2967032	A	G	0.453125	0.236364	-0.216761	10.7159	upstream_gene_variant	MODIFIER	AGAP004736	c.-1649A>G		2L	1747	-	protein_coding_gene	AGAP004735	unspecified product	NA	20	0.0810991
2L	2965739	2967485	2967026	A	G	0.460317	0.25	-0.210317	10.7159	upstream_gene_variant	MODIFIER	AGAP004737	c.-3743A>G		2L	1747	-	protein_coding_gene	AGAP004735	unspecified product	NA	20	0.0810991
2L	2968484	2969976	2969202	T	C	0.563636	0.87234	0.308704	10.715	upstream_gene_variant	MODIFIER	AGAP004737	c.-1567T>C		2L	1493	+	protein_coding_gene	AGAP004736	mitochondrial GTPase 1 homolog	NA	13	0.180468
2L	2968484	2969976	2969202	T	C	0.563636	0.87234	0.308704	10.715	upstream_gene_variant	MODIFIER	AGAP004735	c.-1767A>G		2L	1493	+	protein_coding_gene	AGAP004736	mitochondrial GTPase 1 homolog	NA	13	0.180468
2L	2968484	2969976	2969202	T	C	0.563636	0.87234	0.308704	10.715	synonymous_variant	LOW	AGAP004736	c.369T>C	p.Ile123Ile	2L	1493	+	protein_coding_gene	AGAP004736	mitochondrial GTPase 1 homolog	NA	13	0.180468
2L	2968484	2969976	2969202	T	C	0.563636	0.87234	0.308704	10.715	downstream_gene_variant	MODIFIER	AGAP004738	c.*3592A>G		2L	1493	+	protein_coding_gene	AGAP004736	mitochondrial GTPase 1 homolog	NA	13	0.180468
2L	2968484	2969976	2969757	T	A	0.148936	0.4	0.251064	10.7148	downstream_gene_variant	MODIFIER	AGAP004738	c.*3037A>T		2L	1493	+	protein_coding_gene	AGAP004736	mitochondrial GTPase 1 homolog	NA	13	0.180468
2L	2968484	2969976	2969757	T	A	0.148936	0.4	0.251064	10.7148	synonymous_variant	LOW	AGAP004736	c.924T>A	p.Leu308Leu	2L	1493	+	protein_coding_gene	AGAP004736	mitochondrial GTPase 1 homolog	NA	13	0.180468
2L	2968484	2969976	2969791	A	G	0.58	0.266667	-0.313333	10.7148	missense_variant	MODERATE	AGAP004736	c.958A>G	p.Asn320Asp	2L	1493	+	protein_coding_gene	AGAP004736	mitochondrial GTPase 1 homolog	NA	13	0.180468
2L	2968484	2969976	2969791	A	G	0.58	0.266667	-0.313333	10.7148	upstream_gene_variant	MODIFIER	AGAP004735	c.-2356T>C		2L	1493	+	protein_coding_gene	AGAP004736	mitochondrial GTPase 1 homolog	NA	13	0.180468
2L	2968484	2969976	2968735	A	T	0.0434783	0.537037	0.493559	10.7152	5_prime_UTR_variant	MODIFIER	AGAP004736	c.-31A>T		2L	1493	+	protein_coding_gene	AGAP004736	mitochondrial GTPase 1 homolog	NA	13	0.180468
2L	2968484	2969976	2969791	A	G	0.58	0.266667	-0.313333	10.7148	upstream_gene_variant	MODIFIER	AGAP004737	c.-978A>G		2L	1493	+	protein_coding_gene	AGAP004736	mitochondrial GTPase 1 homolog	NA	13	0.180468
2L	2968484	2969976	2968735	A	T	0.0434783	0.537037	0.493559	10.7152	5_prime_UTR_premature_start_codon_gain_variant	LOW	AGAP004736	c.-31A>T		2L	1493	+	protein_coding_gene	AGAP004736	mitochondrial GTPase 1 homolog	NA	13	0.180468
2L	2968484	2969976	2969214	T	A	0.0545455	0.553191	0.498646	10.715	downstream_gene_variant	MODIFIER	AGAP004738	c.*3580A>T		2L	1493	+	protein_coding_gene	AGAP004736	mitochondrial GTPase 1 homolog	NA	13	0.180468
2L	2968484	2969976	2969757	T	A	0.148936	0.4	0.251064	10.7148	upstream_gene_variant	MODIFIER	AGAP004737	c.-1012T>A		2L	1493	+	protein_coding_gene	AGAP004736	mitochondrial GTPase 1 homolog	NA	13	0.180468
2L	2968484	2969976	2969214	T	A	0.0545455	0.553191	0.498646	10.715	upstream_gene_variant	MODIFIER	AGAP004735	c.-1779A>T		2L	1493	+	protein_coding_gene	AGAP004736	mitochondrial GTPase 1 homolog	NA	13	0.180468
2L	2968484	2969976	2969214	T	A	0.0545455	0.553191	0.498646	10.715	upstream_gene_variant	MODIFIER	AGAP004737	c.-1555T>A		2L	1493	+	protein_coding_gene	AGAP004736	mitochondrial GTPase 1 homolog	NA	13	0.180468
2L	2968484	2969976	2969791	A	G	0.58	0.266667	-0.313333	10.7148	downstream_gene_variant	MODIFIER	AGAP004738	c.*3003T>C		2L	1493	+	protein_coding_gene	AGAP004736	mitochondrial GTPase 1 homolog	NA	13	0.180468
2L	2968484	2969976	2969214	T	A	0.0545455	0.553191	0.498646	10.715	missense_variant	MODERATE	AGAP004736	c.381T>A	p.Asp127Glu	2L	1493	+	protein_coding_gene	AGAP004736	mitochondrial GTPase 1 homolog	NA	13	0.180468
2L	2968484	2969976	2968735	A	T	0.0434783	0.537037	0.493559	10.7152	downstream_gene_variant	MODIFIER	AGAP004738	c.*4059T>A		2L	1493	+	protein_coding_gene	AGAP004736	mitochondrial GTPase 1 homolog	NA	13	0.180468
2L	2968484	2969976	2969757	T	A	0.148936	0.4	0.251064	10.7148	upstream_gene_variant	MODIFIER	AGAP004735	c.-2322A>T		2L	1493	+	protein_coding_gene	AGAP004736	mitochondrial GTPase 1 homolog	NA	13	0.180468
2L	2968484	2969976	2968735	A	T	0.0434783	0.537037	0.493559	10.7152	upstream_gene_variant	MODIFIER	AGAP004737	c.-2034A>T		2L	1493	+	protein_coding_gene	AGAP004736	mitochondrial GTPase 1 homolog	NA	13	0.180468
2L	2968484	2969976	2968735	A	T	0.0434783	0.537037	0.493559	10.7152	upstream_gene_variant	MODIFIER	AGAP004735	c.-1300T>A		2L	1493	+	protein_coding_gene	AGAP004736	mitochondrial GTPase 1 homolog	NA	13	0.180468
2L	2970597	2972774	2972516	G	A	0.438596	0.607843	0.169247	10.7137	downstream_gene_variant	MODIFIER	AGAP004736	c.*2702G>A		2L	2178	+	protein_coding_gene	AGAP004737	Rhomboid-4, isoform B	NA	28	0.0965362
2L	2970597	2972774	2970999	T	G	0.362069	0.632653	0.270584	10.7143	downstream_gene_variant	MODIFIER	AGAP004738	c.*1795A>C		2L	2178	+	protein_coding_gene	AGAP004737	Rhomboid-4, isoform B	NA	28	0.0965362
2L	2970597	2972774	2972363	G	C	0.0344828	0.510638	0.476156	10.7138	upstream_gene_variant	MODIFIER	AGAP004739	c.-3856G>C		2L	2178	+	protein_coding_gene	AGAP004737	Rhomboid-4, isoform B	NA	28	0.0965362
2L	2970597	2972774	2971863	C	G	0.301887	0.186441	-0.115446	10.714	synonymous_variant	LOW	AGAP004737	c.591C>G	p.Leu197Leu	2L	2178	+	protein_coding_gene	AGAP004737	Rhomboid-4, isoform B	NA	28	0.0965362
2L	2970597	2972774	2971936	T	C	0.358491	0.617021	0.258531	10.7139	downstream_gene_variant	MODIFIER	AGAP004738	c.*858A>G		2L	2178	+	protein_coding_gene	AGAP004737	Rhomboid-4, isoform B	NA	28	0.0965362
2L	2970597	2972774	2972516	G	A	0.438596	0.607843	0.169247	10.7137	3_prime_UTR_variant	MODIFIER	AGAP004737	c.*81G>A		2L	2178	+	protein_coding_gene	AGAP004737	Rhomboid-4, isoform B	NA	28	0.0965362
2L	2970597	2972774	2970955	A	T	0.333333	0.611111	0.277778	10.7143	upstream_gene_variant	MODIFIER	AGAP004735	c.-3520T>A		2L	2178	+	protein_coding_gene	AGAP004737	Rhomboid-4, isoform B	NA	28	0.0965362
2L	2970597	2972774	2970999	T	G	0.362069	0.632653	0.270584	10.7143	missense_variant	MODERATE	AGAP004737	c.109T>G	p.Ser37Ala	2L	2178	+	protein_coding_gene	AGAP004737	Rhomboid-4, isoform B	NA	28	0.0965362
2L	2970597	2972774	2972363	G	C	0.0344828	0.510638	0.476156	10.7138	synonymous_variant	LOW	AGAP004737	c.1014G>C	p.Ala338Ala	2L	2178	+	protein_coding_gene	AGAP004737	Rhomboid-4, isoform B	NA	28	0.0965362
2L	2970597	2972774	2970738	G	A	0.134615	0.470588	0.335973	10.7144	upstream_gene_variant	MODIFIER	AGAP004735	c.-3303C>T		2L	2178	+	protein_coding_gene	AGAP004737	Rhomboid-4, isoform B	NA	28	0.0965362
2L	2970597	2972774	2970955	A	T	0.333333	0.611111	0.277778	10.7143	intron_variant	MODIFIER	AGAP004737	c.103-38A>T		2L	2178	+	protein_coding_gene	AGAP004737	Rhomboid-4, isoform B	NA	28	0.0965362
2L	2970597	2972774	2972345	A	C	0.037037	0.518519	0.481481	10.7138	downstream_gene_variant	MODIFIER	AGAP004736	c.*2531A>C		2L	2178	+	protein_coding_gene	AGAP004737	Rhomboid-4, isoform B	NA	28	0.0965362
2L	2970597	2972774	2971863	C	G	0.301887	0.186441	-0.115446	10.714	downstream_gene_variant	MODIFIER	AGAP004738	c.*931G>C		2L	2178	+	protein_coding_gene	AGAP004737	Rhomboid-4, isoform B	NA	28	0.0965362
2L	2970597	2972774	2970999	T	G	0.362069	0.632653	0.270584	10.7143	upstream_gene_variant	MODIFIER	AGAP004735	c.-3564A>C		2L	2178	+	protein_coding_gene	AGAP004737	Rhomboid-4, isoform B	NA	28	0.0965362
2L	2970597	2972774	2970955	A	T	0.333333	0.611111	0.277778	10.7143	downstream_gene_variant	MODIFIER	AGAP004736	c.*1141A>T		2L	2178	+	protein_coding_gene	AGAP004737	Rhomboid-4, isoform B	NA	28	0.0965362
2L	2970597	2972774	2972363	G	C	0.0344828	0.510638	0.476156	10.7138	downstream_gene_variant	MODIFIER	AGAP004738	c.*431C>G		2L	2178	+	protein_coding_gene	AGAP004737	Rhomboid-4, isoform B	NA	28	0.0965362
2L	2970597	2972774	2972487	A	C	0.372881	0.6	0.227119	10.7137	3_prime_UTR_variant	MODIFIER	AGAP004737	c.*52A>C		2L	2178	+	protein_coding_gene	AGAP004737	Rhomboid-4, isoform B	NA	28	0.0965362
2L	2970597	2972774	2972345	A	C	0.037037	0.518519	0.481481	10.7138	synonymous_variant	LOW	AGAP004737	c.996A>C	p.Arg332Arg	2L	2178	+	protein_coding_gene	AGAP004737	Rhomboid-4, isoform B	NA	28	0.0965362
2L	2970597	2972774	2971863	C	G	0.301887	0.186441	-0.115446	10.714	upstream_gene_variant	MODIFIER	AGAP004735	c.-4428G>C		2L	2178	+	protein_coding_gene	AGAP004737	Rhomboid-4, isoform B	NA	28	0.0965362
2L	2970597	2972774	2972487	A	C	0.372881	0.6	0.227119	10.7137	downstream_gene_variant	MODIFIER	AGAP004736	c.*2673A>C		2L	2178	+	protein_coding_gene	AGAP004737	Rhomboid-4, isoform B	NA	28	0.0965362
2L	2970597	2972774	2972487	A	C	0.372881	0.6	0.227119	10.7137	upstream_gene_variant	MODIFIER	AGAP004739	c.-3732A>C		2L	2178	+	protein_coding_gene	AGAP004737	Rhomboid-4, isoform B	NA	28	0.0965362
2L	2970597	2972774	2972420	T	G	0.33871	0.14	-0.19871	10.7138	synonymous_variant	LOW	AGAP004737	c.1071T>G	p.Pro357Pro	2L	2178	+	protein_coding_gene	AGAP004737	Rhomboid-4, isoform B	NA	28	0.0965362
2L	2970597	2972774	2971863	C	G	0.301887	0.186441	-0.115446	10.714	downstream_gene_variant	MODIFIER	AGAP004736	c.*2049C>G		2L	2178	+	protein_coding_gene	AGAP004737	Rhomboid-4, isoform B	NA	28	0.0965362
2L	2970597	2972774	2972363	G	C	0.0344828	0.510638	0.476156	10.7138	upstream_gene_variant	MODIFIER	AGAP004735	c.-4928C>G		2L	2178	+	protein_coding_gene	AGAP004737	Rhomboid-4, isoform B	NA	28	0.0965362
2L	2970597	2972774	2972516	G	A	0.438596	0.607843	0.169247	10.7137	upstream_gene_variant	MODIFIER	AGAP004739	c.-3703G>A		2L	2178	+	protein_coding_gene	AGAP004737	Rhomboid-4, isoform B	NA	28	0.0965362
2L	2970597	2972774	2970999	T	G	0.362069	0.632653	0.270584	10.7143	downstream_gene_variant	MODIFIER	AGAP004736	c.*1185T>G		2L	2178	+	protein_coding_gene	AGAP004737	Rhomboid-4, isoform B	NA	28	0.0965362
2L	2970597	2972774	2972420	T	G	0.33871	0.14	-0.19871	10.7138	downstream_gene_variant	MODIFIER	AGAP004738	c.*374A>C		2L	2178	+	protein_coding_gene	AGAP004737	Rhomboid-4, isoform B	NA	28	0.0965362
2L	2970597	2972774	2972345	A	C	0.037037	0.518519	0.481481	10.7138	upstream_gene_variant	MODIFIER	AGAP004735	c.-4910T>G		2L	2178	+	protein_coding_gene	AGAP004737	Rhomboid-4, isoform B	NA	28	0.0965362
2L	2970597	2972774	2971936	T	C	0.358491	0.617021	0.258531	10.7139	upstream_gene_variant	MODIFIER	AGAP004739	c.-4283T>C		2L	2178	+	protein_coding_gene	AGAP004737	Rhomboid-4, isoform B	NA	28	0.0965362
2L	2970597	2972774	2970738	G	A	0.134615	0.470588	0.335973	10.7144	5_prime_UTR_variant	MODIFIER	AGAP004737	c.-31G>A		2L	2178	+	protein_coding_gene	AGAP004737	Rhomboid-4, isoform B	NA	28	0.0965362
2L	2970597	2972774	2972420	T	G	0.33871	0.14	-0.19871	10.7138	upstream_gene_variant	MODIFIER	AGAP004739	c.-3799T>G		2L	2178	+	protein_coding_gene	AGAP004737	Rhomboid-4, isoform B	NA	28	0.0965362
2L	2970597	2972774	2972420	T	G	0.33871	0.14	-0.19871	10.7138	downstream_gene_variant	MODIFIER	AGAP004736	c.*2606T>G		2L	2178	+	protein_coding_gene	AGAP004737	Rhomboid-4, isoform B	NA	28	0.0965362
2L	2970597	2972774	2970738	G	A	0.134615	0.470588	0.335973	10.7144	downstream_gene_variant	MODIFIER	AGAP004736	c.*924G>A		2L	2178	+	protein_coding_gene	AGAP004737	Rhomboid-4, isoform B	NA	28	0.0965362
2L	2970597	2972774	2972363	G	C	0.0344828	0.510638	0.476156	10.7138	downstream_gene_variant	MODIFIER	AGAP004736	c.*2549G>C		2L	2178	+	protein_coding_gene	AGAP004737	Rhomboid-4, isoform B	NA	28	0.0965362
2L	2970597	2972774	2972345	A	C	0.037037	0.518519	0.481481	10.7138	downstream_gene_variant	MODIFIER	AGAP004738	c.*449T>G		2L	2178	+	protein_coding_gene	AGAP004737	Rhomboid-4, isoform B	NA	28	0.0965362
2L	2970597	2972774	2970955	A	T	0.333333	0.611111	0.277778	10.7143	downstream_gene_variant	MODIFIER	AGAP004738	c.*1839T>A		2L	2178	+	protein_coding_gene	AGAP004737	Rhomboid-4, isoform B	NA	28	0.0965362
2L	2970597	2972774	2972516	G	A	0.438596	0.607843	0.169247	10.7137	downstream_gene_variant	MODIFIER	AGAP004738	c.*278C>T		2L	2178	+	protein_coding_gene	AGAP004737	Rhomboid-4, isoform B	NA	28	0.0965362
2L	2970597	2972774	2971936	T	C	0.358491	0.617021	0.258531	10.7139	downstream_gene_variant	MODIFIER	AGAP004736	c.*2122T>C		2L	2178	+	protein_coding_gene	AGAP004737	Rhomboid-4, isoform B	NA	28	0.0965362
2L	2970597	2972774	2971863	C	G	0.301887	0.186441	-0.115446	10.714	upstream_gene_variant	MODIFIER	AGAP004739	c.-4356C>G		2L	2178	+	protein_coding_gene	AGAP004737	Rhomboid-4, isoform B	NA	28	0.0965362
2L	2970597	2972774	2972420	T	G	0.33871	0.14	-0.19871	10.7138	upstream_gene_variant	MODIFIER	AGAP004735	c.-4985A>C		2L	2178	+	protein_coding_gene	AGAP004737	Rhomboid-4, isoform B	NA	28	0.0965362
2L	2970597	2972774	2971936	T	C	0.358491	0.617021	0.258531	10.7139	synonymous_variant	LOW	AGAP004737	c.664T>C	p.Leu222Leu	2L	2178	+	protein_coding_gene	AGAP004737	Rhomboid-4, isoform B	NA	28	0.0965362
2L	2970597	2972774	2970738	G	A	0.134615	0.470588	0.335973	10.7144	downstream_gene_variant	MODIFIER	AGAP004738	c.*2056C>T		2L	2178	+	protein_coding_gene	AGAP004737	Rhomboid-4, isoform B	NA	28	0.0965362
2L	2970597	2972774	2972487	A	C	0.372881	0.6	0.227119	10.7137	downstream_gene_variant	MODIFIER	AGAP004738	c.*307T>G		2L	2178	+	protein_coding_gene	AGAP004737	Rhomboid-4, isoform B	NA	28	0.0965362
2L	2970597	2972774	2971936	T	C	0.358491	0.617021	0.258531	10.7139	upstream_gene_variant	MODIFIER	AGAP004735	c.-4501A>G		2L	2178	+	protein_coding_gene	AGAP004737	Rhomboid-4, isoform B	NA	28	0.0965362
2L	2970597	2972774	2972345	A	C	0.037037	0.518519	0.481481	10.7138	upstream_gene_variant	MODIFIER	AGAP004739	c.-3874A>C		2L	2178	+	protein_coding_gene	AGAP004737	Rhomboid-4, isoform B	NA	28	0.0965362
2L	2972617	2974653	2974435	T	G	0.122807	0.355556	0.232749	10.713	5_prime_UTR_variant	MODIFIER	AGAP004738	c.-1A>C		2L	2037	-	protein_coding_gene	AGAP004738	IK cytokine	NA	56	0.0971572
2L	2972617	2974653	2973571	A	G	0.0606061	0.490566	0.42996	10.7133	downstream_gene_variant	MODIFIER	AGAP004737	c.*1136A>G		2L	2037	-	protein_coding_gene	AGAP004738	IK cytokine	NA	56	0.0971572
2L	2972617	2974653	2973934	G	T	0.0238095	0.457627	0.433818	10.7132	synonymous_variant	LOW	AGAP004738	c.501C>A	p.Thr167Thr	2L	2037	-	protein_coding_gene	AGAP004738	IK cytokine	NA	56	0.0971572
2L	2972617	2974653	2973934	G	T	0.0238095	0.457627	0.433818	10.7132	downstream_gene_variant	MODIFIER	AGAP004737	c.*1499G>T		2L	2037	-	protein_coding_gene	AGAP004738	IK cytokine	NA	56	0.0971572
2L	2972617	2974653	2972977	G	C	0.666667	0.351852	-0.314815	10.7135	downstream_gene_variant	MODIFIER	AGAP004737	c.*542G>C		2L	2037	-	protein_coding_gene	AGAP004738	IK cytokine	NA	56	0.0971572
2L	2972617	2974653	2974435	T	G	0.122807	0.355556	0.232749	10.713	downstream_gene_variant	MODIFIER	AGAP004736	c.*4621T>G		2L	2037	-	protein_coding_gene	AGAP004738	IK cytokine	NA	56	0.0971572
2L	2972617	2974653	2973934	G	T	0.0238095	0.457627	0.433818	10.7132	upstream_gene_variant	MODIFIER	AGAP004739	c.-2285G>T		2L	2037	-	protein_coding_gene	AGAP004738	IK cytokine	NA	56	0.0971572
2L	2972617	2974653	2974435	T	G	0.122807	0.355556	0.232749	10.713	upstream_gene_variant	MODIFIER	AGAP004739	c.-1784T>G		2L	2037	-	protein_coding_gene	AGAP004738	IK cytokine	NA	56	0.0971572
2L	2972617	2974653	2973571	A	G	0.0606061	0.490566	0.42996	10.7133	synonymous_variant	LOW	AGAP004738	c.864T>C	p.Val288Val	2L	2037	-	protein_coding_gene	AGAP004738	IK cytokine	NA	56	0.0971572
2L	2972617	2974653	2974435	T	G	0.122807	0.355556	0.232749	10.713	downstream_gene_variant	MODIFIER	AGAP004737	c.*2000T>G		2L	2037	-	protein_coding_gene	AGAP004738	IK cytokine	NA	56	0.0971572
2L	2972617	2974653	2973571	A	G	0.0606061	0.490566	0.42996	10.7133	upstream_gene_variant	MODIFIER	AGAP004739	c.-2648A>G		2L	2037	-	protein_coding_gene	AGAP004738	IK cytokine	NA	56	0.0971572
2L	2972617	2974653	2973934	G	T	0.0238095	0.457627	0.433818	10.7132	downstream_gene_variant	MODIFIER	AGAP004736	c.*4120G>T		2L	2037	-	protein_coding_gene	AGAP004738	IK cytokine	NA	56	0.0971572
2L	2972617	2974653	2972977	G	C	0.666667	0.351852	-0.314815	10.7135	synonymous_variant	LOW	AGAP004738	c.1458C>G	p.Pro486Pro	2L	2037	-	protein_coding_gene	AGAP004738	IK cytokine	NA	56	0.0971572
2L	2972617	2974653	2973571	A	G	0.0606061	0.490566	0.42996	10.7133	downstream_gene_variant	MODIFIER	AGAP004736	c.*3757A>G		2L	2037	-	protein_coding_gene	AGAP004738	IK cytokine	NA	56	0.0971572
2L	2972617	2974653	2972977	G	C	0.666667	0.351852	-0.314815	10.7135	upstream_gene_variant	MODIFIER	AGAP004739	c.-3242G>C		2L	2037	-	protein_coding_gene	AGAP004738	IK cytokine	NA	56	0.0971572
2L	2972617	2974653	2972977	G	C	0.666667	0.351852	-0.314815	10.7135	downstream_gene_variant	MODIFIER	AGAP004736	c.*3163G>C		2L	2037	-	protein_coding_gene	AGAP004738	IK cytokine	NA	56	0.0971572
2L	2976111	2978335	2978263	G	A	0.22449	0.285714	0.0612245	10.7115	3_prime_UTR_variant	MODIFIER	AGAP004739	c.*388G>A		2L	2225	+	protein_coding_gene	AGAP004739	H/ACA ribonucleoprotein complex subunit 4	NA	26	0.088706
2L	2976111	2978335	2977389	G	A	0.218182	0.241379	0.0231975	10.7118	upstream_gene_variant	MODIFIER	AGAP004738	c.-2868C>T		2L	2225	+	protein_coding_gene	AGAP004739	H/ACA ribonucleoprotein complex subunit 4	NA	26	0.088706
2L	2976111	2978335	2978162	T	C	0.269231	0.22807	-0.0411606	10.7115	downstream_gene_variant	MODIFIER	AGAP004740	c.*4822A>G		2L	2225	+	protein_coding_gene	AGAP004739	H/ACA ribonucleoprotein complex subunit 4	NA	26	0.088706
2L	2976111	2978335	2978036	A	C	0.0588235	0.45098	0.392157	10.7116	upstream_gene_variant	MODIFIER	AGAP004738	c.-3515T>G		2L	2225	+	protein_coding_gene	AGAP004739	H/ACA ribonucleoprotein complex subunit 4	NA	26	0.088706
2L	2976111	2978335	2977389	G	A	0.218182	0.241379	0.0231975	10.7118	downstream_gene_variant	MODIFIER	AGAP004737	c.*4954G>A		2L	2225	+	protein_coding_gene	AGAP004739	H/ACA ribonucleoprotein complex subunit 4	NA	26	0.088706
2L	2976111	2978335	2978209	C	T	0.255319	0.320755	0.0654356	10.7115	upstream_gene_variant	MODIFIER	AGAP004738	c.-3688G>A		2L	2225	+	protein_coding_gene	AGAP004739	H/ACA ribonucleoprotein complex subunit 4	NA	26	0.088706
2L	2976111	2978335	2977317	C	T	0.0925926	0.413793	0.321201	10.7118	upstream_gene_variant	MODIFIER	AGAP004738	c.-2796G>A		2L	2225	+	protein_coding_gene	AGAP004739	H/ACA ribonucleoprotein complex subunit 4	NA	26	0.088706
2L	2976111	2978335	2978209	C	T	0.255319	0.320755	0.0654356	10.7115	3_prime_UTR_variant	MODIFIER	AGAP004739	c.*334C>T		2L	2225	+	protein_coding_gene	AGAP004739	H/ACA ribonucleoprotein complex subunit 4	NA	26	0.088706
2L	2976111	2978335	2977284	T	G	0.0714286	0.37037	0.298942	10.7119	upstream_gene_variant	MODIFIER	AGAP004738	c.-2763A>C		2L	2225	+	protein_coding_gene	AGAP004739	H/ACA ribonucleoprotein complex subunit 4	NA	26	0.088706
2L	2976111	2978335	2977317	C	T	0.0925926	0.413793	0.321201	10.7118	synonymous_variant	LOW	AGAP004739	c.1008C>T	p.Ile336Ile	2L	2225	+	protein_coding_gene	AGAP004739	H/ACA ribonucleoprotein complex subunit 4	NA	26	0.088706
2L	2976111	2978335	2977317	C	T	0.0925926	0.413793	0.321201	10.7118	downstream_gene_variant	MODIFIER	AGAP004737	c.*4882C>T		2L	2225	+	protein_coding_gene	AGAP004739	H/ACA ribonucleoprotein complex subunit 4	NA	26	0.088706
2L	2976111	2978335	2977284	T	G	0.0714286	0.37037	0.298942	10.7119	synonymous_variant	LOW	AGAP004739	c.975T>G	p.Arg325Arg	2L	2225	+	protein_coding_gene	AGAP004739	H/ACA ribonucleoprotein complex subunit 4	NA	26	0.088706
2L	2976111	2978335	2977284	T	G	0.0714286	0.37037	0.298942	10.7119	downstream_gene_variant	MODIFIER	AGAP004737	c.*4849T>G		2L	2225	+	protein_coding_gene	AGAP004739	H/ACA ribonucleoprotein complex subunit 4	NA	26	0.088706
2L	2976111	2978335	2978204	T	A	0.14	0.358491	0.218491	10.7115	downstream_gene_variant	MODIFIER	AGAP004740	c.*4780A>T		2L	2225	+	protein_coding_gene	AGAP004739	H/ACA ribonucleoprotein complex subunit 4	NA	26	0.088706
2L	2976111	2978335	2978162	T	C	0.269231	0.22807	-0.0411606	10.7115	3_prime_UTR_variant	MODIFIER	AGAP004739	c.*287T>C		2L	2225	+	protein_coding_gene	AGAP004739	H/ACA ribonucleoprotein complex subunit 4	NA	26	0.088706
2L	2976111	2978335	2978162	T	C	0.269231	0.22807	-0.0411606	10.7115	upstream_gene_variant	MODIFIER	AGAP004738	c.-3641A>G		2L	2225	+	protein_coding_gene	AGAP004739	H/ACA ribonucleoprotein complex subunit 4	NA	26	0.088706
2L	2976111	2978335	2978204	T	A	0.14	0.358491	0.218491	10.7115	upstream_gene_variant	MODIFIER	AGAP004738	c.-3683A>T		2L	2225	+	protein_coding_gene	AGAP004739	H/ACA ribonucleoprotein complex subunit 4	NA	26	0.088706
2L	2976111	2978335	2978036	A	C	0.0588235	0.45098	0.392157	10.7116	downstream_gene_variant	MODIFIER	AGAP004740	c.*4948T>G		2L	2225	+	protein_coding_gene	AGAP004739	H/ACA ribonucleoprotein complex subunit 4	NA	26	0.088706
2L	2976111	2978335	2978263	G	A	0.22449	0.285714	0.0612245	10.7115	downstream_gene_variant	MODIFIER	AGAP004740	c.*4721C>T		2L	2225	+	protein_coding_gene	AGAP004739	H/ACA ribonucleoprotein complex subunit 4	NA	26	0.088706
2L	2976111	2978335	2977860	T	C	0.0576923	0.56	0.502308	10.7116	upstream_gene_variant	MODIFIER	AGAP004738	c.-3339A>G		2L	2225	+	protein_coding_gene	AGAP004739	H/ACA ribonucleoprotein complex subunit 4	NA	26	0.088706
2L	2976111	2978335	2978036	A	C	0.0588235	0.45098	0.392157	10.7116	3_prime_UTR_variant	MODIFIER	AGAP004739	c.*161A>C		2L	2225	+	protein_coding_gene	AGAP004739	H/ACA ribonucleoprotein complex subunit 4	NA	26	0.088706
2L	2976111	2978335	2978209	C	T	0.255319	0.320755	0.0654356	10.7115	downstream_gene_variant	MODIFIER	AGAP004740	c.*4775G>A		2L	2225	+	protein_coding_gene	AGAP004739	H/ACA ribonucleoprotein complex subunit 4	NA	26	0.088706
2L	2976111	2978335	2977860	T	C	0.0576923	0.56	0.502308	10.7116	downstream_gene_variant	MODIFIER	AGAP004740	c.*5124A>G		2L	2225	+	protein_coding_gene	AGAP004739	H/ACA ribonucleoprotein complex subunit 4	NA	26	0.088706
2L	2976111	2978335	2977860	T	C	0.0576923	0.56	0.502308	10.7116	synonymous_variant	LOW	AGAP004739	c.1551T>C	p.Asp517Asp	2L	2225	+	protein_coding_gene	AGAP004739	H/ACA ribonucleoprotein complex subunit 4	NA	26	0.088706
2L	2976111	2978335	2978204	T	A	0.14	0.358491	0.218491	10.7115	3_prime_UTR_variant	MODIFIER	AGAP004739	c.*329T>A		2L	2225	+	protein_coding_gene	AGAP004739	H/ACA ribonucleoprotein complex subunit 4	NA	26	0.088706
2L	2976111	2978335	2978263	G	A	0.22449	0.285714	0.0612245	10.7115	upstream_gene_variant	MODIFIER	AGAP004738	c.-3742C>T		2L	2225	+	protein_coding_gene	AGAP004739	H/ACA ribonucleoprotein complex subunit 4	NA	26	0.088706
2L	2976111	2978335	2977389	G	A	0.218182	0.241379	0.0231975	10.7118	synonymous_variant	LOW	AGAP004739	c.1080G>A	p.Gly360Gly	2L	2225	+	protein_coding_gene	AGAP004739	H/ACA ribonucleoprotein complex subunit 4	NA	26	0.088706
2L	2982433	2984440	2982927	A	G	0.0425532	0.402778	0.360225	10.7097	downstream_gene_variant	MODIFIER	AGAP004739	c.*5052A>G		2L	2008	-	protein_coding_gene	AGAP004740	unspecified product	NA	27	0.144975
2L	2982433	2984440	2984387	A	T	0.649123	0.285714	-0.363409	10.7091	5_prime_UTR_variant	MODIFIER	AGAP004740	c.-473T>A		2L	2008	-	protein_coding_gene	AGAP004740	unspecified product	NA	27	0.144975
2L	2982433	2984440	2982476	A	G	0.075	0.540984	0.465984	10.7098	3_prime_UTR_variant	MODIFIER	AGAP004740	c.*508T>C		2L	2008	-	protein_coding_gene	AGAP004740	unspecified product	NA	27	0.144975
2L	2982433	2984440	2984025	G	A	0.0217391	0.464286	0.442547	10.7092	5_prime_UTR_variant	MODIFIER	AGAP004740	c.-111C>T		2L	2008	-	protein_coding_gene	AGAP004740	unspecified product	NA	27	0.144975
2L	2982433	2984440	2982927	A	G	0.0425532	0.402778	0.360225	10.7097	3_prime_UTR_variant	MODIFIER	AGAP004740	c.*57T>C		2L	2008	-	protein_coding_gene	AGAP004740	unspecified product	NA	27	0.144975
2L	2982433	2984440	2984025	G	A	0.0217391	0.464286	0.442547	10.7092	5_prime_UTR_premature_start_codon_gain_variant	LOW	AGAP004740	c.-111C>T		2L	2008	-	protein_coding_gene	AGAP004740	unspecified product	NA	27	0.144975
2L	2982433	2984440	2983345	C	T	0.0425532	0.339286	0.296733	10.7095	intron_variant	MODIFIER	AGAP004740	c.481+15G>A		2L	2008	-	protein_coding_gene	AGAP004740	unspecified product	NA	27	0.144975
2L	2982433	2984440	2984287	C	T	0.0545455	0.493333	0.438788	10.7091	5_prime_UTR_variant	MODIFIER	AGAP004740	c.-373G>A		2L	2008	-	protein_coding_gene	AGAP004740	unspecified product	NA	27	0.144975
2L	2982433	2984440	2982476	A	G	0.075	0.540984	0.465984	10.7098	downstream_gene_variant	MODIFIER	AGAP004739	c.*4601A>G		2L	2008	-	protein_coding_gene	AGAP004740	unspecified product	NA	27	0.144975
2L	2982433	2984440	2984370	G	A	0.631579	0.254545	-0.377033	10.7091	5_prime_UTR_variant	MODIFIER	AGAP004740	c.-456C>T		2L	2008	-	protein_coding_gene	AGAP004740	unspecified product	NA	27	0.144975
2L	2982433	2984440	2984178	T	G	0.557692	0.421053	-0.13664	10.7092	5_prime_UTR_variant	MODIFIER	AGAP004740	c.-264A>C		2L	2008	-	protein_coding_gene	AGAP004740	unspecified product	NA	27	0.144975
2L	2982433	2984440	2984370	G	A	0.631579	0.254545	-0.377033	10.7091	5_prime_UTR_premature_start_codon_gain_variant	LOW	AGAP004740	c.-456C>T		2L	2008	-	protein_coding_gene	AGAP004740	unspecified product	NA	27	0.144975
2L	2997029	2998143	2997529	C	T	0.103448	0.416667	0.313218	10.7039	missense_variant	MODERATE	AGAP004741	c.526G>A	p.Val176Ile	2L	1115	-	protein_coding_gene	AGAP004741	serine proteinase	NA	7	0.111665
2L	2997029	2998143	2997301	T	A	0.555556	0.303571	-0.251984	10.704	missense_variant	MODERATE	AGAP004741	c.676A>T	p.Thr226Ser	2L	1115	-	protein_coding_gene	AGAP004741	serine proteinase	NA	7	0.111665
2L	2997029	2998143	2997529	C	T	0.103448	0.416667	0.313218	10.7039	downstream_gene_variant	MODIFIER	AGAP004742	c.*1936G>A		2L	1115	-	protein_coding_gene	AGAP004741	serine proteinase	NA	7	0.111665
2L	2997029	2998143	2997653	T	A	0.0892857	0.491525	0.40224	10.7039	downstream_gene_variant	MODIFIER	AGAP004742	c.*1812A>T		2L	1115	-	protein_coding_gene	AGAP004741	serine proteinase	NA	7	0.111665
2L	2997029	2998143	2997653	T	A	0.0892857	0.491525	0.40224	10.7039	synonymous_variant	LOW	AGAP004741	c.402A>T	p.Ala134Ala	2L	1115	-	protein_coding_gene	AGAP004741	serine proteinase	NA	7	0.111665
2L	2997029	2998143	2997301	T	A	0.555556	0.303571	-0.251984	10.704	downstream_gene_variant	MODIFIER	AGAP004742	c.*2164A>T		2L	1115	-	protein_coding_gene	AGAP004741	serine proteinase	NA	7	0.111665
2L	2997029	2998143	2997301	T	A	0.555556	0.303571	-0.251984	10.704	downstream_gene_variant	MODIFIER	AGAP004742	c.*2164A>T		2L	1115	-	protein_coding_gene	AGAP004741	serine proteinase	NA	7	0.111665
2L	2997029	2998143	2997529	C	T	0.103448	0.416667	0.313218	10.7039	downstream_gene_variant	MODIFIER	AGAP004742	c.*1936G>A		2L	1115	-	protein_coding_gene	AGAP004741	serine proteinase	NA	7	0.111665
2L	2997029	2998143	2997653	T	A	0.0892857	0.491525	0.40224	10.7039	downstream_gene_variant	MODIFIER	AGAP004742	c.*1812A>T		2L	1115	-	protein_coding_gene	AGAP004741	serine proteinase	NA	7	0.111665
2L	2998916	3008084	2999688	C	A	0.0769231	0.415094	0.338171	10.7031	intron_variant	MODIFIER	AGAP004742	c.3370+35G>T		2L	9169	-	protein_coding_gene	AGAP004742	Pyruvate carboxylase [Source:UniProtKB/TrEMBL;Acc:A7UUW7]	NA	164	0.127042
2L	2998916	3008084	2999688	C	A	0.0769231	0.415094	0.338171	10.7031	upstream_gene_variant	MODIFIER	AGAP004741	c.-1545G>T		2L	9169	-	protein_coding_gene	AGAP004742	Pyruvate carboxylase [Source:UniProtKB/TrEMBL;Acc:A7UUW7]	NA	164	0.127042
2L	2998916	3008084	3004311	C	G	0.047619	0.444444	0.396825	10.7013	intron_variant	MODIFIER	AGAP004742	c.354-37G>C		2L	9169	-	protein_coding_gene	AGAP004742	Pyruvate carboxylase [Source:UniProtKB/TrEMBL;Acc:A7UUW7]	NA	164	0.127042
2L	2998916	3008084	2999640	G	A	0.125	0.425532	0.300532	10.7031	splice_region_variant&intron_variant	LOW	AGAP004742	c.3371-3C>T		2L	9169	-	protein_coding_gene	AGAP004742	Pyruvate carboxylase [Source:UniProtKB/TrEMBL;Acc:A7UUW7]	NA	164	0.127042
2L	2998916	3008084	2999555	T	C	0.0816327	0.519231	0.437598	10.7032	synonymous_variant	LOW	AGAP004742	c.3501A>G	p.Val1167Val	2L	9169	-	protein_coding_gene	AGAP004742	Pyruvate carboxylase [Source:UniProtKB/TrEMBL;Acc:A7UUW7]	NA	164	0.127042
2L	2998916	3008084	3005389	C	A	0.659574	0.810345	0.15077	10.7009	intron_variant	MODIFIER	AGAP004742	c.-81-605G>T		2L	9169	-	protein_coding_gene	AGAP004742	Pyruvate carboxylase [Source:UniProtKB/TrEMBL;Acc:A7UUW7]	NA	164	0.127042
2L	2998916	3008084	3004682	T	G	0.622951	0.290323	-0.332628	10.7011	missense_variant	MODERATE	AGAP004742	c.22A>C	p.Ile8Leu	2L	9169	-	protein_coding_gene	AGAP004742	Pyruvate carboxylase [Source:UniProtKB/TrEMBL;Acc:A7UUW7]	NA	164	0.127042
2L	2998916	3008084	2999640	G	A	0.125	0.425532	0.300532	10.7031	splice_region_variant&intron_variant	LOW	AGAP004742	c.3419-3C>T		2L	9169	-	protein_coding_gene	AGAP004742	Pyruvate carboxylase [Source:UniProtKB/TrEMBL;Acc:A7UUW7]	NA	164	0.127042
2L	2998916	3008084	2999555	T	C	0.0816327	0.519231	0.437598	10.7032	upstream_gene_variant	MODIFIER	AGAP004741	c.-1412A>G		2L	9169	-	protein_coding_gene	AGAP004742	Pyruvate carboxylase [Source:UniProtKB/TrEMBL;Acc:A7UUW7]	NA	164	0.127042
2L	2998916	3008084	2999630	C	T	0.109091	0.46	0.350909	10.7031	synonymous_variant	LOW	AGAP004742	c.3378G>A	p.Lys1126Lys	2L	9169	-	protein_coding_gene	AGAP004742	Pyruvate carboxylase [Source:UniProtKB/TrEMBL;Acc:A7UUW7]	NA	164	0.127042
2L	2998916	3008084	2999640	G	A	0.125	0.425532	0.300532	10.7031	upstream_gene_variant	MODIFIER	AGAP004741	c.-1497C>T		2L	9169	-	protein_coding_gene	AGAP004742	Pyruvate carboxylase [Source:UniProtKB/TrEMBL;Acc:A7UUW7]	NA	164	0.127042
2L	2998916	3008084	2999555	T	C	0.0816327	0.519231	0.437598	10.7032	synonymous_variant	LOW	AGAP004742	c.3453A>G	p.Val1151Val	2L	9169	-	protein_coding_gene	AGAP004742	Pyruvate carboxylase [Source:UniProtKB/TrEMBL;Acc:A7UUW7]	NA	164	0.127042
2L	2998916	3008084	2999964	G	C	0.0727273	0.5	0.427273	10.703	synonymous_variant	LOW	AGAP004742	c.3177C>G	p.Pro1059Pro	2L	9169	-	protein_coding_gene	AGAP004742	Pyruvate carboxylase [Source:UniProtKB/TrEMBL;Acc:A7UUW7]	NA	164	0.127042
2L	2998916	3008084	3002662	A	T	0.0434783	0.491228	0.44775	10.7019	intron_variant	MODIFIER	AGAP004742	c.1607-83T>A		2L	9169	-	protein_coding_gene	AGAP004742	Pyruvate carboxylase [Source:UniProtKB/TrEMBL;Acc:A7UUW7]	NA	164	0.127042
2L	2998916	3008084	3005699	C	T	0.604167	0.365385	-0.238782	10.7008	intron_variant	MODIFIER	AGAP004742	c.-81-915G>A		2L	9169	-	protein_coding_gene	AGAP004742	Pyruvate carboxylase [Source:UniProtKB/TrEMBL;Acc:A7UUW7]	NA	164	0.127042
2L	2998916	3008084	2999964	G	C	0.0727273	0.5	0.427273	10.703	upstream_gene_variant	MODIFIER	AGAP004741	c.-1821C>G		2L	9169	-	protein_coding_gene	AGAP004742	Pyruvate carboxylase [Source:UniProtKB/TrEMBL;Acc:A7UUW7]	NA	164	0.127042
2L	2998916	3008084	3002521	C	A	0.0434783	0.393443	0.349964	10.702	intron_variant	MODIFIER	AGAP004742	c.1654+11G>T		2L	9169	-	protein_coding_gene	AGAP004742	Pyruvate carboxylase [Source:UniProtKB/TrEMBL;Acc:A7UUW7]	NA	164	0.127042
2L	2998916	3008084	3006943	T	G	0.72	0.803922	0.0839216	10.7003	intron_variant	MODIFIER	AGAP004742	c.-82+992A>C		2L	9169	-	protein_coding_gene	AGAP004742	Pyruvate carboxylase [Source:UniProtKB/TrEMBL;Acc:A7UUW7]	NA	164	0.127042
2L	2998916	3008084	3003281	A	G	0.0454545	0.483333	0.437879	10.7017	synonymous_variant	LOW	AGAP004742	c.1347T>C	p.Arg449Arg	2L	9169	-	protein_coding_gene	AGAP004742	Pyruvate carboxylase [Source:UniProtKB/TrEMBL;Acc:A7UUW7]	NA	164	0.127042
2L	2998916	3008084	3007801	C	T	0.226415	0.22449	-0.0019253	10.6999	intron_variant	MODIFIER	AGAP004742	c.-82+134G>A		2L	9169	-	protein_coding_gene	AGAP004742	Pyruvate carboxylase [Source:UniProtKB/TrEMBL;Acc:A7UUW7]	NA	164	0.127042
2L	2998916	3008084	2999964	G	C	0.0727273	0.5	0.427273	10.703	synonymous_variant	LOW	AGAP004742	c.3129C>G	p.Pro1043Pro	2L	9169	-	protein_coding_gene	AGAP004742	Pyruvate carboxylase [Source:UniProtKB/TrEMBL;Acc:A7UUW7]	NA	164	0.127042
2L	2998916	3008084	3004682	T	G	0.622951	0.290323	-0.332628	10.7011	missense_variant	MODERATE	AGAP004742	c.22A>C	p.Ile8Leu	2L	9169	-	protein_coding_gene	AGAP004742	Pyruvate carboxylase [Source:UniProtKB/TrEMBL;Acc:A7UUW7]	NA	164	0.127042
2L	2998916	3008084	3004311	C	G	0.047619	0.444444	0.396825	10.7013	intron_variant	MODIFIER	AGAP004742	c.354-37G>C		2L	9169	-	protein_coding_gene	AGAP004742	Pyruvate carboxylase [Source:UniProtKB/TrEMBL;Acc:A7UUW7]	NA	164	0.127042
2L	2998916	3008084	3002456	A	G	0.0178571	0.428571	0.410714	10.702	upstream_gene_variant	MODIFIER	AGAP004741	c.-4313T>C		2L	9169	-	protein_coding_gene	AGAP004742	Pyruvate carboxylase [Source:UniProtKB/TrEMBL;Acc:A7UUW7]	NA	164	0.127042
2L	2998916	3008084	2999630	C	T	0.109091	0.46	0.350909	10.7031	upstream_gene_variant	MODIFIER	AGAP004741	c.-1487G>A		2L	9169	-	protein_coding_gene	AGAP004742	Pyruvate carboxylase [Source:UniProtKB/TrEMBL;Acc:A7UUW7]	NA	164	0.127042
2L	2998916	3008084	3006488	G	A	0.595745	0.396226	-0.199518	10.7004	intron_variant	MODIFIER	AGAP004742	c.-82+1447C>T		2L	9169	-	protein_coding_gene	AGAP004742	Pyruvate carboxylase [Source:UniProtKB/TrEMBL;Acc:A7UUW7]	NA	164	0.127042
2L	2998916	3008084	3002521	C	A	0.0434783	0.393443	0.349964	10.702	intron_variant	MODIFIER	AGAP004742	c.1606+501G>T		2L	9169	-	protein_coding_gene	AGAP004742	Pyruvate carboxylase [Source:UniProtKB/TrEMBL;Acc:A7UUW7]	NA	164	0.127042
2L	2998916	3008084	3002130	A	G	0.115385	0.381818	0.266434	10.7021	upstream_gene_variant	MODIFIER	AGAP004741	c.-3987T>C		2L	9169	-	protein_coding_gene	AGAP004742	Pyruvate carboxylase [Source:UniProtKB/TrEMBL;Acc:A7UUW7]	NA	164	0.127042
2L	2998916	3008084	3006722	G	T	0.0638298	0.419355	0.355525	10.7004	intron_variant	MODIFIER	AGAP004742	c.-82+1213C>A		2L	9169	-	protein_coding_gene	AGAP004742	Pyruvate carboxylase [Source:UniProtKB/TrEMBL;Acc:A7UUW7]	NA	164	0.127042
2L	2998916	3008084	3004739	G	A	0.0357143	0.542373	0.506659	10.7011	5_prime_UTR_variant	MODIFIER	AGAP004742	c.-36C>T		2L	9169	-	protein_coding_gene	AGAP004742	Pyruvate carboxylase [Source:UniProtKB/TrEMBL;Acc:A7UUW7]	NA	164	0.127042
2L	2998916	3008084	3002662	A	T	0.0434783	0.491228	0.44775	10.7019	upstream_gene_variant	MODIFIER	AGAP004741	c.-4519T>A		2L	9169	-	protein_coding_gene	AGAP004742	Pyruvate carboxylase [Source:UniProtKB/TrEMBL;Acc:A7UUW7]	NA	164	0.127042
2L	2998916	3008084	3004641	T	C	0.6	0.287879	-0.312121	10.7012	synonymous_variant	LOW	AGAP004742	c.63A>G	p.Leu21Leu	2L	9169	-	protein_coding_gene	AGAP004742	Pyruvate carboxylase [Source:UniProtKB/TrEMBL;Acc:A7UUW7]	NA	164	0.127042
2L	2998916	3008084	3004641	T	C	0.6	0.287879	-0.312121	10.7012	synonymous_variant	LOW	AGAP004742	c.63A>G	p.Leu21Leu	2L	9169	-	protein_coding_gene	AGAP004742	Pyruvate carboxylase [Source:UniProtKB/TrEMBL;Acc:A7UUW7]	NA	164	0.127042
2L	2998916	3008084	3007801	C	T	0.226415	0.22449	-0.0019253	10.6999	intron_variant	MODIFIER	AGAP004742	c.-82+134G>A		2L	9169	-	protein_coding_gene	AGAP004742	Pyruvate carboxylase [Source:UniProtKB/TrEMBL;Acc:A7UUW7]	NA	164	0.127042
2L	2998916	3008084	3006943	T	G	0.72	0.803922	0.0839216	10.7003	intron_variant	MODIFIER	AGAP004742	c.-82+992A>C		2L	9169	-	protein_coding_gene	AGAP004742	Pyruvate carboxylase [Source:UniProtKB/TrEMBL;Acc:A7UUW7]	NA	164	0.127042
2L	2998916	3008084	3000387	T	C	0.109091	0.481481	0.372391	10.7028	upstream_gene_variant	MODIFIER	AGAP004741	c.-2244A>G		2L	9169	-	protein_coding_gene	AGAP004742	Pyruvate carboxylase [Source:UniProtKB/TrEMBL;Acc:A7UUW7]	NA	164	0.127042
2L	2998916	3008084	3005752	G	A	0.714286	0.309091	-0.405195	10.7007	intron_variant	MODIFIER	AGAP004742	c.-81-968C>T		2L	9169	-	protein_coding_gene	AGAP004742	Pyruvate carboxylase [Source:UniProtKB/TrEMBL;Acc:A7UUW7]	NA	164	0.127042
2L	2998916	3008084	3004739	G	A	0.0357143	0.542373	0.506659	10.7011	5_prime_UTR_variant	MODIFIER	AGAP004742	c.-36C>T		2L	9169	-	protein_coding_gene	AGAP004742	Pyruvate carboxylase [Source:UniProtKB/TrEMBL;Acc:A7UUW7]	NA	164	0.127042
2L	2998916	3008084	3005363	T	C	0.666667	0.781818	0.115152	10.7009	intron_variant	MODIFIER	AGAP004742	c.-81-579A>G		2L	9169	-	protein_coding_gene	AGAP004742	Pyruvate carboxylase [Source:UniProtKB/TrEMBL;Acc:A7UUW7]	NA	164	0.127042
2L	2998916	3008084	3002130	A	G	0.115385	0.381818	0.266434	10.7021	intron_variant	MODIFIER	AGAP004742	c.1607-485T>C		2L	9169	-	protein_coding_gene	AGAP004742	Pyruvate carboxylase [Source:UniProtKB/TrEMBL;Acc:A7UUW7]	NA	164	0.127042
2L	2998916	3008084	3003281	A	G	0.0454545	0.483333	0.437879	10.7017	synonymous_variant	LOW	AGAP004742	c.1347T>C	p.Arg449Arg	2L	9169	-	protein_coding_gene	AGAP004742	Pyruvate carboxylase [Source:UniProtKB/TrEMBL;Acc:A7UUW7]	NA	164	0.127042
2L	2998916	3008084	3000971	C	T	0.0392157	0.45098	0.411765	10.7026	synonymous_variant	LOW	AGAP004742	c.2244G>A	p.Leu748Leu	2L	9169	-	protein_coding_gene	AGAP004742	Pyruvate carboxylase [Source:UniProtKB/TrEMBL;Acc:A7UUW7]	NA	164	0.127042
2L	2998916	3008084	3006139	C	A	0.73913	0.339286	-0.399845	10.7006	intron_variant	MODIFIER	AGAP004742	c.-81-1355G>T		2L	9169	-	protein_coding_gene	AGAP004742	Pyruvate carboxylase [Source:UniProtKB/TrEMBL;Acc:A7UUW7]	NA	164	0.127042
2L	2998916	3008084	2999688	C	A	0.0769231	0.415094	0.338171	10.7031	intron_variant	MODIFIER	AGAP004742	c.3418+35G>T		2L	9169	-	protein_coding_gene	AGAP004742	Pyruvate carboxylase [Source:UniProtKB/TrEMBL;Acc:A7UUW7]	NA	164	0.127042
2L	2998916	3008084	3002521	C	A	0.0434783	0.393443	0.349964	10.702	upstream_gene_variant	MODIFIER	AGAP004741	c.-4378G>T		2L	9169	-	protein_coding_gene	AGAP004742	Pyruvate carboxylase [Source:UniProtKB/TrEMBL;Acc:A7UUW7]	NA	164	0.127042
2L	2998916	3008084	3000327	A	G	0.137255	0.581818	0.444563	10.7029	synonymous_variant	LOW	AGAP004742	c.2766T>C	p.Phe922Phe	2L	9169	-	protein_coding_gene	AGAP004742	Pyruvate carboxylase [Source:UniProtKB/TrEMBL;Acc:A7UUW7]	NA	164	0.127042
2L	2998916	3008084	3002456	A	G	0.0178571	0.428571	0.410714	10.702	intron_variant	MODIFIER	AGAP004742	c.1654+76T>C		2L	9169	-	protein_coding_gene	AGAP004742	Pyruvate carboxylase [Source:UniProtKB/TrEMBL;Acc:A7UUW7]	NA	164	0.127042
2L	2998916	3008084	3001751	C	T	0.563636	0.653846	0.0902098	10.7023	upstream_gene_variant	MODIFIER	AGAP004741	c.-3608G>A		2L	9169	-	protein_coding_gene	AGAP004742	Pyruvate carboxylase [Source:UniProtKB/TrEMBL;Acc:A7UUW7]	NA	164	0.127042
2L	2998916	3008084	3000971	C	T	0.0392157	0.45098	0.411765	10.7026	synonymous_variant	LOW	AGAP004742	c.2196G>A	p.Leu732Leu	2L	9169	-	protein_coding_gene	AGAP004742	Pyruvate carboxylase [Source:UniProtKB/TrEMBL;Acc:A7UUW7]	NA	164	0.127042
2L	2998916	3008084	3005404	A	G	0.0833333	0.428571	0.345238	10.7009	intron_variant	MODIFIER	AGAP004742	c.-81-620T>C		2L	9169	-	protein_coding_gene	AGAP004742	Pyruvate carboxylase [Source:UniProtKB/TrEMBL;Acc:A7UUW7]	NA	164	0.127042
2L	2998916	3008084	3002456	A	G	0.0178571	0.428571	0.410714	10.702	intron_variant	MODIFIER	AGAP004742	c.1606+566T>C		2L	9169	-	protein_coding_gene	AGAP004742	Pyruvate carboxylase [Source:UniProtKB/TrEMBL;Acc:A7UUW7]	NA	164	0.127042
2L	2998916	3008084	3002662	A	T	0.0434783	0.491228	0.44775	10.7019	intron_variant	MODIFIER	AGAP004742	c.1606+360T>A		2L	9169	-	protein_coding_gene	AGAP004742	Pyruvate carboxylase [Source:UniProtKB/TrEMBL;Acc:A7UUW7]	NA	164	0.127042
2L	2998916	3008084	3003290	T	A	0.0697674	0.474576	0.404809	10.7017	synonymous_variant	LOW	AGAP004742	c.1338A>T	p.Arg446Arg	2L	9169	-	protein_coding_gene	AGAP004742	Pyruvate carboxylase [Source:UniProtKB/TrEMBL;Acc:A7UUW7]	NA	164	0.127042
2L	2998916	3008084	3005561	T	C	0.578947	0.222222	-0.356725	10.7008	intron_variant	MODIFIER	AGAP004742	c.-81-777A>G		2L	9169	-	protein_coding_gene	AGAP004742	Pyruvate carboxylase [Source:UniProtKB/TrEMBL;Acc:A7UUW7]	NA	164	0.127042
2L	2998916	3008084	3003290	T	A	0.0697674	0.474576	0.404809	10.7017	synonymous_variant	LOW	AGAP004742	c.1338A>T	p.Arg446Arg	2L	9169	-	protein_coding_gene	AGAP004742	Pyruvate carboxylase [Source:UniProtKB/TrEMBL;Acc:A7UUW7]	NA	164	0.127042
2L	2998916	3008084	2999630	C	T	0.109091	0.46	0.350909	10.7031	synonymous_variant	LOW	AGAP004742	c.3426G>A	p.Lys1142Lys	2L	9169	-	protein_coding_gene	AGAP004742	Pyruvate carboxylase [Source:UniProtKB/TrEMBL;Acc:A7UUW7]	NA	164	0.127042
2L	2998916	3008084	3001751	C	T	0.563636	0.653846	0.0902098	10.7023	intron_variant	MODIFIER	AGAP004742	c.1607-106G>A		2L	9169	-	protein_coding_gene	AGAP004742	Pyruvate carboxylase [Source:UniProtKB/TrEMBL;Acc:A7UUW7]	NA	164	0.127042
2L	2998916	3008084	3005395	G	T	0.595745	0.388889	-0.206856	10.7009	intron_variant	MODIFIER	AGAP004742	c.-81-611C>A		2L	9169	-	protein_coding_gene	AGAP004742	Pyruvate carboxylase [Source:UniProtKB/TrEMBL;Acc:A7UUW7]	NA	164	0.127042
2L	2998916	3008084	3006488	G	A	0.595745	0.396226	-0.199518	10.7004	intron_variant	MODIFIER	AGAP004742	c.-82+1447C>T		2L	9169	-	protein_coding_gene	AGAP004742	Pyruvate carboxylase [Source:UniProtKB/TrEMBL;Acc:A7UUW7]	NA	164	0.127042
2L	2998916	3008084	3000327	A	G	0.137255	0.581818	0.444563	10.7029	synonymous_variant	LOW	AGAP004742	c.2814T>C	p.Phe938Phe	2L	9169	-	protein_coding_gene	AGAP004742	Pyruvate carboxylase [Source:UniProtKB/TrEMBL;Acc:A7UUW7]	NA	164	0.127042
2L	2998916	3008084	3005561	T	C	0.578947	0.222222	-0.356725	10.7008	intron_variant	MODIFIER	AGAP004742	c.-81-777A>G		2L	9169	-	protein_coding_gene	AGAP004742	Pyruvate carboxylase [Source:UniProtKB/TrEMBL;Acc:A7UUW7]	NA	164	0.127042
2L	2998916	3008084	3005389	C	A	0.659574	0.810345	0.15077	10.7009	intron_variant	MODIFIER	AGAP004742	c.-81-605G>T		2L	9169	-	protein_coding_gene	AGAP004742	Pyruvate carboxylase [Source:UniProtKB/TrEMBL;Acc:A7UUW7]	NA	164	0.127042
2L	2998916	3008084	3006139	C	A	0.73913	0.339286	-0.399845	10.7006	intron_variant	MODIFIER	AGAP004742	c.-81-1355G>T		2L	9169	-	protein_coding_gene	AGAP004742	Pyruvate carboxylase [Source:UniProtKB/TrEMBL;Acc:A7UUW7]	NA	164	0.127042
2L	2998916	3008084	3006722	G	T	0.0638298	0.419355	0.355525	10.7004	intron_variant	MODIFIER	AGAP004742	c.-82+1213C>A		2L	9169	-	protein_coding_gene	AGAP004742	Pyruvate carboxylase [Source:UniProtKB/TrEMBL;Acc:A7UUW7]	NA	164	0.127042
2L	2998916	3008084	3001751	C	T	0.563636	0.653846	0.0902098	10.7023	intron_variant	MODIFIER	AGAP004742	c.1655-106G>A		2L	9169	-	protein_coding_gene	AGAP004742	Pyruvate carboxylase [Source:UniProtKB/TrEMBL;Acc:A7UUW7]	NA	164	0.127042
2L	2998916	3008084	3000327	A	G	0.137255	0.581818	0.444563	10.7029	upstream_gene_variant	MODIFIER	AGAP004741	c.-2184T>C		2L	9169	-	protein_coding_gene	AGAP004742	Pyruvate carboxylase [Source:UniProtKB/TrEMBL;Acc:A7UUW7]	NA	164	0.127042
2L	2998916	3008084	3005363	T	C	0.666667	0.781818	0.115152	10.7009	intron_variant	MODIFIER	AGAP004742	c.-81-579A>G		2L	9169	-	protein_coding_gene	AGAP004742	Pyruvate carboxylase [Source:UniProtKB/TrEMBL;Acc:A7UUW7]	NA	164	0.127042
2L	2998916	3008084	3000971	C	T	0.0392157	0.45098	0.411765	10.7026	upstream_gene_variant	MODIFIER	AGAP004741	c.-2828G>A		2L	9169	-	protein_coding_gene	AGAP004742	Pyruvate carboxylase [Source:UniProtKB/TrEMBL;Acc:A7UUW7]	NA	164	0.127042
2L	2998916	3008084	3005867	A	T	0.674419	0.323529	-0.350889	10.7007	intron_variant	MODIFIER	AGAP004742	c.-81-1083T>A		2L	9169	-	protein_coding_gene	AGAP004742	Pyruvate carboxylase [Source:UniProtKB/TrEMBL;Acc:A7UUW7]	NA	164	0.127042
2L	2998916	3008084	3000387	T	C	0.109091	0.481481	0.372391	10.7028	synonymous_variant	LOW	AGAP004742	c.2706A>G	p.Leu902Leu	2L	9169	-	protein_coding_gene	AGAP004742	Pyruvate carboxylase [Source:UniProtKB/TrEMBL;Acc:A7UUW7]	NA	164	0.127042
2L	2998916	3008084	3005699	C	T	0.604167	0.365385	-0.238782	10.7008	intron_variant	MODIFIER	AGAP004742	c.-81-915G>A		2L	9169	-	protein_coding_gene	AGAP004742	Pyruvate carboxylase [Source:UniProtKB/TrEMBL;Acc:A7UUW7]	NA	164	0.127042
2L	2998916	3008084	3002130	A	G	0.115385	0.381818	0.266434	10.7021	intron_variant	MODIFIER	AGAP004742	c.1654+402T>C		2L	9169	-	protein_coding_gene	AGAP004742	Pyruvate carboxylase [Source:UniProtKB/TrEMBL;Acc:A7UUW7]	NA	164	0.127042
2L	2998916	3008084	3005404	A	G	0.0833333	0.428571	0.345238	10.7009	intron_variant	MODIFIER	AGAP004742	c.-81-620T>C		2L	9169	-	protein_coding_gene	AGAP004742	Pyruvate carboxylase [Source:UniProtKB/TrEMBL;Acc:A7UUW7]	NA	164	0.127042
2L	2998916	3008084	3005752	G	A	0.714286	0.309091	-0.405195	10.7007	intron_variant	MODIFIER	AGAP004742	c.-81-968C>T		2L	9169	-	protein_coding_gene	AGAP004742	Pyruvate carboxylase [Source:UniProtKB/TrEMBL;Acc:A7UUW7]	NA	164	0.127042
2L	2998916	3008084	3005867	A	T	0.674419	0.323529	-0.350889	10.7007	intron_variant	MODIFIER	AGAP004742	c.-81-1083T>A		2L	9169	-	protein_coding_gene	AGAP004742	Pyruvate carboxylase [Source:UniProtKB/TrEMBL;Acc:A7UUW7]	NA	164	0.127042
2L	2998916	3008084	3005395	G	T	0.595745	0.388889	-0.206856	10.7009	intron_variant	MODIFIER	AGAP004742	c.-81-611C>A		2L	9169	-	protein_coding_gene	AGAP004742	Pyruvate carboxylase [Source:UniProtKB/TrEMBL;Acc:A7UUW7]	NA	164	0.127042
2L	2998916	3008084	3000387	T	C	0.109091	0.481481	0.372391	10.7028	synonymous_variant	LOW	AGAP004742	c.2754A>G	p.Leu918Leu	2L	9169	-	protein_coding_gene	AGAP004742	Pyruvate carboxylase [Source:UniProtKB/TrEMBL;Acc:A7UUW7]	NA	164	0.127042
2L	3020238	3021140	3020501	C	T	0.244898	0.277778	0.0328798	10.695	intron_variant	MODIFIER	AGAP004743	c.134-16C>T		2L	903	+	protein_coding_gene	AGAP004743	Transmembrane emp24 domain-containing protein	NA	15	0.203909
2L	3020238	3021140	3020490	C	T	0.690476	0.266667	-0.42381	10.695	upstream_gene_variant	MODIFIER	skap	c.-1434C>T		2L	903	+	protein_coding_gene	AGAP004743	Transmembrane emp24 domain-containing protein	NA	15	0.203909
2L	3020238	3021140	3020341	A	T	0.06	0.535714	0.475714	10.695	upstream_gene_variant	MODIFIER	skap	c.-1583A>T		2L	903	+	protein_coding_gene	AGAP004743	Transmembrane emp24 domain-containing protein	NA	15	0.203909
2L	3020238	3021140	3020319	G	A	0.0961538	0.637931	0.541777	10.695	upstream_gene_variant	MODIFIER	skap	c.-1605G>A		2L	903	+	protein_coding_gene	AGAP004743	Transmembrane emp24 domain-containing protein	NA	15	0.203909
2L	3020238	3021140	3020447	C	T	0.0952381	0.409836	0.314598	10.695	upstream_gene_variant	MODIFIER	skap	c.-1477C>T		2L	903	+	protein_coding_gene	AGAP004743	Transmembrane emp24 domain-containing protein	NA	15	0.203909
2L	3020238	3021140	3020514	T	C	0.369565	0.711864	0.342299	10.695	upstream_gene_variant	MODIFIER	skap	c.-1410T>C		2L	903	+	protein_coding_gene	AGAP004743	Transmembrane emp24 domain-containing protein	NA	15	0.203909
2L	3020238	3021140	3020514	T	C	0.369565	0.711864	0.342299	10.695	splice_region_variant&intron_variant	LOW	AGAP004743	c.134-3T>C		2L	903	+	protein_coding_gene	AGAP004743	Transmembrane emp24 domain-containing protein	NA	15	0.203909
2L	3020238	3021140	3020341	A	T	0.06	0.535714	0.475714	10.695	synonymous_variant	LOW	AGAP004743	c.51A>T	p.Val17Val	2L	903	+	protein_coding_gene	AGAP004743	Transmembrane emp24 domain-containing protein	NA	15	0.203909
2L	3020238	3021140	3020490	C	T	0.690476	0.266667	-0.42381	10.695	intron_variant	MODIFIER	AGAP004743	c.134-27C>T		2L	903	+	protein_coding_gene	AGAP004743	Transmembrane emp24 domain-containing protein	NA	15	0.203909
2L	3020238	3021140	3020447	C	T	0.0952381	0.409836	0.314598	10.695	intron_variant	MODIFIER	AGAP004743	c.133+24C>T		2L	903	+	protein_coding_gene	AGAP004743	Transmembrane emp24 domain-containing protein	NA	15	0.203909
2L	3020238	3021140	3020319	G	A	0.0961538	0.637931	0.541777	10.695	missense_variant	MODERATE	AGAP004743	c.29G>A	p.Cys10Tyr	2L	903	+	protein_coding_gene	AGAP004743	Transmembrane emp24 domain-containing protein	NA	15	0.203909
2L	3020238	3021140	3020501	C	T	0.244898	0.277778	0.0328798	10.695	upstream_gene_variant	MODIFIER	skap	c.-1423C>T		2L	903	+	protein_coding_gene	AGAP004743	Transmembrane emp24 domain-containing protein	NA	15	0.203909
2L	3020238	3021140	3020480	T	G	0.755556	0.698413	-0.0571429	10.695	intron_variant	MODIFIER	AGAP004743	c.134-37T>G		2L	903	+	protein_coding_gene	AGAP004743	Transmembrane emp24 domain-containing protein	NA	15	0.203909
2L	3020238	3021140	3020480	T	G	0.755556	0.698413	-0.0571429	10.695	upstream_gene_variant	MODIFIER	skap	c.-1444T>G		2L	903	+	protein_coding_gene	AGAP004743	Transmembrane emp24 domain-containing protein	NA	15	0.203909
2L	3020238	3021140	3020302	A	G	0.392157	0.758621	0.366464	10.695	synonymous_variant	LOW	AGAP004743	c.12A>G	p.Leu4Leu	2L	903	+	protein_coding_gene	AGAP004743	Transmembrane emp24 domain-containing protein	NA	15	0.203909
2L	3020238	3021140	3020302	A	G	0.392157	0.758621	0.366464	10.695	upstream_gene_variant	MODIFIER	skap	c.-1622A>G		2L	903	+	protein_coding_gene	AGAP004743	Transmembrane emp24 domain-containing protein	NA	15	0.203909
2L	3021774	3025711	3023293	T	G	0.560976	0.276923	-0.284053	10.6939	intron_variant	MODIFIER	skap	c.474+28T>G		2L	3938	+	protein_coding_gene	AGAP004744	succinyl-CoA ligase beta subunit	NA	46	0.0766156
2L	3021774	3025711	3024155	T	A	0.630435	0.872727	0.242292	10.6935	downstream_gene_variant	MODIFIER	AGAP004745	c.*2357A>T		2L	3938	+	protein_coding_gene	AGAP004744	succinyl-CoA ligase beta subunit	NA	46	0.0766156
2L	3021774	3025711	3023293	T	G	0.560976	0.276923	-0.284053	10.6939	downstream_gene_variant	MODIFIER	AGAP004745	c.*3219A>C		2L	3938	+	protein_coding_gene	AGAP004744	succinyl-CoA ligase beta subunit	NA	46	0.0766156
2L	3021774	3025711	3024081	C	G	0.434783	0.407407	-0.0273752	10.6936	intron_variant	MODIFIER	skap	c.739+407C>G		2L	3938	+	protein_coding_gene	AGAP004744	succinyl-CoA ligase beta subunit	NA	46	0.0766156
2L	3021774	3025711	3024932	T	C	0.679245	0.84127	0.162025	10.6932	downstream_gene_variant	MODIFIER	AGAP004745	c.*1580A>G		2L	3938	+	protein_coding_gene	AGAP004744	succinyl-CoA ligase beta subunit	NA	46	0.0766156
2L	3021774	3025711	3023181	G	T	0.735849	0.838235	0.102386	10.6939	downstream_gene_variant	MODIFIER	AGAP004743	c.*2047G>T		2L	3938	+	protein_coding_gene	AGAP004744	succinyl-CoA ligase beta subunit	NA	46	0.0766156
2L	3021774	3025711	3023293	T	G	0.560976	0.276923	-0.284053	10.6939	downstream_gene_variant	MODIFIER	AGAP004745	c.*3219A>C		2L	3938	+	protein_coding_gene	AGAP004744	succinyl-CoA ligase beta subunit	NA	46	0.0766156
2L	3021774	3025711	3023202	G	A	0.54902	0.264706	-0.284314	10.6939	downstream_gene_variant	MODIFIER	AGAP004743	c.*2068G>A		2L	3938	+	protein_coding_gene	AGAP004744	succinyl-CoA ligase beta subunit	NA	46	0.0766156
2L	3021774	3025711	3024081	C	G	0.434783	0.407407	-0.0273752	10.6936	downstream_gene_variant	MODIFIER	AGAP004743	c.*2947C>G		2L	3938	+	protein_coding_gene	AGAP004744	succinyl-CoA ligase beta subunit	NA	46	0.0766156
2L	3021774	3025711	3023202	G	A	0.54902	0.264706	-0.284314	10.6939	downstream_gene_variant	MODIFIER	AGAP004745	c.*3310C>T		2L	3938	+	protein_coding_gene	AGAP004744	succinyl-CoA ligase beta subunit	NA	46	0.0766156
2L	3021774	3025711	3024155	T	A	0.630435	0.872727	0.242292	10.6935	downstream_gene_variant	MODIFIER	AGAP004743	c.*3021T>A		2L	3938	+	protein_coding_gene	AGAP004744	succinyl-CoA ligase beta subunit	NA	46	0.0766156
2L	3021774	3025711	3023181	G	T	0.735849	0.838235	0.102386	10.6939	downstream_gene_variant	MODIFIER	AGAP004745	c.*3331C>A		2L	3938	+	protein_coding_gene	AGAP004744	succinyl-CoA ligase beta subunit	NA	46	0.0766156
2L	3021774	3025711	3024932	T	C	0.679245	0.84127	0.162025	10.6932	synonymous_variant	LOW	skap	c.873T>C	p.Ile291Ile	2L	3938	+	protein_coding_gene	AGAP004744	succinyl-CoA ligase beta subunit	NA	46	0.0766156
2L	3021774	3025711	3023202	G	A	0.54902	0.264706	-0.284314	10.6939	synonymous_variant	LOW	skap	c.411G>A	p.Val137Val	2L	3938	+	protein_coding_gene	AGAP004744	succinyl-CoA ligase beta subunit	NA	46	0.0766156
2L	3021774	3025711	3024838	CT	CC	0.0638298	0.446429	0.382599	10.6933	downstream_gene_variant	MODIFIER	AGAP004745	c.*1673A>G		2L	3938	+	protein_coding_gene	AGAP004744	succinyl-CoA ligase beta subunit	NA	46	0.0766156
2L	3021774	3025711	3023293	T	G	0.560976	0.276923	-0.284053	10.6939	downstream_gene_variant	MODIFIER	AGAP004743	c.*2159T>G		2L	3938	+	protein_coding_gene	AGAP004744	succinyl-CoA ligase beta subunit	NA	46	0.0766156
2L	3021774	3025711	3024155	T	A	0.630435	0.872727	0.242292	10.6935	intron_variant	MODIFIER	skap	c.739+481T>A		2L	3938	+	protein_coding_gene	AGAP004744	succinyl-CoA ligase beta subunit	NA	46	0.0766156
2L	3021774	3025711	3024838	CT	CC	0.0638298	0.446429	0.382599	10.6933	downstream_gene_variant	MODIFIER	AGAP004743	c.*3705T>C		2L	3938	+	protein_coding_gene	AGAP004744	succinyl-CoA ligase beta subunit	NA	46	0.0766156
2L	3021774	3025711	3024896	G	A	0.705882	0.810345	0.104462	10.6932	downstream_gene_variant	MODIFIER	AGAP004745	c.*1616C>T		2L	3938	+	protein_coding_gene	AGAP004744	succinyl-CoA ligase beta subunit	NA	46	0.0766156
2L	3021774	3025711	3024081	C	G	0.434783	0.407407	-0.0273752	10.6936	downstream_gene_variant	MODIFIER	AGAP004745	c.*2431G>C		2L	3938	+	protein_coding_gene	AGAP004744	succinyl-CoA ligase beta subunit	NA	46	0.0766156
2L	3021774	3025711	3022634	G	C	0.0769231	0.433962	0.357039	10.6941	downstream_gene_variant	MODIFIER	AGAP004745	c.*3878C>G		2L	3938	+	protein_coding_gene	AGAP004744	succinyl-CoA ligase beta subunit	NA	46	0.0766156
2L	3021774	3025711	3022634	G	C	0.0769231	0.433962	0.357039	10.6941	downstream_gene_variant	MODIFIER	AGAP004745	c.*3878C>G		2L	3938	+	protein_coding_gene	AGAP004744	succinyl-CoA ligase beta subunit	NA	46	0.0766156
2L	3021774	3025711	3024838	CT	CC	0.0638298	0.446429	0.382599	10.6933	synonymous_variant	LOW	skap	c.780T>C	p.Ala260Ala	2L	3938	+	protein_coding_gene	AGAP004744	succinyl-CoA ligase beta subunit	NA	46	0.0766156
2L	3021774	3025711	3024896	G	A	0.705882	0.810345	0.104462	10.6932	synonymous_variant	LOW	skap	c.837G>A	p.Lys279Lys	2L	3938	+	protein_coding_gene	AGAP004744	succinyl-CoA ligase beta subunit	NA	46	0.0766156
2L	3021774	3025711	3023181	G	T	0.735849	0.838235	0.102386	10.6939	synonymous_variant	LOW	skap	c.390G>T	p.Arg130Arg	2L	3938	+	protein_coding_gene	AGAP004744	succinyl-CoA ligase beta subunit	NA	46	0.0766156
2L	3021774	3025711	3024932	T	C	0.679245	0.84127	0.162025	10.6932	downstream_gene_variant	MODIFIER	AGAP004745	c.*1580A>G		2L	3938	+	protein_coding_gene	AGAP004744	succinyl-CoA ligase beta subunit	NA	46	0.0766156
2L	3021774	3025711	3022634	G	C	0.0769231	0.433962	0.357039	10.6941	downstream_gene_variant	MODIFIER	AGAP004743	c.*1500G>C		2L	3938	+	protein_coding_gene	AGAP004744	succinyl-CoA ligase beta subunit	NA	46	0.0766156
2L	3021774	3025711	3024081	C	G	0.434783	0.407407	-0.0273752	10.6936	downstream_gene_variant	MODIFIER	AGAP004745	c.*2431G>C		2L	3938	+	protein_coding_gene	AGAP004744	succinyl-CoA ligase beta subunit	NA	46	0.0766156
2L	3021774	3025711	3024155	T	A	0.630435	0.872727	0.242292	10.6935	downstream_gene_variant	MODIFIER	AGAP004745	c.*2357A>T		2L	3938	+	protein_coding_gene	AGAP004744	succinyl-CoA ligase beta subunit	NA	46	0.0766156
2L	3021774	3025711	3024838	CT	CC	0.0638298	0.446429	0.382599	10.6933	downstream_gene_variant	MODIFIER	AGAP004745	c.*1673A>G		2L	3938	+	protein_coding_gene	AGAP004744	succinyl-CoA ligase beta subunit	NA	46	0.0766156
2L	3021774	3025711	3024896	G	A	0.705882	0.810345	0.104462	10.6932	downstream_gene_variant	MODIFIER	AGAP004745	c.*1616C>T		2L	3938	+	protein_coding_gene	AGAP004744	succinyl-CoA ligase beta subunit	NA	46	0.0766156
2L	3021774	3025711	3024932	T	C	0.679245	0.84127	0.162025	10.6932	downstream_gene_variant	MODIFIER	AGAP004743	c.*3798T>C		2L	3938	+	protein_coding_gene	AGAP004744	succinyl-CoA ligase beta subunit	NA	46	0.0766156
2L	3021774	3025711	3022634	G	C	0.0769231	0.433962	0.357039	10.6941	intron_variant	MODIFIER	skap	c.158+111G>C		2L	3938	+	protein_coding_gene	AGAP004744	succinyl-CoA ligase beta subunit	NA	46	0.0766156
2L	3021774	3025711	3023181	G	T	0.735849	0.838235	0.102386	10.6939	downstream_gene_variant	MODIFIER	AGAP004745	c.*3331C>A		2L	3938	+	protein_coding_gene	AGAP004744	succinyl-CoA ligase beta subunit	NA	46	0.0766156
2L	3021774	3025711	3024896	G	A	0.705882	0.810345	0.104462	10.6932	downstream_gene_variant	MODIFIER	AGAP004743	c.*3762G>A		2L	3938	+	protein_coding_gene	AGAP004744	succinyl-CoA ligase beta subunit	NA	46	0.0766156
2L	3021774	3025711	3023202	G	A	0.54902	0.264706	-0.284314	10.6939	downstream_gene_variant	MODIFIER	AGAP004745	c.*3310C>T		2L	3938	+	protein_coding_gene	AGAP004744	succinyl-CoA ligase beta subunit	NA	46	0.0766156
2L	3026377	3030357	3026468	T	C	0.666667	0.737705	0.0710383	10.6926	downstream_gene_variant	MODIFIER	skap	c.*1068T>C		2L	3981	-	protein_coding_gene	AGAP004745	transcription elongation regulator 1	NA	NA	NA
2L	3026377	3030357	3026468	T	C	0.666667	0.737705	0.0710383	10.6926	downstream_gene_variant	MODIFIER	AGAP004745	c.*44A>G		2L	3981	-	protein_coding_gene	AGAP004745	transcription elongation regulator 1	NA	NA	NA
2L	3026377	3030357	3026468	T	C	0.666667	0.737705	0.0710383	10.6926	intergenic_region	MODIFIER	skap-AGAP004745	n.3026468T>C		2L	3981	-	protein_coding_gene	AGAP004745	transcription elongation regulator 1	NA	NA	NA
2L	3026377	3030357	3026468	T	C	0.666667	0.737705	0.0710383	10.6926	downstream_gene_variant	MODIFIER	AGAP004745	c.*44A>G		2L	3981	-	protein_coding_gene	AGAP004745	transcription elongation regulator 1	NA	NA	NA
2L	3026377	3030357	3026468	T	C	0.666667	0.737705	0.0710383	10.6926	upstream_gene_variant	MODIFIER	Thoc5	c.-4306T>C		2L	3981	-	protein_coding_gene	AGAP004745	transcription elongation regulator 1	NA	NA	NA
2L	3026377	3030357	3026511	C	A	0.0535714	0.396552	0.34298	10.6926	downstream_gene_variant	MODIFIER	AGAP004745	c.*1G>T		2L	3981	-	protein_coding_gene	AGAP004745	transcription elongation regulator 1	NA	NA	NA
2L	3026377	3030357	3026511	C	A	0.0535714	0.396552	0.34298	10.6926	upstream_gene_variant	MODIFIER	Thoc5	c.-4263C>A		2L	3981	-	protein_coding_gene	AGAP004745	transcription elongation regulator 1	NA	NA	NA
2L	3026377	3030357	3026511	C	A	0.0535714	0.396552	0.34298	10.6926	downstream_gene_variant	MODIFIER	skap	c.*1111C>A		2L	3981	-	protein_coding_gene	AGAP004745	transcription elongation regulator 1	NA	NA	NA
2L	3026377	3030357	3026511	C	A	0.0535714	0.396552	0.34298	10.6926	intergenic_region	MODIFIER	skap-AGAP004745	n.3026511C>A		2L	3981	-	protein_coding_gene	AGAP004745	transcription elongation regulator 1	NA	NA	NA
2L	3026377	3030357	3026511	C	A	0.0535714	0.396552	0.34298	10.6926	downstream_gene_variant	MODIFIER	AGAP004745	c.*1G>T		2L	3981	-	protein_coding_gene	AGAP004745	transcription elongation regulator 1	NA	NA	NA
2L	3026377	3030357	3026536	T	G	0.037037	0.457627	0.42059	10.6926	synonymous_variant	LOW	AGAP004745	c.3060A>C	p.Ala1020Ala	2L	3981	-	protein_coding_gene	AGAP004745	transcription elongation regulator 1	NA	NA	NA
2L	3026377	3030357	3026536	T	G	0.037037	0.457627	0.42059	10.6926	synonymous_variant	LOW	AGAP004745	c.3222A>C	p.Ala1074Ala	2L	3981	-	protein_coding_gene	AGAP004745	transcription elongation regulator 1	NA	NA	NA
2L	3026377	3030357	3026536	T	G	0.037037	0.457627	0.42059	10.6926	upstream_gene_variant	MODIFIER	Thoc5	c.-4238T>G		2L	3981	-	protein_coding_gene	AGAP004745	transcription elongation regulator 1	NA	NA	NA
2L	3026377	3030357	3026536	T	G	0.037037	0.457627	0.42059	10.6926	downstream_gene_variant	MODIFIER	skap	c.*1136T>G		2L	3981	-	protein_coding_gene	AGAP004745	transcription elongation regulator 1	NA	NA	NA
2L	3026377	3030357	3026997	A	G	0.0655738	0.423729	0.358155	10.6924	synonymous_variant	LOW	AGAP004745	c.2670T>C	p.Arg890Arg	2L	3981	-	protein_coding_gene	AGAP004745	transcription elongation regulator 1	NA	NA	NA
2L	3026377	3030357	3026997	A	G	0.0655738	0.423729	0.358155	10.6924	synonymous_variant	LOW	AGAP004745	c.2832T>C	p.Arg944Arg	2L	3981	-	protein_coding_gene	AGAP004745	transcription elongation regulator 1	NA	NA	NA
2L	3026377	3030357	3026997	A	G	0.0655738	0.423729	0.358155	10.6924	downstream_gene_variant	MODIFIER	skap	c.*1597A>G		2L	3981	-	protein_coding_gene	AGAP004745	transcription elongation regulator 1	NA	NA	NA
2L	3026377	3030357	3026997	A	G	0.0655738	0.423729	0.358155	10.6924	upstream_gene_variant	MODIFIER	Thoc5	c.-3777A>G		2L	3981	-	protein_coding_gene	AGAP004745	transcription elongation regulator 1	NA	NA	NA
2L	3026377	3030357	3027053	A	G	0.0727273	0.451613	0.378886	10.6924	downstream_gene_variant	MODIFIER	skap	c.*1653A>G		2L	3981	-	protein_coding_gene	AGAP004745	transcription elongation regulator 1	NA	NA	NA
2L	3026377	3030357	3027053	A	G	0.0727273	0.451613	0.378886	10.6924	intron_variant	MODIFIER	AGAP004745	c.2790-14T>C		2L	3981	-	protein_coding_gene	AGAP004745	transcription elongation regulator 1	NA	NA	NA
2L	3026377	3030357	3027053	A	G	0.0727273	0.451613	0.378886	10.6924	upstream_gene_variant	MODIFIER	Thoc5	c.-3721A>G		2L	3981	-	protein_coding_gene	AGAP004745	transcription elongation regulator 1	NA	NA	NA
2L	3026377	3030357	3027053	A	G	0.0727273	0.451613	0.378886	10.6924	intron_variant	MODIFIER	AGAP004745	c.2628-14T>C		2L	3981	-	protein_coding_gene	AGAP004745	transcription elongation regulator 1	NA	NA	NA
2L	3026377	3030357	3027066	G	C	0.08	0.453125	0.373125	10.6924	upstream_gene_variant	MODIFIER	Thoc5	c.-3708G>C		2L	3981	-	protein_coding_gene	AGAP004745	transcription elongation regulator 1	NA	NA	NA
2L	3026377	3030357	3027066	G	C	0.08	0.453125	0.373125	10.6924	intron_variant	MODIFIER	AGAP004745	c.2790-27C>G		2L	3981	-	protein_coding_gene	AGAP004745	transcription elongation regulator 1	NA	NA	NA
2L	3026377	3030357	3027066	G	C	0.08	0.453125	0.373125	10.6924	downstream_gene_variant	MODIFIER	skap	c.*1666G>C		2L	3981	-	protein_coding_gene	AGAP004745	transcription elongation regulator 1	NA	NA	NA
2L	3026377	3030357	3027066	G	C	0.08	0.453125	0.373125	10.6924	intron_variant	MODIFIER	AGAP004745	c.2628-27C>G		2L	3981	-	protein_coding_gene	AGAP004745	transcription elongation regulator 1	NA	NA	NA
2L	3026377	3030357	3027095	C	A	0.0930233	0.463768	0.370745	10.6924	upstream_gene_variant	MODIFIER	Thoc5	c.-3679C>A		2L	3981	-	protein_coding_gene	AGAP004745	transcription elongation regulator 1	NA	NA	NA
2L	3026377	3030357	3027095	C	A	0.0930233	0.463768	0.370745	10.6924	intron_variant	MODIFIER	AGAP004745	c.2789+25G>T		2L	3981	-	protein_coding_gene	AGAP004745	transcription elongation regulator 1	NA	NA	NA
2L	3026377	3030357	3027095	C	A	0.0930233	0.463768	0.370745	10.6924	intron_variant	MODIFIER	AGAP004745	c.2628-56G>T		2L	3981	-	protein_coding_gene	AGAP004745	transcription elongation regulator 1	NA	NA	NA
2L	3026377	3030357	3027095	C	A	0.0930233	0.463768	0.370745	10.6924	downstream_gene_variant	MODIFIER	skap	c.*1695C>A		2L	3981	-	protein_coding_gene	AGAP004745	transcription elongation regulator 1	NA	NA	NA
2L	3026377	3030357	3027840	G	T	0.0714286	0.489796	0.418367	10.6921	upstream_gene_variant	MODIFIER	Thoc5	c.-2934G>T		2L	3981	-	protein_coding_gene	AGAP004745	transcription elongation regulator 1	NA	NA	NA
2L	3026377	3030357	3027840	G	T	0.0714286	0.489796	0.418367	10.6921	intron_variant	MODIFIER	AGAP004745	c.2109+29C>A		2L	3981	-	protein_coding_gene	AGAP004745	transcription elongation regulator 1	NA	NA	NA
2L	3026377	3030357	3027840	G	T	0.0714286	0.489796	0.418367	10.6921	downstream_gene_variant	MODIFIER	skap	c.*2440G>T		2L	3981	-	protein_coding_gene	AGAP004745	transcription elongation regulator 1	NA	NA	NA
2L	3026377	3030357	3027840	G	T	0.0714286	0.489796	0.418367	10.6921	intron_variant	MODIFIER	AGAP004745	c.2109+29C>A		2L	3981	-	protein_coding_gene	AGAP004745	transcription elongation regulator 1	NA	NA	NA
2L	3026377	3030357	3028265	G	T	0.0652174	0.482759	0.417541	10.6919	synonymous_variant	LOW	AGAP004745	c.1821C>A	p.Thr607Thr	2L	3981	-	protein_coding_gene	AGAP004745	transcription elongation regulator 1	NA	NA	NA
2L	3026377	3030357	3028265	G	T	0.0652174	0.482759	0.417541	10.6919	synonymous_variant	LOW	AGAP004745	c.1821C>A	p.Thr607Thr	2L	3981	-	protein_coding_gene	AGAP004745	transcription elongation regulator 1	NA	NA	NA
2L	3026377	3030357	3028265	G	T	0.0652174	0.482759	0.417541	10.6919	upstream_gene_variant	MODIFIER	Thoc5	c.-2509G>T		2L	3981	-	protein_coding_gene	AGAP004745	transcription elongation regulator 1	NA	NA	NA
2L	3026377	3030357	3028265	G	T	0.0652174	0.482759	0.417541	10.6919	downstream_gene_variant	MODIFIER	skap	c.*2865G>T		2L	3981	-	protein_coding_gene	AGAP004745	transcription elongation regulator 1	NA	NA	NA
2L	3026377	3030357	3028628	C	T	0.338983	0.616667	0.277684	10.6918	downstream_gene_variant	MODIFIER	skap	c.*3228C>T		2L	3981	-	protein_coding_gene	AGAP004745	transcription elongation regulator 1	NA	NA	NA
2L	3026377	3030357	3028628	C	T	0.338983	0.616667	0.277684	10.6918	synonymous_variant	LOW	AGAP004745	c.1458G>A	p.Glu486Glu	2L	3981	-	protein_coding_gene	AGAP004745	transcription elongation regulator 1	NA	NA	NA
2L	3026377	3030357	3028628	C	T	0.338983	0.616667	0.277684	10.6918	synonymous_variant	LOW	AGAP004745	c.1458G>A	p.Glu486Glu	2L	3981	-	protein_coding_gene	AGAP004745	transcription elongation regulator 1	NA	NA	NA
2L	3026377	3030357	3028628	C	T	0.338983	0.616667	0.277684	10.6918	upstream_gene_variant	MODIFIER	Thoc5	c.-2146C>T		2L	3981	-	protein_coding_gene	AGAP004745	transcription elongation regulator 1	NA	NA	NA
2L	3026377	3030357	3029069	A	T	0.131148	0.516667	0.385519	10.6916	downstream_gene_variant	MODIFIER	AGAP004747	c.*5009T>A		2L	3981	-	protein_coding_gene	AGAP004745	transcription elongation regulator 1	NA	NA	NA
2L	3026377	3030357	3029069	A	T	0.131148	0.516667	0.385519	10.6916	downstream_gene_variant	MODIFIER	skap	c.*3669A>T		2L	3981	-	protein_coding_gene	AGAP004745	transcription elongation regulator 1	NA	NA	NA
2L	3026377	3030357	3029069	A	T	0.131148	0.516667	0.385519	10.6916	synonymous_variant	LOW	AGAP004745	c.1017T>A	p.Leu339Leu	2L	3981	-	protein_coding_gene	AGAP004745	transcription elongation regulator 1	NA	NA	NA
2L	3026377	3030357	3029069	A	T	0.131148	0.516667	0.385519	10.6916	synonymous_variant	LOW	AGAP004745	c.1017T>A	p.Leu339Leu	2L	3981	-	protein_coding_gene	AGAP004745	transcription elongation regulator 1	NA	NA	NA
2L	3026377	3030357	3029069	A	T	0.131148	0.516667	0.385519	10.6916	upstream_gene_variant	MODIFIER	Thoc5	c.-1705A>T		2L	3981	-	protein_coding_gene	AGAP004745	transcription elongation regulator 1	NA	NA	NA
2L	3026377	3030357	3029180	T	C	0.0615385	0.517857	0.456319	10.6916	upstream_gene_variant	MODIFIER	Thoc5	c.-1594T>C		2L	3981	-	protein_coding_gene	AGAP004745	transcription elongation regulator 1	NA	NA	NA
2L	3026377	3030357	3029180	T	C	0.0615385	0.517857	0.456319	10.6916	synonymous_variant	LOW	AGAP004745	c.906A>G	p.Pro302Pro	2L	3981	-	protein_coding_gene	AGAP004745	transcription elongation regulator 1	NA	NA	NA
2L	3026377	3030357	3029180	T	C	0.0615385	0.517857	0.456319	10.6916	downstream_gene_variant	MODIFIER	skap	c.*3780T>C		2L	3981	-	protein_coding_gene	AGAP004745	transcription elongation regulator 1	NA	NA	NA
2L	3026377	3030357	3029180	T	C	0.0615385	0.517857	0.456319	10.6916	downstream_gene_variant	MODIFIER	AGAP004747	c.*4898A>G		2L	3981	-	protein_coding_gene	AGAP004745	transcription elongation regulator 1	NA	NA	NA
2L	3026377	3030357	3029180	T	C	0.0615385	0.517857	0.456319	10.6916	synonymous_variant	LOW	AGAP004745	c.906A>G	p.Pro302Pro	2L	3981	-	protein_coding_gene	AGAP004745	transcription elongation regulator 1	NA	NA	NA
2L	3026377	3030357	3029213	C	A	0.0666667	0.489362	0.422695	10.6916	synonymous_variant	LOW	AGAP004745	c.873G>T	p.Pro291Pro	2L	3981	-	protein_coding_gene	AGAP004745	transcription elongation regulator 1	NA	NA	NA
2L	3026377	3030357	3029213	C	A	0.0666667	0.489362	0.422695	10.6916	downstream_gene_variant	MODIFIER	skap	c.*3813C>A		2L	3981	-	protein_coding_gene	AGAP004745	transcription elongation regulator 1	NA	NA	NA
2L	3026377	3030357	3029213	C	A	0.0666667	0.489362	0.422695	10.6916	downstream_gene_variant	MODIFIER	AGAP004747	c.*4865G>T		2L	3981	-	protein_coding_gene	AGAP004745	transcription elongation regulator 1	NA	NA	NA
2L	3026377	3030357	3029213	C	A	0.0666667	0.489362	0.422695	10.6916	upstream_gene_variant	MODIFIER	Thoc5	c.-1561C>A		2L	3981	-	protein_coding_gene	AGAP004745	transcription elongation regulator 1	NA	NA	NA
2L	3026377	3030357	3029213	C	A	0.0666667	0.489362	0.422695	10.6916	synonymous_variant	LOW	AGAP004745	c.873G>T	p.Pro291Pro	2L	3981	-	protein_coding_gene	AGAP004745	transcription elongation regulator 1	NA	NA	NA
2L	3026377	3030357	3029229	A	G	0.410714	0.6875	0.276786	10.6916	downstream_gene_variant	MODIFIER	skap	c.*3829A>G		2L	3981	-	protein_coding_gene	AGAP004745	transcription elongation regulator 1	NA	NA	NA
2L	3026377	3030357	3029229	A	G	0.410714	0.6875	0.276786	10.6916	missense_variant	MODERATE	AGAP004745	c.857T>C	p.Leu286Pro	2L	3981	-	protein_coding_gene	AGAP004745	transcription elongation regulator 1	NA	NA	NA
2L	3026377	3030357	3029229	A	G	0.410714	0.6875	0.276786	10.6916	missense_variant	MODERATE	AGAP004745	c.857T>C	p.Leu286Pro	2L	3981	-	protein_coding_gene	AGAP004745	transcription elongation regulator 1	NA	NA	NA
2L	3026377	3030357	3029229	A	G	0.410714	0.6875	0.276786	10.6916	downstream_gene_variant	MODIFIER	AGAP004747	c.*4849T>C		2L	3981	-	protein_coding_gene	AGAP004745	transcription elongation regulator 1	NA	NA	NA
2L	3026377	3030357	3029229	A	G	0.410714	0.6875	0.276786	10.6916	upstream_gene_variant	MODIFIER	Thoc5	c.-1545A>G		2L	3981	-	protein_coding_gene	AGAP004745	transcription elongation regulator 1	NA	NA	NA
2L	3026377	3030357	3029278	C	A	0.0727273	0.54902	0.476292	10.6915	splice_region_variant&intron_variant	LOW	AGAP004745	c.812-4G>T		2L	3981	-	protein_coding_gene	AGAP004745	transcription elongation regulator 1	NA	NA	NA
2L	3026377	3030357	3029278	C	A	0.0727273	0.54902	0.476292	10.6915	upstream_gene_variant	MODIFIER	Thoc5	c.-1496C>A		2L	3981	-	protein_coding_gene	AGAP004745	transcription elongation regulator 1	NA	NA	NA
2L	3026377	3030357	3029278	C	A	0.0727273	0.54902	0.476292	10.6915	downstream_gene_variant	MODIFIER	AGAP004747	c.*4800G>T		2L	3981	-	protein_coding_gene	AGAP004745	transcription elongation regulator 1	NA	NA	NA
2L	3026377	3030357	3029278	C	A	0.0727273	0.54902	0.476292	10.6915	downstream_gene_variant	MODIFIER	skap	c.*3878C>A		2L	3981	-	protein_coding_gene	AGAP004745	transcription elongation regulator 1	NA	NA	NA
2L	3026377	3030357	3029278	C	A	0.0727273	0.54902	0.476292	10.6915	splice_region_variant&intron_variant	LOW	AGAP004745	c.812-4G>T		2L	3981	-	protein_coding_gene	AGAP004745	transcription elongation regulator 1	NA	NA	NA
2L	3026377	3030357	3029332	T	C	0.12963	0.528302	0.398672	10.6915	intron_variant	MODIFIER	AGAP004745	c.811+21A>G		2L	3981	-	protein_coding_gene	AGAP004745	transcription elongation regulator 1	NA	NA	NA
2L	3026377	3030357	3029332	T	C	0.12963	0.528302	0.398672	10.6915	upstream_gene_variant	MODIFIER	Thoc5	c.-1442T>C		2L	3981	-	protein_coding_gene	AGAP004745	transcription elongation regulator 1	NA	NA	NA
2L	3026377	3030357	3029332	T	C	0.12963	0.528302	0.398672	10.6915	downstream_gene_variant	MODIFIER	AGAP004747	c.*4746A>G		2L	3981	-	protein_coding_gene	AGAP004745	transcription elongation regulator 1	NA	NA	NA
2L	3026377	3030357	3029332	T	C	0.12963	0.528302	0.398672	10.6915	downstream_gene_variant	MODIFIER	skap	c.*3932T>C		2L	3981	-	protein_coding_gene	AGAP004745	transcription elongation regulator 1	NA	NA	NA
2L	3026377	3030357	3029332	T	C	0.12963	0.528302	0.398672	10.6915	intron_variant	MODIFIER	AGAP004745	c.811+21A>G		2L	3981	-	protein_coding_gene	AGAP004745	transcription elongation regulator 1	NA	NA	NA
2L	3026377	3030357	3029360	G	A	0.0943396	0.461538	0.367199	10.6915	downstream_gene_variant	MODIFIER	skap	c.*3960G>A		2L	3981	-	protein_coding_gene	AGAP004745	transcription elongation regulator 1	NA	NA	NA
2L	3026377	3030357	3029360	G	A	0.0943396	0.461538	0.367199	10.6915	synonymous_variant	LOW	AGAP004745	c.804C>T	p.Asp268Asp	2L	3981	-	protein_coding_gene	AGAP004745	transcription elongation regulator 1	NA	NA	NA
2L	3026377	3030357	3029360	G	A	0.0943396	0.461538	0.367199	10.6915	upstream_gene_variant	MODIFIER	Thoc5	c.-1414G>A		2L	3981	-	protein_coding_gene	AGAP004745	transcription elongation regulator 1	NA	NA	NA
2L	3026377	3030357	3029360	G	A	0.0943396	0.461538	0.367199	10.6915	synonymous_variant	LOW	AGAP004745	c.804C>T	p.Asp268Asp	2L	3981	-	protein_coding_gene	AGAP004745	transcription elongation regulator 1	NA	NA	NA
2L	3026377	3030357	3029360	G	A	0.0943396	0.461538	0.367199	10.6915	downstream_gene_variant	MODIFIER	AGAP004747	c.*4718C>T		2L	3981	-	protein_coding_gene	AGAP004745	transcription elongation regulator 1	NA	NA	NA
2L	3030691	3033267	3031880	C	T	0.365079	0.16129	-0.203789	10.6905	upstream_gene_variant	MODIFIER	AGAP004745	c.-1636G>A		2L	2577	+	protein_coding_gene	AGAP004746	THO complex subunit 5	Thoc5	21	0.106544
2L	3030691	3033267	3031997	A	G	0.316667	0.6875	0.370833	10.6905	upstream_gene_variant	MODIFIER	AGAP004745	c.-1753T>C		2L	2577	+	protein_coding_gene	AGAP004746	THO complex subunit 5	Thoc5	21	0.106544
2L	3030691	3033267	3032276	G	A	0.0357143	0.535714	0.5	10.6904	upstream_gene_variant	MODIFIER	AGAP004745	c.-2032C>T		2L	2577	+	protein_coding_gene	AGAP004746	THO complex subunit 5	Thoc5	21	0.106544
2L	3030691	3033267	3032276	G	A	0.0357143	0.535714	0.5	10.6904	synonymous_variant	LOW	Thoc5	c.1374G>A	p.Gln458Gln	2L	2577	+	protein_coding_gene	AGAP004746	THO complex subunit 5	Thoc5	21	0.106544
2L	3030691	3033267	3031880	C	T	0.365079	0.16129	-0.203789	10.6905	synonymous_variant	LOW	Thoc5	c.978C>T	p.Gly326Gly	2L	2577	+	protein_coding_gene	AGAP004746	THO complex subunit 5	Thoc5	21	0.106544
2L	3030691	3033267	3033209	A	T	0.0833333	0.346154	0.262821	10.69	downstream_gene_variant	MODIFIER	AGAP004748	c.*4842T>A		2L	2577	+	protein_coding_gene	AGAP004746	THO complex subunit 5	Thoc5	21	0.106544
2L	3030691	3033267	3033209	A	T	0.0833333	0.346154	0.262821	10.69	upstream_gene_variant	MODIFIER	AGAP004745	c.-2965T>A		2L	2577	+	protein_coding_gene	AGAP004746	THO complex subunit 5	Thoc5	21	0.106544
2L	3030691	3033267	3031880	C	T	0.365079	0.16129	-0.203789	10.6905	upstream_gene_variant	MODIFIER	AGAP004745	c.-1636G>A		2L	2577	+	protein_coding_gene	AGAP004746	THO complex subunit 5	Thoc5	21	0.106544
2L	3030691	3033267	3031495	T	C	0.475	0.636364	0.161364	10.6907	upstream_gene_variant	MODIFIER	AGAP004745	c.-1251A>G		2L	2577	+	protein_coding_gene	AGAP004746	THO complex subunit 5	Thoc5	21	0.106544
2L	3030691	3033267	3031997	A	G	0.316667	0.6875	0.370833	10.6905	synonymous_variant	LOW	Thoc5	c.1095A>G	p.Arg365Arg	2L	2577	+	protein_coding_gene	AGAP004746	THO complex subunit 5	Thoc5	21	0.106544
2L	3030691	3033267	3033209	A	T	0.0833333	0.346154	0.262821	10.69	downstream_gene_variant	MODIFIER	AGAP004747	c.*869T>A		2L	2577	+	protein_coding_gene	AGAP004746	THO complex subunit 5	Thoc5	21	0.106544
2L	3030691	3033267	3031495	T	C	0.475	0.636364	0.161364	10.6907	upstream_gene_variant	MODIFIER	AGAP004745	c.-1251A>G		2L	2577	+	protein_coding_gene	AGAP004746	THO complex subunit 5	Thoc5	21	0.106544
2L	3030691	3033267	3033209	A	T	0.0833333	0.346154	0.262821	10.69	3_prime_UTR_variant	MODIFIER	Thoc5	c.*50A>T		2L	2577	+	protein_coding_gene	AGAP004746	THO complex subunit 5	Thoc5	21	0.106544
2L	3030691	3033267	3032276	G	A	0.0357143	0.535714	0.5	10.6904	upstream_gene_variant	MODIFIER	AGAP004745	c.-2032C>T		2L	2577	+	protein_coding_gene	AGAP004746	THO complex subunit 5	Thoc5	21	0.106544
2L	3030691	3033267	3031880	C	T	0.365079	0.16129	-0.203789	10.6905	downstream_gene_variant	MODIFIER	AGAP004747	c.*2198G>A		2L	2577	+	protein_coding_gene	AGAP004746	THO complex subunit 5	Thoc5	21	0.106544
2L	3030691	3033267	3030916	A	C	0.638298	0.830508	0.192211	10.6909	intron_variant	MODIFIER	Thoc5	c.123+20A>C		2L	2577	+	protein_coding_gene	AGAP004746	THO complex subunit 5	Thoc5	21	0.106544
2L	3030691	3033267	3030916	A	C	0.638298	0.830508	0.192211	10.6909	upstream_gene_variant	MODIFIER	AGAP004745	c.-672T>G		2L	2577	+	protein_coding_gene	AGAP004746	THO complex subunit 5	Thoc5	21	0.106544
2L	3030691	3033267	3031997	A	G	0.316667	0.6875	0.370833	10.6905	downstream_gene_variant	MODIFIER	AGAP004747	c.*2081T>C		2L	2577	+	protein_coding_gene	AGAP004746	THO complex subunit 5	Thoc5	21	0.106544
2L	3030691	3033267	3031997	A	G	0.316667	0.6875	0.370833	10.6905	upstream_gene_variant	MODIFIER	AGAP004745	c.-1753T>C		2L	2577	+	protein_coding_gene	AGAP004746	THO complex subunit 5	Thoc5	21	0.106544
2L	3030691	3033267	3031495	T	C	0.475	0.636364	0.161364	10.6907	downstream_gene_variant	MODIFIER	AGAP004747	c.*2583A>G		2L	2577	+	protein_coding_gene	AGAP004746	THO complex subunit 5	Thoc5	21	0.106544
2L	3030691	3033267	3031464	A	G	0.404762	0.661538	0.256777	10.6907	downstream_gene_variant	MODIFIER	AGAP004747	c.*2614T>C		2L	2577	+	protein_coding_gene	AGAP004746	THO complex subunit 5	Thoc5	21	0.106544
2L	3030691	3033267	3031464	A	G	0.404762	0.661538	0.256777	10.6907	upstream_gene_variant	MODIFIER	AGAP004745	c.-1220T>C		2L	2577	+	protein_coding_gene	AGAP004746	THO complex subunit 5	Thoc5	21	0.106544
2L	3030691	3033267	3031464	A	G	0.404762	0.661538	0.256777	10.6907	upstream_gene_variant	MODIFIER	AGAP004745	c.-1220T>C		2L	2577	+	protein_coding_gene	AGAP004746	THO complex subunit 5	Thoc5	21	0.106544
2L	3030691	3033267	3030916	A	C	0.638298	0.830508	0.192211	10.6909	downstream_gene_variant	MODIFIER	AGAP004747	c.*3162T>G		2L	2577	+	protein_coding_gene	AGAP004746	THO complex subunit 5	Thoc5	21	0.106544
2L	3030691	3033267	3030916	A	C	0.638298	0.830508	0.192211	10.6909	upstream_gene_variant	MODIFIER	AGAP004745	c.-672T>G		2L	2577	+	protein_coding_gene	AGAP004746	THO complex subunit 5	Thoc5	21	0.106544
2L	3030691	3033267	3032276	G	A	0.0357143	0.535714	0.5	10.6904	downstream_gene_variant	MODIFIER	AGAP004747	c.*1802C>T		2L	2577	+	protein_coding_gene	AGAP004746	THO complex subunit 5	Thoc5	21	0.106544
2L	3030691	3033267	3031464	A	G	0.404762	0.661538	0.256777	10.6907	synonymous_variant	LOW	Thoc5	c.624A>G	p.Glu208Glu	2L	2577	+	protein_coding_gene	AGAP004746	THO complex subunit 5	Thoc5	21	0.106544
2L	3030691	3033267	3033209	A	T	0.0833333	0.346154	0.262821	10.69	upstream_gene_variant	MODIFIER	AGAP004745	c.-2965T>A		2L	2577	+	protein_coding_gene	AGAP004746	THO complex subunit 5	Thoc5	21	0.106544
2L	3030691	3033267	3031495	T	C	0.475	0.636364	0.161364	10.6907	synonymous_variant	LOW	Thoc5	c.655T>C	p.Leu219Leu	2L	2577	+	protein_coding_gene	AGAP004746	THO complex subunit 5	Thoc5	21	0.106544
2L	3034014	3037695	3036121	G	A	0.0727273	0.361702	0.288975	10.6889	downstream_gene_variant	MODIFIER	AGAP004750	c.*6396C>T		2L	3682	-	protein_coding_gene	AGAP004747	Uncharacterized protein C05D11.1	NA	35	0.101788
2L	3034014	3037695	3035554	C	G	0.529412	0.79661	0.267198	10.6891	downstream_gene_variant	MODIFIER	AGAP004748	c.*2497G>C		2L	3682	-	protein_coding_gene	AGAP004747	Uncharacterized protein C05D11.1	NA	35	0.101788
2L	3034014	3037695	3034032	A	G	0.704545	0.745763	0.0412173	10.6897	upstream_gene_variant	MODIFIER	AGAP004745	c.-3788T>C		2L	3682	-	protein_coding_gene	AGAP004747	Uncharacterized protein C05D11.1	NA	35	0.101788
2L	3034014	3037695	3036342	G	A	0.163265	0.5	0.336735	10.6888	downstream_gene_variant	MODIFIER	AGAP004748	c.*1709C>T		2L	3682	-	protein_coding_gene	AGAP004747	Uncharacterized protein C05D11.1	NA	35	0.101788
2L	3034014	3037695	3036342	G	A	0.163265	0.5	0.336735	10.6888	upstream_gene_variant	MODIFIER	AGAP004749	c.-2460G>A		2L	3682	-	protein_coding_gene	AGAP004747	Uncharacterized protein C05D11.1	NA	35	0.101788
2L	3034014	3037695	3034032	A	G	0.704545	0.745763	0.0412173	10.6897	downstream_gene_variant	MODIFIER	Thoc5	c.*873A>G		2L	3682	-	protein_coding_gene	AGAP004747	Uncharacterized protein C05D11.1	NA	35	0.101788
2L	3034014	3037695	3036121	G	A	0.0727273	0.361702	0.288975	10.6889	upstream_gene_variant	MODIFIER	AGAP004749	c.-2601G>A		2L	3682	-	protein_coding_gene	AGAP004747	Uncharacterized protein C05D11.1	NA	35	0.101788
2L	3034014	3037695	3034987	C	T	0.0517241	0.44	0.388276	10.6893	downstream_gene_variant	MODIFIER	Thoc5	c.*1828C>T		2L	3682	-	protein_coding_gene	AGAP004747	Uncharacterized protein C05D11.1	NA	35	0.101788
2L	3034014	3037695	3036521	G	A	0.436364	0.18	-0.256364	10.6887	downstream_gene_variant	MODIFIER	AGAP004750	c.*5996C>T		2L	3682	-	protein_coding_gene	AGAP004747	Uncharacterized protein C05D11.1	NA	35	0.101788
2L	3034014	3037695	3036521	G	A	0.436364	0.18	-0.256364	10.6887	synonymous_variant	LOW	AGAP004747	c.1050C>T	p.Phe350Phe	2L	3682	-	protein_coding_gene	AGAP004747	Uncharacterized protein C05D11.1	NA	35	0.101788
2L	3034014	3037695	3036342	G	A	0.163265	0.5	0.336735	10.6888	downstream_gene_variant	MODIFIER	Thoc5	c.*3183G>A		2L	3682	-	protein_coding_gene	AGAP004747	Uncharacterized protein C05D11.1	NA	35	0.101788
2L	3034014	3037695	3035582	G	T	0.508772	0.307692	-0.20108	10.6891	upstream_gene_variant	MODIFIER	AGAP004749	c.-3140G>T		2L	3682	-	protein_coding_gene	AGAP004747	Uncharacterized protein C05D11.1	NA	35	0.101788
2L	3034014	3037695	3035582	G	T	0.508772	0.307692	-0.20108	10.6891	missense_variant	MODERATE	AGAP004747	c.1709C>A	p.Pro570Gln	2L	3682	-	protein_coding_gene	AGAP004747	Uncharacterized protein C05D11.1	NA	35	0.101788
2L	3034014	3037695	3036342	G	A	0.163265	0.5	0.336735	10.6888	downstream_gene_variant	MODIFIER	AGAP004750	c.*6175C>T		2L	3682	-	protein_coding_gene	AGAP004747	Uncharacterized protein C05D11.1	NA	35	0.101788
2L	3034014	3037695	3036342	G	A	0.163265	0.5	0.336735	10.6888	downstream_gene_variant	MODIFIER	AGAP004750	c.*6175C>T		2L	3682	-	protein_coding_gene	AGAP004747	Uncharacterized protein C05D11.1	NA	35	0.101788
2L	3034014	3037695	3034327	T	A	0.355556	0.181818	-0.173737	10.6896	upstream_gene_variant	MODIFIER	AGAP004745	c.-4083A>T		2L	3682	-	protein_coding_gene	AGAP004747	Uncharacterized protein C05D11.1	NA	35	0.101788
2L	3034014	3037695	3036521	G	A	0.436364	0.18	-0.256364	10.6887	downstream_gene_variant	MODIFIER	AGAP004748	c.*1530C>T		2L	3682	-	protein_coding_gene	AGAP004747	Uncharacterized protein C05D11.1	NA	35	0.101788
2L	3034014	3037695	3034987	C	T	0.0517241	0.44	0.388276	10.6893	upstream_gene_variant	MODIFIER	AGAP004745	c.-4743G>A		2L	3682	-	protein_coding_gene	AGAP004747	Uncharacterized protein C05D11.1	NA	35	0.101788
2L	3034014	3037695	3036521	G	A	0.436364	0.18	-0.256364	10.6887	upstream_gene_variant	MODIFIER	AGAP004749	c.-2281G>A		2L	3682	-	protein_coding_gene	AGAP004747	Uncharacterized protein C05D11.1	NA	35	0.101788
2L	3034014	3037695	3036121	G	A	0.0727273	0.361702	0.288975	10.6889	downstream_gene_variant	MODIFIER	AGAP004750	c.*6396C>T		2L	3682	-	protein_coding_gene	AGAP004747	Uncharacterized protein C05D11.1	NA	35	0.101788
2L	3034014	3037695	3036521	G	A	0.436364	0.18	-0.256364	10.6887	downstream_gene_variant	MODIFIER	Thoc5	c.*3362G>A		2L	3682	-	protein_coding_gene	AGAP004747	Uncharacterized protein C05D11.1	NA	35	0.101788
2L	3034014	3037695	3034032	A	G	0.704545	0.745763	0.0412173	10.6897	upstream_gene_variant	MODIFIER	AGAP004745	c.-3788T>C		2L	3682	-	protein_coding_gene	AGAP004747	Uncharacterized protein C05D11.1	NA	35	0.101788
2L	3034014	3037695	3036342	G	A	0.163265	0.5	0.336735	10.6888	upstream_gene_variant	MODIFIER	AGAP004749	c.-2380G>A		2L	3682	-	protein_coding_gene	AGAP004747	Uncharacterized protein C05D11.1	NA	35	0.101788
2L	3034014	3037695	3035554	C	G	0.529412	0.79661	0.267198	10.6891	upstream_gene_variant	MODIFIER	AGAP004749	c.-3168C>G		2L	3682	-	protein_coding_gene	AGAP004747	Uncharacterized protein C05D11.1	NA	35	0.101788
2L	3034014	3037695	3034032	A	G	0.704545	0.745763	0.0412173	10.6897	upstream_gene_variant	MODIFIER	AGAP004749	c.-4770A>G		2L	3682	-	protein_coding_gene	AGAP004747	Uncharacterized protein C05D11.1	NA	35	0.101788
2L	3034014	3037695	3034132	G	A	0.685185	0.692308	0.00712251	10.6896	downstream_gene_variant	MODIFIER	Thoc5	c.*973G>A		2L	3682	-	protein_coding_gene	AGAP004747	Uncharacterized protein C05D11.1	NA	35	0.101788
2L	3034014	3037695	3035582	G	T	0.508772	0.307692	-0.20108	10.6891	upstream_gene_variant	MODIFIER	AGAP004749	c.-3220G>T		2L	3682	-	protein_coding_gene	AGAP004747	Uncharacterized protein C05D11.1	NA	35	0.101788
2L	3034014	3037695	3034032	A	G	0.704545	0.745763	0.0412173	10.6897	3_prime_UTR_variant	MODIFIER	AGAP004747	c.*46T>C		2L	3682	-	protein_coding_gene	AGAP004747	Uncharacterized protein C05D11.1	NA	35	0.101788
2L	3034014	3037695	3034467	G	T	0.325581	0.213115	-0.112467	10.6895	downstream_gene_variant	MODIFIER	AGAP004748	c.*3584C>A		2L	3682	-	protein_coding_gene	AGAP004747	Uncharacterized protein C05D11.1	NA	35	0.101788
2L	3034014	3037695	3034987	C	T	0.0517241	0.44	0.388276	10.6893	upstream_gene_variant	MODIFIER	AGAP004749	c.-3815C>T		2L	3682	-	protein_coding_gene	AGAP004747	Uncharacterized protein C05D11.1	NA	35	0.101788
2L	3034014	3037695	3035554	C	G	0.529412	0.79661	0.267198	10.6891	missense_variant	MODERATE	AGAP004747	c.1737G>C	p.Leu579Phe	2L	3682	-	protein_coding_gene	AGAP004747	Uncharacterized protein C05D11.1	NA	35	0.101788
2L	3034014	3037695	3034327	T	A	0.355556	0.181818	-0.173737	10.6896	upstream_gene_variant	MODIFIER	AGAP004749	c.-4395T>A		2L	3682	-	protein_coding_gene	AGAP004747	Uncharacterized protein C05D11.1	NA	35	0.101788
2L	3034014	3037695	3035677	T	G	0.0508475	0.576271	0.525424	10.689	upstream_gene_variant	MODIFIER	AGAP004749	c.-3045T>G		2L	3682	-	protein_coding_gene	AGAP004747	Uncharacterized protein C05D11.1	NA	35	0.101788
2L	3034014	3037695	3035677	T	G	0.0508475	0.576271	0.525424	10.689	downstream_gene_variant	MODIFIER	Thoc5	c.*2518T>G		2L	3682	-	protein_coding_gene	AGAP004747	Uncharacterized protein C05D11.1	NA	35	0.101788
2L	3034014	3037695	3034132	G	A	0.685185	0.692308	0.00712251	10.6896	upstream_gene_variant	MODIFIER	AGAP004749	c.-4590G>A		2L	3682	-	protein_coding_gene	AGAP004747	Uncharacterized protein C05D11.1	NA	35	0.101788
2L	3034014	3037695	3035554	C	G	0.529412	0.79661	0.267198	10.6891	upstream_gene_variant	MODIFIER	AGAP004749	c.-3248C>G		2L	3682	-	protein_coding_gene	AGAP004747	Uncharacterized protein C05D11.1	NA	35	0.101788
2L	3034014	3037695	3036342	G	A	0.163265	0.5	0.336735	10.6888	missense_variant	MODERATE	AGAP004747	c.1229C>T	p.Thr410Ile	2L	3682	-	protein_coding_gene	AGAP004747	Uncharacterized protein C05D11.1	NA	35	0.101788
2L	3034014	3037695	3034132	G	A	0.685185	0.692308	0.00712251	10.6896	upstream_gene_variant	MODIFIER	AGAP004749	c.-4670G>A		2L	3682	-	protein_coding_gene	AGAP004747	Uncharacterized protein C05D11.1	NA	35	0.101788
2L	3034014	3037695	3034132	G	A	0.685185	0.692308	0.00712251	10.6896	upstream_gene_variant	MODIFIER	AGAP004745	c.-3888C>T		2L	3682	-	protein_coding_gene	AGAP004747	Uncharacterized protein C05D11.1	NA	35	0.101788
2L	3034014	3037695	3034032	A	G	0.704545	0.745763	0.0412173	10.6897	upstream_gene_variant	MODIFIER	AGAP004749	c.-4690A>G		2L	3682	-	protein_coding_gene	AGAP004747	Uncharacterized protein C05D11.1	NA	35	0.101788
2L	3034014	3037695	3036121	G	A	0.0727273	0.361702	0.288975	10.6889	downstream_gene_variant	MODIFIER	Thoc5	c.*2962G>A		2L	3682	-	protein_coding_gene	AGAP004747	Uncharacterized protein C05D11.1	NA	35	0.101788
2L	3034014	3037695	3035754	A	T	0.588235	0.80597	0.217735	10.689	synonymous_variant	LOW	AGAP004747	c.1635T>A	p.Ala545Ala	2L	3682	-	protein_coding_gene	AGAP004747	Uncharacterized protein C05D11.1	NA	35	0.101788
2L	3034014	3037695	3034987	C	T	0.0517241	0.44	0.388276	10.6893	upstream_gene_variant	MODIFIER	AGAP004745	c.-4743G>A		2L	3682	-	protein_coding_gene	AGAP004747	Uncharacterized protein C05D11.1	NA	35	0.101788
2L	3034014	3037695	3034987	C	T	0.0517241	0.44	0.388276	10.6893	upstream_gene_variant	MODIFIER	AGAP004749	c.-3735C>T		2L	3682	-	protein_coding_gene	AGAP004747	Uncharacterized protein C05D11.1	NA	35	0.101788
2L	3034014	3037695	3035677	T	G	0.0508475	0.576271	0.525424	10.689	downstream_gene_variant	MODIFIER	AGAP004748	c.*2374A>C		2L	3682	-	protein_coding_gene	AGAP004747	Uncharacterized protein C05D11.1	NA	35	0.101788
2L	3034014	3037695	3035677	T	G	0.0508475	0.576271	0.525424	10.689	intron_variant	MODIFIER	AGAP004747	c.1663-49A>C		2L	3682	-	protein_coding_gene	AGAP004747	Uncharacterized protein C05D11.1	NA	35	0.101788
2L	3034014	3037695	3035754	A	T	0.588235	0.80597	0.217735	10.689	downstream_gene_variant	MODIFIER	Thoc5	c.*2595A>T		2L	3682	-	protein_coding_gene	AGAP004747	Uncharacterized protein C05D11.1	NA	35	0.101788
2L	3034014	3037695	3036521	G	A	0.436364	0.18	-0.256364	10.6887	downstream_gene_variant	MODIFIER	AGAP004750	c.*5996C>T		2L	3682	-	protein_coding_gene	AGAP004747	Uncharacterized protein C05D11.1	NA	35	0.101788
2L	3034014	3037695	3036521	G	A	0.436364	0.18	-0.256364	10.6887	upstream_gene_variant	MODIFIER	AGAP004749	c.-2201G>A		2L	3682	-	protein_coding_gene	AGAP004747	Uncharacterized protein C05D11.1	NA	35	0.101788
2L	3034014	3037695	3034032	A	G	0.704545	0.745763	0.0412173	10.6897	downstream_gene_variant	MODIFIER	AGAP004748	c.*4019T>C		2L	3682	-	protein_coding_gene	AGAP004747	Uncharacterized protein C05D11.1	NA	35	0.101788
2L	3034014	3037695	3035754	A	T	0.588235	0.80597	0.217735	10.689	upstream_gene_variant	MODIFIER	AGAP004749	c.-2968A>T		2L	3682	-	protein_coding_gene	AGAP004747	Uncharacterized protein C05D11.1	NA	35	0.101788
2L	3034014	3037695	3034132	G	A	0.685185	0.692308	0.00712251	10.6896	upstream_gene_variant	MODIFIER	AGAP004745	c.-3888C>T		2L	3682	-	protein_coding_gene	AGAP004747	Uncharacterized protein C05D11.1	NA	35	0.101788
2L	3034014	3037695	3036121	G	A	0.0727273	0.361702	0.288975	10.6889	downstream_gene_variant	MODIFIER	AGAP004748	c.*1930C>T		2L	3682	-	protein_coding_gene	AGAP004747	Uncharacterized protein C05D11.1	NA	35	0.101788
2L	3034014	3037695	3035754	A	T	0.588235	0.80597	0.217735	10.689	upstream_gene_variant	MODIFIER	AGAP004749	c.-3048A>T		2L	3682	-	protein_coding_gene	AGAP004747	Uncharacterized protein C05D11.1	NA	35	0.101788
2L	3034014	3037695	3034987	C	T	0.0517241	0.44	0.388276	10.6893	downstream_gene_variant	MODIFIER	AGAP004748	c.*3064G>A		2L	3682	-	protein_coding_gene	AGAP004747	Uncharacterized protein C05D11.1	NA	35	0.101788
2L	3034014	3037695	3036121	G	A	0.0727273	0.361702	0.288975	10.6889	upstream_gene_variant	MODIFIER	AGAP004749	c.-2681G>A		2L	3682	-	protein_coding_gene	AGAP004747	Uncharacterized protein C05D11.1	NA	35	0.101788
2L	3034014	3037695	3035582	G	T	0.508772	0.307692	-0.20108	10.6891	downstream_gene_variant	MODIFIER	Thoc5	c.*2423G>T		2L	3682	-	protein_coding_gene	AGAP004747	Uncharacterized protein C05D11.1	NA	35	0.101788
2L	3034014	3037695	3034987	C	T	0.0517241	0.44	0.388276	10.6893	synonymous_variant	LOW	AGAP004747	c.2304G>A	p.Val768Val	2L	3682	-	protein_coding_gene	AGAP004747	Uncharacterized protein C05D11.1	NA	35	0.101788
2L	3034014	3037695	3035554	C	G	0.529412	0.79661	0.267198	10.6891	downstream_gene_variant	MODIFIER	Thoc5	c.*2395C>G		2L	3682	-	protein_coding_gene	AGAP004747	Uncharacterized protein C05D11.1	NA	35	0.101788
2L	3034014	3037695	3034327	T	A	0.355556	0.181818	-0.173737	10.6896	upstream_gene_variant	MODIFIER	AGAP004749	c.-4475T>A		2L	3682	-	protein_coding_gene	AGAP004747	Uncharacterized protein C05D11.1	NA	35	0.101788
2L	3034014	3037695	3034327	T	A	0.355556	0.181818	-0.173737	10.6896	downstream_gene_variant	MODIFIER	Thoc5	c.*1168T>A		2L	3682	-	protein_coding_gene	AGAP004747	Uncharacterized protein C05D11.1	NA	35	0.101788
2L	3034014	3037695	3034132	G	A	0.685185	0.692308	0.00712251	10.6896	synonymous_variant	LOW	AGAP004747	c.2988C>T	p.Asp996Asp	2L	3682	-	protein_coding_gene	AGAP004747	Uncharacterized protein C05D11.1	NA	35	0.101788
2L	3034014	3037695	3034467	G	T	0.325581	0.213115	-0.112467	10.6895	upstream_gene_variant	MODIFIER	AGAP004749	c.-4255G>T		2L	3682	-	protein_coding_gene	AGAP004747	Uncharacterized protein C05D11.1	NA	35	0.101788
2L	3034014	3037695	3035677	T	G	0.0508475	0.576271	0.525424	10.689	upstream_gene_variant	MODIFIER	AGAP004749	c.-3125T>G		2L	3682	-	protein_coding_gene	AGAP004747	Uncharacterized protein C05D11.1	NA	35	0.101788
2L	3034014	3037695	3035754	A	T	0.588235	0.80597	0.217735	10.689	downstream_gene_variant	MODIFIER	AGAP004748	c.*2297T>A		2L	3682	-	protein_coding_gene	AGAP004747	Uncharacterized protein C05D11.1	NA	35	0.101788
2L	3034014	3037695	3034132	G	A	0.685185	0.692308	0.00712251	10.6896	downstream_gene_variant	MODIFIER	AGAP004748	c.*3919C>T		2L	3682	-	protein_coding_gene	AGAP004747	Uncharacterized protein C05D11.1	NA	35	0.101788
2L	3034014	3037695	3035582	G	T	0.508772	0.307692	-0.20108	10.6891	downstream_gene_variant	MODIFIER	AGAP004748	c.*2469C>A		2L	3682	-	protein_coding_gene	AGAP004747	Uncharacterized protein C05D11.1	NA	35	0.101788
2L	3034014	3037695	3036121	G	A	0.0727273	0.361702	0.288975	10.6889	intron_variant	MODIFIER	AGAP004747	c.1329+37C>T		2L	3682	-	protein_coding_gene	AGAP004747	Uncharacterized protein C05D11.1	NA	35	0.101788
2L	3034014	3037695	3034467	G	T	0.325581	0.213115	-0.112467	10.6895	upstream_gene_variant	MODIFIER	AGAP004745	c.-4223C>A		2L	3682	-	protein_coding_gene	AGAP004747	Uncharacterized protein C05D11.1	NA	35	0.101788
2L	3034014	3037695	3034327	T	A	0.355556	0.181818	-0.173737	10.6896	synonymous_variant	LOW	AGAP004747	c.2793A>T	p.Ser931Ser	2L	3682	-	protein_coding_gene	AGAP004747	Uncharacterized protein C05D11.1	NA	35	0.101788
2L	3034014	3037695	3034327	T	A	0.355556	0.181818	-0.173737	10.6896	upstream_gene_variant	MODIFIER	AGAP004745	c.-4083A>T		2L	3682	-	protein_coding_gene	AGAP004747	Uncharacterized protein C05D11.1	NA	35	0.101788
2L	3034014	3037695	3034467	G	T	0.325581	0.213115	-0.112467	10.6895	upstream_gene_variant	MODIFIER	AGAP004749	c.-4335G>T		2L	3682	-	protein_coding_gene	AGAP004747	Uncharacterized protein C05D11.1	NA	35	0.101788
2L	3034014	3037695	3034327	T	A	0.355556	0.181818	-0.173737	10.6896	downstream_gene_variant	MODIFIER	AGAP004748	c.*3724A>T		2L	3682	-	protein_coding_gene	AGAP004747	Uncharacterized protein C05D11.1	NA	35	0.101788
2L	3034014	3037695	3034467	G	T	0.325581	0.213115	-0.112467	10.6895	intron_variant	MODIFIER	AGAP004747	c.2674-21C>A		2L	3682	-	protein_coding_gene	AGAP004747	Uncharacterized protein C05D11.1	NA	35	0.101788
2L	3034014	3037695	3034467	G	T	0.325581	0.213115	-0.112467	10.6895	downstream_gene_variant	MODIFIER	Thoc5	c.*1308G>T		2L	3682	-	protein_coding_gene	AGAP004747	Uncharacterized protein C05D11.1	NA	35	0.101788
2L	3034014	3037695	3034467	G	T	0.325581	0.213115	-0.112467	10.6895	upstream_gene_variant	MODIFIER	AGAP004745	c.-4223C>A		2L	3682	-	protein_coding_gene	AGAP004747	Uncharacterized protein C05D11.1	NA	35	0.101788
2L	3037963	3038411	3038140	A	G	0.611111	0.296875	-0.314236	10.6881	downstream_gene_variant	MODIFIER	Thoc5	c.*4981A>G		2L	449	-	protein_coding_gene	AGAP004748	unspecified product	NA	4	0.136773
2L	3037963	3038411	3038140	A	G	0.611111	0.296875	-0.314236	10.6881	upstream_gene_variant	MODIFIER	AGAP004747	c.-570T>C		2L	449	-	protein_coding_gene	AGAP004748	unspecified product	NA	4	0.136773
2L	3037963	3038411	3038140	A	G	0.611111	0.296875	-0.314236	10.6881	upstream_gene_variant	MODIFIER	AGAP004749	c.-582A>G		2L	449	-	protein_coding_gene	AGAP004748	unspecified product	NA	4	0.136773
2L	3037963	3038411	3038140	A	G	0.611111	0.296875	-0.314236	10.6881	intron_variant	MODIFIER	AGAP004748	c.118+26T>C		2L	449	-	protein_coding_gene	AGAP004748	unspecified product	NA	4	0.136773
2L	3037963	3038411	3038140	A	G	0.611111	0.296875	-0.314236	10.6881	upstream_gene_variant	MODIFIER	AGAP004749	c.-662A>G		2L	449	-	protein_coding_gene	AGAP004748	unspecified product	NA	4	0.136773
2L	3037963	3038411	3038140	A	G	0.611111	0.296875	-0.314236	10.6881	downstream_gene_variant	MODIFIER	AGAP004750	c.*4377T>C		2L	449	-	protein_coding_gene	AGAP004748	unspecified product	NA	4	0.136773
2L	3037963	3038411	3038140	A	G	0.611111	0.296875	-0.314236	10.6881	downstream_gene_variant	MODIFIER	AGAP004750	c.*4377T>C		2L	449	-	protein_coding_gene	AGAP004748	unspecified product	NA	4	0.136773
2L	3038604	3040277	3039902	T	C	0.508197	0.689655	0.181458	10.6874	downstream_gene_variant	MODIFIER	AGAP004750	c.*2615A>G		2L	1674	+	protein_coding_gene	AGAP004749	coproporphyrinogen III oxidase	NA	31	0.104535
2L	3038604	3040277	3039948	C	T	0.54386	0.333333	-0.210526	10.6874	downstream_gene_variant	MODIFIER	AGAP004750	c.*2569G>A		2L	1674	+	protein_coding_gene	AGAP004749	coproporphyrinogen III oxidase	NA	31	0.104535
2L	3038604	3040277	3040014	A	G	0.553571	0.365385	-0.188187	10.6873	intron_variant	MODIFIER	AGAP004749	c.1102-36A>G		2L	1674	+	protein_coding_gene	AGAP004749	coproporphyrinogen III oxidase	NA	31	0.104535
2L	3038604	3040277	3040014	A	G	0.553571	0.365385	-0.188187	10.6873	upstream_gene_variant	MODIFIER	AGAP004747	c.-2444T>C		2L	1674	+	protein_coding_gene	AGAP004749	coproporphyrinogen III oxidase	NA	31	0.104535
2L	3038604	3040277	3039902	T	C	0.508197	0.689655	0.181458	10.6874	downstream_gene_variant	MODIFIER	AGAP004750	c.*2615A>G		2L	1674	+	protein_coding_gene	AGAP004749	coproporphyrinogen III oxidase	NA	31	0.104535
2L	3038604	3040277	3040014	A	G	0.553571	0.365385	-0.188187	10.6873	intron_variant	MODIFIER	AGAP004749	c.1102-36A>G		2L	1674	+	protein_coding_gene	AGAP004749	coproporphyrinogen III oxidase	NA	31	0.104535
2L	3038604	3040277	3039948	C	T	0.54386	0.333333	-0.210526	10.6874	upstream_gene_variant	MODIFIER	AGAP004747	c.-2378G>A		2L	1674	+	protein_coding_gene	AGAP004749	coproporphyrinogen III oxidase	NA	31	0.104535
2L	3038604	3040277	3039902	T	C	0.508197	0.689655	0.181458	10.6874	upstream_gene_variant	MODIFIER	AGAP004747	c.-2332A>G		2L	1674	+	protein_coding_gene	AGAP004749	coproporphyrinogen III oxidase	NA	31	0.104535
2L	3038604	3040277	3039902	T	C	0.508197	0.689655	0.181458	10.6874	synonymous_variant	LOW	AGAP004749	c.1032T>C	p.Gly344Gly	2L	1674	+	protein_coding_gene	AGAP004749	coproporphyrinogen III oxidase	NA	31	0.104535
2L	3038604	3040277	3040014	A	G	0.553571	0.365385	-0.188187	10.6873	upstream_gene_variant	MODIFIER	AGAP004748	c.-1731T>C		2L	1674	+	protein_coding_gene	AGAP004749	coproporphyrinogen III oxidase	NA	31	0.104535
2L	3038604	3040277	3039948	C	T	0.54386	0.333333	-0.210526	10.6874	synonymous_variant	LOW	AGAP004749	c.1078C>T	p.Leu360Leu	2L	1674	+	protein_coding_gene	AGAP004749	coproporphyrinogen III oxidase	NA	31	0.104535
2L	3038604	3040277	3039948	C	T	0.54386	0.333333	-0.210526	10.6874	downstream_gene_variant	MODIFIER	AGAP004750	c.*2569G>A		2L	1674	+	protein_coding_gene	AGAP004749	coproporphyrinogen III oxidase	NA	31	0.104535
2L	3038604	3040277	3039902	T	C	0.508197	0.689655	0.181458	10.6874	synonymous_variant	LOW	AGAP004749	c.1032T>C	p.Gly344Gly	2L	1674	+	protein_coding_gene	AGAP004749	coproporphyrinogen III oxidase	NA	31	0.104535
2L	3038604	3040277	3039902	T	C	0.508197	0.689655	0.181458	10.6874	upstream_gene_variant	MODIFIER	AGAP004748	c.-1619A>G		2L	1674	+	protein_coding_gene	AGAP004749	coproporphyrinogen III oxidase	NA	31	0.104535
2L	3038604	3040277	3040014	A	G	0.553571	0.365385	-0.188187	10.6873	downstream_gene_variant	MODIFIER	AGAP004750	c.*2503T>C		2L	1674	+	protein_coding_gene	AGAP004749	coproporphyrinogen III oxidase	NA	31	0.104535
2L	3038604	3040277	3040014	A	G	0.553571	0.365385	-0.188187	10.6873	downstream_gene_variant	MODIFIER	AGAP004750	c.*2503T>C		2L	1674	+	protein_coding_gene	AGAP004749	coproporphyrinogen III oxidase	NA	31	0.104535
2L	3038604	3040277	3039948	C	T	0.54386	0.333333	-0.210526	10.6874	upstream_gene_variant	MODIFIER	AGAP004748	c.-1665G>A		2L	1674	+	protein_coding_gene	AGAP004749	coproporphyrinogen III oxidase	NA	31	0.104535
2L	3038604	3040277	3039948	C	T	0.54386	0.333333	-0.210526	10.6874	synonymous_variant	LOW	AGAP004749	c.1078C>T	p.Leu360Leu	2L	1674	+	protein_coding_gene	AGAP004749	coproporphyrinogen III oxidase	NA	31	0.104535
2L	3040861	3052055	3049201	T	C	0.155172	0.386364	0.231191	10.6837	intron_variant	MODIFIER	AGAP004750	c.-1024-1632A>G		2L	11195	-	protein_coding_gene	AGAP004750	Translation initiation factor 4G [Source:UniProtKB/TrEMBL;Acc:A0A1S4GM12]	NA	177	0.110693
2L	3040861	3052055	3049217	A	T	0.716667	0.837209	0.120543	10.6837	intron_variant	MODIFIER	AGAP004750	c.-1024-1648T>A		2L	11195	-	protein_coding_gene	AGAP004750	Translation initiation factor 4G [Source:UniProtKB/TrEMBL;Acc:A0A1S4GM12]	NA	177	0.110693
2L	3040861	3052055	3041905	T	G	0.64	0.290909	-0.349091	10.6866	downstream_gene_variant	MODIFIER	AGAP004749	c.*1763T>G		2L	11195	-	protein_coding_gene	AGAP004750	Translation initiation factor 4G [Source:UniProtKB/TrEMBL;Acc:A0A1S4GM12]	NA	177	0.110693
2L	3040861	3052055	3049201	T	C	0.155172	0.386364	0.231191	10.6837	upstream_gene_variant	MODIFIER	AGAP004751	c.-3157T>C		2L	11195	-	protein_coding_gene	AGAP004750	Translation initiation factor 4G [Source:UniProtKB/TrEMBL;Acc:A0A1S4GM12]	NA	177	0.110693
2L	3040861	3052055	3041950	A	G	0.557692	0.258065	-0.299628	10.6866	3_prime_UTR_variant	MODIFIER	AGAP004750	c.*567T>C		2L	11195	-	protein_coding_gene	AGAP004750	Translation initiation factor 4G [Source:UniProtKB/TrEMBL;Acc:A0A1S4GM12]	NA	177	0.110693
2L	3040861	3052055	3041950	A	G	0.557692	0.258065	-0.299628	10.6866	downstream_gene_variant	MODIFIER	AGAP004749	c.*1808A>G		2L	11195	-	protein_coding_gene	AGAP004750	Translation initiation factor 4G [Source:UniProtKB/TrEMBL;Acc:A0A1S4GM12]	NA	177	0.110693
2L	3040861	3052055	3043067	A	T	0.0454545	0.46875	0.423295	10.6861	downstream_gene_variant	MODIFIER	AGAP004749	c.*2925A>T		2L	11195	-	protein_coding_gene	AGAP004750	Translation initiation factor 4G [Source:UniProtKB/TrEMBL;Acc:A0A1S4GM12]	NA	177	0.110693
2L	3040861	3052055	3041905	T	G	0.64	0.290909	-0.349091	10.6866	upstream_gene_variant	MODIFIER	AGAP004747	c.-4335A>C		2L	11195	-	protein_coding_gene	AGAP004750	Translation initiation factor 4G [Source:UniProtKB/TrEMBL;Acc:A0A1S4GM12]	NA	177	0.110693
2L	3040861	3052055	3043078	C	T	0.047619	0.454545	0.406926	10.6861	missense_variant	MODERATE	AGAP004750	c.3025G>A	p.Ala1009Thr	2L	11195	-	protein_coding_gene	AGAP004750	Translation initiation factor 4G [Source:UniProtKB/TrEMBL;Acc:A0A1S4GM12]	NA	177	0.110693
2L	3040861	3052055	3046612	G	A	0.714286	0.859375	0.145089	10.6848	intron_variant	MODIFIER	AGAP004750	c.-150-15C>T		2L	11195	-	protein_coding_gene	AGAP004750	Translation initiation factor 4G [Source:UniProtKB/TrEMBL;Acc:A0A1S4GM12]	NA	177	0.110693
2L	3040861	3052055	3049209	G	A	0.16129	0.390244	0.228954	10.6837	upstream_gene_variant	MODIFIER	AGAP004751	c.-3149G>A		2L	11195	-	protein_coding_gene	AGAP004750	Translation initiation factor 4G [Source:UniProtKB/TrEMBL;Acc:A0A1S4GM12]	NA	177	0.110693
2L	3040861	3052055	3046612	G	A	0.714286	0.859375	0.145089	10.6848	intron_variant	MODIFIER	AGAP004750	c.-150-15C>T		2L	11195	-	protein_coding_gene	AGAP004750	Translation initiation factor 4G [Source:UniProtKB/TrEMBL;Acc:A0A1S4GM12]	NA	177	0.110693
2L	3040861	3052055	3041950	A	G	0.557692	0.258065	-0.299628	10.6866	upstream_gene_variant	MODIFIER	AGAP004748	c.-3667T>C		2L	11195	-	protein_coding_gene	AGAP004750	Translation initiation factor 4G [Source:UniProtKB/TrEMBL;Acc:A0A1S4GM12]	NA	177	0.110693
2L	3040861	3052055	3042664	T	C	0.745763	0.784615	0.0388527	10.6863	downstream_gene_variant	MODIFIER	AGAP004749	c.*2522T>C		2L	11195	-	protein_coding_gene	AGAP004750	Translation initiation factor 4G [Source:UniProtKB/TrEMBL;Acc:A0A1S4GM12]	NA	177	0.110693
2L	3040861	3052055	3043078	C	T	0.047619	0.454545	0.406926	10.6861	downstream_gene_variant	MODIFIER	AGAP004749	c.*2936C>T		2L	11195	-	protein_coding_gene	AGAP004750	Translation initiation factor 4G [Source:UniProtKB/TrEMBL;Acc:A0A1S4GM12]	NA	177	0.110693
2L	3040861	3052055	3049209	G	A	0.16129	0.390244	0.228954	10.6837	intron_variant	MODIFIER	AGAP004750	c.-1025+1585C>T		2L	11195	-	protein_coding_gene	AGAP004750	Translation initiation factor 4G [Source:UniProtKB/TrEMBL;Acc:A0A1S4GM12]	NA	177	0.110693
2L	3040861	3052055	3049209	G	A	0.16129	0.390244	0.228954	10.6837	intron_variant	MODIFIER	AGAP004750	c.-1024-1640C>T		2L	11195	-	protein_coding_gene	AGAP004750	Translation initiation factor 4G [Source:UniProtKB/TrEMBL;Acc:A0A1S4GM12]	NA	177	0.110693
2L	3040861	3052055	3049201	T	C	0.155172	0.386364	0.231191	10.6837	intron_variant	MODIFIER	AGAP004750	c.-1025+1593A>G		2L	11195	-	protein_coding_gene	AGAP004750	Translation initiation factor 4G [Source:UniProtKB/TrEMBL;Acc:A0A1S4GM12]	NA	177	0.110693
2L	3040861	3052055	3041905	T	G	0.64	0.290909	-0.349091	10.6866	3_prime_UTR_variant	MODIFIER	AGAP004750	c.*612A>C		2L	11195	-	protein_coding_gene	AGAP004750	Translation initiation factor 4G [Source:UniProtKB/TrEMBL;Acc:A0A1S4GM12]	NA	177	0.110693
2L	3040861	3052055	3050390	T	C	0.775862	0.823529	0.0476673	10.6833	intron_variant	MODIFIER	AGAP004750	c.-1025+1611A>G		2L	11195	-	protein_coding_gene	AGAP004750	Translation initiation factor 4G [Source:UniProtKB/TrEMBL;Acc:A0A1S4GM12]	NA	177	0.110693
2L	3040861	3052055	3043078	C	T	0.047619	0.454545	0.406926	10.6861	downstream_gene_variant	MODIFIER	AGAP004749	c.*2936C>T		2L	11195	-	protein_coding_gene	AGAP004750	Translation initiation factor 4G [Source:UniProtKB/TrEMBL;Acc:A0A1S4GM12]	NA	177	0.110693
2L	3040861	3052055	3041720	C	T	0.666667	0.36	-0.306667	10.6867	3_prime_UTR_variant	MODIFIER	AGAP004750	c.*797G>A		2L	11195	-	protein_coding_gene	AGAP004750	Translation initiation factor 4G [Source:UniProtKB/TrEMBL;Acc:A0A1S4GM12]	NA	177	0.110693
2L	3040861	3052055	3042565	A	G	0.306452	0.583333	0.276882	10.6863	upstream_gene_variant	MODIFIER	AGAP004747	c.-4995T>C		2L	11195	-	protein_coding_gene	AGAP004750	Translation initiation factor 4G [Source:UniProtKB/TrEMBL;Acc:A0A1S4GM12]	NA	177	0.110693
2L	3040861	3052055	3043067	A	T	0.0454545	0.46875	0.423295	10.6861	upstream_gene_variant	MODIFIER	AGAP004748	c.-4784T>A		2L	11195	-	protein_coding_gene	AGAP004750	Translation initiation factor 4G [Source:UniProtKB/TrEMBL;Acc:A0A1S4GM12]	NA	177	0.110693
2L	3040861	3052055	3050390	T	C	0.775862	0.823529	0.0476673	10.6833	intron_variant	MODIFIER	AGAP004750	c.-1025+404A>G		2L	11195	-	protein_coding_gene	AGAP004750	Translation initiation factor 4G [Source:UniProtKB/TrEMBL;Acc:A0A1S4GM12]	NA	177	0.110693
2L	3040861	3052055	3046968	G	A	0.72093	0.816901	0.0959712	10.6846	5_prime_UTR_variant	MODIFIER	AGAP004750	c.-423C>T		2L	11195	-	protein_coding_gene	AGAP004750	Translation initiation factor 4G [Source:UniProtKB/TrEMBL;Acc:A0A1S4GM12]	NA	177	0.110693
2L	3040861	3052055	3041718	C	T	0.101695	0.5	0.398305	10.6867	downstream_gene_variant	MODIFIER	AGAP004749	c.*1576C>T		2L	11195	-	protein_coding_gene	AGAP004750	Translation initiation factor 4G [Source:UniProtKB/TrEMBL;Acc:A0A1S4GM12]	NA	177	0.110693
2L	3040861	3052055	3049087	T	C	0.614035	0.351852	-0.262183	10.6838	intron_variant	MODIFIER	AGAP004750	c.-1024-1518A>G		2L	11195	-	protein_coding_gene	AGAP004750	Translation initiation factor 4G [Source:UniProtKB/TrEMBL;Acc:A0A1S4GM12]	NA	177	0.110693
2L	3040861	3052055	3043067	A	T	0.0454545	0.46875	0.423295	10.6861	downstream_gene_variant	MODIFIER	AGAP004749	c.*2925A>T		2L	11195	-	protein_coding_gene	AGAP004750	Translation initiation factor 4G [Source:UniProtKB/TrEMBL;Acc:A0A1S4GM12]	NA	177	0.110693
2L	3040861	3052055	3047667	A	T	0.0588235	0.402778	0.343954	10.6843	intron_variant	MODIFIER	AGAP004750	c.-1024-98T>A		2L	11195	-	protein_coding_gene	AGAP004750	Translation initiation factor 4G [Source:UniProtKB/TrEMBL;Acc:A0A1S4GM12]	NA	177	0.110693
2L	3040861	3052055	3041950	A	G	0.557692	0.258065	-0.299628	10.6866	3_prime_UTR_variant	MODIFIER	AGAP004750	c.*567T>C		2L	11195	-	protein_coding_gene	AGAP004750	Translation initiation factor 4G [Source:UniProtKB/TrEMBL;Acc:A0A1S4GM12]	NA	177	0.110693
2L	3040861	3052055	3041950	A	G	0.557692	0.258065	-0.299628	10.6866	downstream_gene_variant	MODIFIER	AGAP004749	c.*1808A>G		2L	11195	-	protein_coding_gene	AGAP004750	Translation initiation factor 4G [Source:UniProtKB/TrEMBL;Acc:A0A1S4GM12]	NA	177	0.110693
2L	3040861	3052055	3042565	A	G	0.306452	0.583333	0.276882	10.6863	downstream_gene_variant	MODIFIER	AGAP004749	c.*2423A>G		2L	11195	-	protein_coding_gene	AGAP004750	Translation initiation factor 4G [Source:UniProtKB/TrEMBL;Acc:A0A1S4GM12]	NA	177	0.110693
2L	3040861	3052055	3050390	T	C	0.775862	0.823529	0.0476673	10.6833	upstream_gene_variant	MODIFIER	AGAP004751	c.-1968T>C		2L	11195	-	protein_coding_gene	AGAP004750	Translation initiation factor 4G [Source:UniProtKB/TrEMBL;Acc:A0A1S4GM12]	NA	177	0.110693
2L	3040861	3052055	3043532	T	C	0.0377358	0.433962	0.396226	10.686	downstream_gene_variant	MODIFIER	AGAP004749	c.*3390T>C		2L	11195	-	protein_coding_gene	AGAP004750	Translation initiation factor 4G [Source:UniProtKB/TrEMBL;Acc:A0A1S4GM12]	NA	177	0.110693
2L	3040861	3052055	3041718	C	T	0.101695	0.5	0.398305	10.6867	3_prime_UTR_variant	MODIFIER	AGAP004750	c.*799G>A		2L	11195	-	protein_coding_gene	AGAP004750	Translation initiation factor 4G [Source:UniProtKB/TrEMBL;Acc:A0A1S4GM12]	NA	177	0.110693
2L	3040861	3052055	3042664	T	C	0.745763	0.784615	0.0388527	10.6863	synonymous_variant	LOW	AGAP004750	c.3285A>G	p.Leu1095Leu	2L	11195	-	protein_coding_gene	AGAP004750	Translation initiation factor 4G [Source:UniProtKB/TrEMBL;Acc:A0A1S4GM12]	NA	177	0.110693
2L	3040861	3052055	3041718	C	T	0.101695	0.5	0.398305	10.6867	upstream_gene_variant	MODIFIER	AGAP004747	c.-4148G>A		2L	11195	-	protein_coding_gene	AGAP004750	Translation initiation factor 4G [Source:UniProtKB/TrEMBL;Acc:A0A1S4GM12]	NA	177	0.110693
2L	3040861	3052055	3042664	T	C	0.745763	0.784615	0.0388527	10.6863	synonymous_variant	LOW	AGAP004750	c.3285A>G	p.Leu1095Leu	2L	11195	-	protein_coding_gene	AGAP004750	Translation initiation factor 4G [Source:UniProtKB/TrEMBL;Acc:A0A1S4GM12]	NA	177	0.110693
2L	3040861	3052055	3046647	T	C	0.196078	0.476923	0.280845	10.6847	intron_variant	MODIFIER	AGAP004750	c.-151+49A>G		2L	11195	-	protein_coding_gene	AGAP004750	Translation initiation factor 4G [Source:UniProtKB/TrEMBL;Acc:A0A1S4GM12]	NA	177	0.110693
2L	3040861	3052055	3046959	T	C	0.212766	0.402778	0.190012	10.6846	5_prime_UTR_variant	MODIFIER	AGAP004750	c.-414A>G		2L	11195	-	protein_coding_gene	AGAP004750	Translation initiation factor 4G [Source:UniProtKB/TrEMBL;Acc:A0A1S4GM12]	NA	177	0.110693
2L	3040861	3052055	3043078	C	T	0.047619	0.454545	0.406926	10.6861	upstream_gene_variant	MODIFIER	AGAP004748	c.-4795G>A		2L	11195	-	protein_coding_gene	AGAP004750	Translation initiation factor 4G [Source:UniProtKB/TrEMBL;Acc:A0A1S4GM12]	NA	177	0.110693
2L	3040861	3052055	3042565	A	G	0.306452	0.583333	0.276882	10.6863	synonymous_variant	LOW	AGAP004750	c.3384T>C	p.Leu1128Leu	2L	11195	-	protein_coding_gene	AGAP004750	Translation initiation factor 4G [Source:UniProtKB/TrEMBL;Acc:A0A1S4GM12]	NA	177	0.110693
2L	3040861	3052055	3041950	A	G	0.557692	0.258065	-0.299628	10.6866	upstream_gene_variant	MODIFIER	AGAP004747	c.-4380T>C		2L	11195	-	protein_coding_gene	AGAP004750	Translation initiation factor 4G [Source:UniProtKB/TrEMBL;Acc:A0A1S4GM12]	NA	177	0.110693
2L	3040861	3052055	3042664	T	C	0.745763	0.784615	0.0388527	10.6863	downstream_gene_variant	MODIFIER	AGAP004749	c.*2522T>C		2L	11195	-	protein_coding_gene	AGAP004750	Translation initiation factor 4G [Source:UniProtKB/TrEMBL;Acc:A0A1S4GM12]	NA	177	0.110693
2L	3040861	3052055	3045651	G	A	0.685185	0.365079	-0.320106	10.6851	intron_variant	MODIFIER	AGAP004750	c.752+45C>T		2L	11195	-	protein_coding_gene	AGAP004750	Translation initiation factor 4G [Source:UniProtKB/TrEMBL;Acc:A0A1S4GM12]	NA	177	0.110693
2L	3040861	3052055	3043532	T	C	0.0377358	0.433962	0.396226	10.686	downstream_gene_variant	MODIFIER	AGAP004749	c.*3390T>C		2L	11195	-	protein_coding_gene	AGAP004750	Translation initiation factor 4G [Source:UniProtKB/TrEMBL;Acc:A0A1S4GM12]	NA	177	0.110693
2L	3040861	3052055	3044217	G	A	0.0408163	0.470588	0.429772	10.6857	downstream_gene_variant	MODIFIER	AGAP004749	c.*4075G>A		2L	11195	-	protein_coding_gene	AGAP004750	Translation initiation factor 4G [Source:UniProtKB/TrEMBL;Acc:A0A1S4GM12]	NA	177	0.110693
2L	3040861	3052055	3042708	G	A	0.350877	0.234375	-0.116502	10.6863	splice_region_variant&intron_variant	LOW	AGAP004750	c.3248-7C>T		2L	11195	-	protein_coding_gene	AGAP004750	Translation initiation factor 4G [Source:UniProtKB/TrEMBL;Acc:A0A1S4GM12]	NA	177	0.110693
2L	3040861	3052055	3041718	C	T	0.101695	0.5	0.398305	10.6867	3_prime_UTR_variant	MODIFIER	AGAP004750	c.*799G>A		2L	11195	-	protein_coding_gene	AGAP004750	Translation initiation factor 4G [Source:UniProtKB/TrEMBL;Acc:A0A1S4GM12]	NA	177	0.110693
2L	3040861	3052055	3047221	A	G	0.673913	0.846154	0.172241	10.6845	5_prime_UTR_variant	MODIFIER	AGAP004750	c.-676T>C		2L	11195	-	protein_coding_gene	AGAP004750	Translation initiation factor 4G [Source:UniProtKB/TrEMBL;Acc:A0A1S4GM12]	NA	177	0.110693
2L	3040861	3052055	3050523	T	C	0.105263	0.553846	0.448583	10.6832	intron_variant	MODIFIER	AGAP004750	c.-1025+271A>G		2L	11195	-	protein_coding_gene	AGAP004750	Translation initiation factor 4G [Source:UniProtKB/TrEMBL;Acc:A0A1S4GM12]	NA	177	0.110693
2L	3040861	3052055	3043078	C	T	0.047619	0.454545	0.406926	10.6861	missense_variant	MODERATE	AGAP004750	c.3025G>A	p.Ala1009Thr	2L	11195	-	protein_coding_gene	AGAP004750	Translation initiation factor 4G [Source:UniProtKB/TrEMBL;Acc:A0A1S4GM12]	NA	177	0.110693
2L	3040861	3052055	3041720	C	T	0.666667	0.36	-0.306667	10.6867	downstream_gene_variant	MODIFIER	AGAP004749	c.*1578C>T		2L	11195	-	protein_coding_gene	AGAP004750	Translation initiation factor 4G [Source:UniProtKB/TrEMBL;Acc:A0A1S4GM12]	NA	177	0.110693
2L	3040861	3052055	3041905	T	G	0.64	0.290909	-0.349091	10.6866	3_prime_UTR_variant	MODIFIER	AGAP004750	c.*612A>C		2L	11195	-	protein_coding_gene	AGAP004750	Translation initiation factor 4G [Source:UniProtKB/TrEMBL;Acc:A0A1S4GM12]	NA	177	0.110693
2L	3040861	3052055	3045651	G	A	0.685185	0.365079	-0.320106	10.6851	intron_variant	MODIFIER	AGAP004750	c.752+45C>T		2L	11195	-	protein_coding_gene	AGAP004750	Translation initiation factor 4G [Source:UniProtKB/TrEMBL;Acc:A0A1S4GM12]	NA	177	0.110693
2L	3040861	3052055	3046959	T	C	0.212766	0.402778	0.190012	10.6846	5_prime_UTR_variant	MODIFIER	AGAP004750	c.-414A>G		2L	11195	-	protein_coding_gene	AGAP004750	Translation initiation factor 4G [Source:UniProtKB/TrEMBL;Acc:A0A1S4GM12]	NA	177	0.110693
2L	3040861	3052055	3041905	T	G	0.64	0.290909	-0.349091	10.6866	downstream_gene_variant	MODIFIER	AGAP004749	c.*1763T>G		2L	11195	-	protein_coding_gene	AGAP004750	Translation initiation factor 4G [Source:UniProtKB/TrEMBL;Acc:A0A1S4GM12]	NA	177	0.110693
2L	3040861	3052055	3042565	A	G	0.306452	0.583333	0.276882	10.6863	upstream_gene_variant	MODIFIER	AGAP004748	c.-4282T>C		2L	11195	-	protein_coding_gene	AGAP004750	Translation initiation factor 4G [Source:UniProtKB/TrEMBL;Acc:A0A1S4GM12]	NA	177	0.110693
2L	3040861	3052055	3044217	G	A	0.0408163	0.470588	0.429772	10.6857	missense_variant	MODERATE	AGAP004750	c.1886C>T	p.Thr629Ile	2L	11195	-	protein_coding_gene	AGAP004750	Translation initiation factor 4G [Source:UniProtKB/TrEMBL;Acc:A0A1S4GM12]	NA	177	0.110693
2L	3040861	3052055	3041271	A	G	0.0487805	0.491803	0.443023	10.6868	3_prime_UTR_variant	MODIFIER	AGAP004750	c.*1246T>C		2L	11195	-	protein_coding_gene	AGAP004750	Translation initiation factor 4G [Source:UniProtKB/TrEMBL;Acc:A0A1S4GM12]	NA	177	0.110693
2L	3040861	3052055	3041718	C	T	0.101695	0.5	0.398305	10.6867	downstream_gene_variant	MODIFIER	AGAP004749	c.*1576C>T		2L	11195	-	protein_coding_gene	AGAP004750	Translation initiation factor 4G [Source:UniProtKB/TrEMBL;Acc:A0A1S4GM12]	NA	177	0.110693
2L	3040861	3052055	3042708	G	A	0.350877	0.234375	-0.116502	10.6863	downstream_gene_variant	MODIFIER	AGAP004749	c.*2566G>A		2L	11195	-	protein_coding_gene	AGAP004750	Translation initiation factor 4G [Source:UniProtKB/TrEMBL;Acc:A0A1S4GM12]	NA	177	0.110693
2L	3040861	3052055	3041718	C	T	0.101695	0.5	0.398305	10.6867	upstream_gene_variant	MODIFIER	AGAP004748	c.-3435G>A		2L	11195	-	protein_coding_gene	AGAP004750	Translation initiation factor 4G [Source:UniProtKB/TrEMBL;Acc:A0A1S4GM12]	NA	177	0.110693
2L	3040861	3052055	3046968	G	A	0.72093	0.816901	0.0959712	10.6846	5_prime_UTR_variant	MODIFIER	AGAP004750	c.-423C>T		2L	11195	-	protein_coding_gene	AGAP004750	Translation initiation factor 4G [Source:UniProtKB/TrEMBL;Acc:A0A1S4GM12]	NA	177	0.110693
2L	3040861	3052055	3047757	G	T	0.0740741	0.344828	0.270754	10.6843	intron_variant	MODIFIER	AGAP004750	c.-1024-188C>A		2L	11195	-	protein_coding_gene	AGAP004750	Translation initiation factor 4G [Source:UniProtKB/TrEMBL;Acc:A0A1S4GM12]	NA	177	0.110693
2L	3040861	3052055	3041720	C	T	0.666667	0.36	-0.306667	10.6867	upstream_gene_variant	MODIFIER	AGAP004747	c.-4150G>A		2L	11195	-	protein_coding_gene	AGAP004750	Translation initiation factor 4G [Source:UniProtKB/TrEMBL;Acc:A0A1S4GM12]	NA	177	0.110693
2L	3040861	3052055	3041720	C	T	0.666667	0.36	-0.306667	10.6867	downstream_gene_variant	MODIFIER	AGAP004749	c.*1578C>T		2L	11195	-	protein_coding_gene	AGAP004750	Translation initiation factor 4G [Source:UniProtKB/TrEMBL;Acc:A0A1S4GM12]	NA	177	0.110693
2L	3040861	3052055	3042664	T	C	0.745763	0.784615	0.0388527	10.6863	upstream_gene_variant	MODIFIER	AGAP004748	c.-4381A>G		2L	11195	-	protein_coding_gene	AGAP004750	Translation initiation factor 4G [Source:UniProtKB/TrEMBL;Acc:A0A1S4GM12]	NA	177	0.110693
2L	3040861	3052055	3044217	G	A	0.0408163	0.470588	0.429772	10.6857	missense_variant	MODERATE	AGAP004750	c.1886C>T	p.Thr629Ile	2L	11195	-	protein_coding_gene	AGAP004750	Translation initiation factor 4G [Source:UniProtKB/TrEMBL;Acc:A0A1S4GM12]	NA	177	0.110693
2L	3040861	3052055	3041214	A	C	0.7	0.84127	0.14127	10.6869	downstream_gene_variant	MODIFIER	AGAP004749	c.*1072A>C		2L	11195	-	protein_coding_gene	AGAP004750	Translation initiation factor 4G [Source:UniProtKB/TrEMBL;Acc:A0A1S4GM12]	NA	177	0.110693
2L	3040861	3052055	3041214	A	C	0.7	0.84127	0.14127	10.6869	upstream_gene_variant	MODIFIER	AGAP004747	c.-3644T>G		2L	11195	-	protein_coding_gene	AGAP004750	Translation initiation factor 4G [Source:UniProtKB/TrEMBL;Acc:A0A1S4GM12]	NA	177	0.110693
2L	3040861	3052055	3041271	A	G	0.0487805	0.491803	0.443023	10.6868	upstream_gene_variant	MODIFIER	AGAP004748	c.-2988T>C		2L	11195	-	protein_coding_gene	AGAP004750	Translation initiation factor 4G [Source:UniProtKB/TrEMBL;Acc:A0A1S4GM12]	NA	177	0.110693
2L	3040861	3052055	3049087	T	C	0.614035	0.351852	-0.262183	10.6838	upstream_gene_variant	MODIFIER	AGAP004751	c.-3271T>C		2L	11195	-	protein_coding_gene	AGAP004750	Translation initiation factor 4G [Source:UniProtKB/TrEMBL;Acc:A0A1S4GM12]	NA	177	0.110693
2L	3040861	3052055	3042565	A	G	0.306452	0.583333	0.276882	10.6863	synonymous_variant	LOW	AGAP004750	c.3384T>C	p.Leu1128Leu	2L	11195	-	protein_coding_gene	AGAP004750	Translation initiation factor 4G [Source:UniProtKB/TrEMBL;Acc:A0A1S4GM12]	NA	177	0.110693
2L	3040861	3052055	3041271	A	G	0.0487805	0.491803	0.443023	10.6868	upstream_gene_variant	MODIFIER	AGAP004747	c.-3701T>C		2L	11195	-	protein_coding_gene	AGAP004750	Translation initiation factor 4G [Source:UniProtKB/TrEMBL;Acc:A0A1S4GM12]	NA	177	0.110693
2L	3040861	3052055	3049217	A	T	0.716667	0.837209	0.120543	10.6837	upstream_gene_variant	MODIFIER	AGAP004751	c.-3141A>T		2L	11195	-	protein_coding_gene	AGAP004750	Translation initiation factor 4G [Source:UniProtKB/TrEMBL;Acc:A0A1S4GM12]	NA	177	0.110693
2L	3040861	3052055	3041214	A	C	0.7	0.84127	0.14127	10.6869	3_prime_UTR_variant	MODIFIER	AGAP004750	c.*1303T>G		2L	11195	-	protein_coding_gene	AGAP004750	Translation initiation factor 4G [Source:UniProtKB/TrEMBL;Acc:A0A1S4GM12]	NA	177	0.110693
2L	3040861	3052055	3049217	A	T	0.716667	0.837209	0.120543	10.6837	intron_variant	MODIFIER	AGAP004750	c.-1025+1577T>A		2L	11195	-	protein_coding_gene	AGAP004750	Translation initiation factor 4G [Source:UniProtKB/TrEMBL;Acc:A0A1S4GM12]	NA	177	0.110693
2L	3040861	3052055	3042565	A	G	0.306452	0.583333	0.276882	10.6863	downstream_gene_variant	MODIFIER	AGAP004749	c.*2423A>G		2L	11195	-	protein_coding_gene	AGAP004750	Translation initiation factor 4G [Source:UniProtKB/TrEMBL;Acc:A0A1S4GM12]	NA	177	0.110693
2L	3040861	3052055	3049087	T	C	0.614035	0.351852	-0.262183	10.6838	intron_variant	MODIFIER	AGAP004750	c.-1024-1518A>G		2L	11195	-	protein_coding_gene	AGAP004750	Translation initiation factor 4G [Source:UniProtKB/TrEMBL;Acc:A0A1S4GM12]	NA	177	0.110693
2L	3040861	3052055	3047757	G	T	0.0740741	0.344828	0.270754	10.6843	intron_variant	MODIFIER	AGAP004750	c.-1024-188C>A		2L	11195	-	protein_coding_gene	AGAP004750	Translation initiation factor 4G [Source:UniProtKB/TrEMBL;Acc:A0A1S4GM12]	NA	177	0.110693
2L	3040861	3052055	3050314	C	A	0.612903	0.318182	-0.294721	10.6833	intron_variant	MODIFIER	AGAP004750	c.-1025+480G>T		2L	11195	-	protein_coding_gene	AGAP004750	Translation initiation factor 4G [Source:UniProtKB/TrEMBL;Acc:A0A1S4GM12]	NA	177	0.110693
2L	3040861	3052055	3041214	A	C	0.7	0.84127	0.14127	10.6869	downstream_gene_variant	MODIFIER	AGAP004749	c.*1072A>C		2L	11195	-	protein_coding_gene	AGAP004750	Translation initiation factor 4G [Source:UniProtKB/TrEMBL;Acc:A0A1S4GM12]	NA	177	0.110693
2L	3040861	3052055	3043532	T	C	0.0377358	0.433962	0.396226	10.686	synonymous_variant	LOW	AGAP004750	c.2571A>G	p.Lys857Lys	2L	11195	-	protein_coding_gene	AGAP004750	Translation initiation factor 4G [Source:UniProtKB/TrEMBL;Acc:A0A1S4GM12]	NA	177	0.110693
2L	3040861	3052055	3041214	A	C	0.7	0.84127	0.14127	10.6869	3_prime_UTR_variant	MODIFIER	AGAP004750	c.*1303T>G		2L	11195	-	protein_coding_gene	AGAP004750	Translation initiation factor 4G [Source:UniProtKB/TrEMBL;Acc:A0A1S4GM12]	NA	177	0.110693
2L	3040861	3052055	3041720	C	T	0.666667	0.36	-0.306667	10.6867	upstream_gene_variant	MODIFIER	AGAP004748	c.-3437G>A		2L	11195	-	protein_coding_gene	AGAP004750	Translation initiation factor 4G [Source:UniProtKB/TrEMBL;Acc:A0A1S4GM12]	NA	177	0.110693
2L	3040861	3052055	3047757	G	T	0.0740741	0.344828	0.270754	10.6843	upstream_gene_variant	MODIFIER	AGAP004751	c.-4601G>T		2L	11195	-	protein_coding_gene	AGAP004750	Translation initiation factor 4G [Source:UniProtKB/TrEMBL;Acc:A0A1S4GM12]	NA	177	0.110693
2L	3040861	3052055	3042664	T	C	0.745763	0.784615	0.0388527	10.6863	upstream_gene_variant	MODIFIER	AGAP004747	c.-5094A>G		2L	11195	-	protein_coding_gene	AGAP004750	Translation initiation factor 4G [Source:UniProtKB/TrEMBL;Acc:A0A1S4GM12]	NA	177	0.110693
2L	3040861	3052055	3050329	T	A	0.611111	0.391304	-0.219807	10.6833	upstream_gene_variant	MODIFIER	AGAP004751	c.-2029T>A		2L	11195	-	protein_coding_gene	AGAP004750	Translation initiation factor 4G [Source:UniProtKB/TrEMBL;Acc:A0A1S4GM12]	NA	177	0.110693
2L	3040861	3052055	3041905	T	G	0.64	0.290909	-0.349091	10.6866	upstream_gene_variant	MODIFIER	AGAP004748	c.-3622A>C		2L	11195	-	protein_coding_gene	AGAP004750	Translation initiation factor 4G [Source:UniProtKB/TrEMBL;Acc:A0A1S4GM12]	NA	177	0.110693
2L	3040861	3052055	3041271	A	G	0.0487805	0.491803	0.443023	10.6868	downstream_gene_variant	MODIFIER	AGAP004749	c.*1129A>G		2L	11195	-	protein_coding_gene	AGAP004750	Translation initiation factor 4G [Source:UniProtKB/TrEMBL;Acc:A0A1S4GM12]	NA	177	0.110693
2L	3040861	3052055	3046647	T	C	0.196078	0.476923	0.280845	10.6847	intron_variant	MODIFIER	AGAP004750	c.-151+49A>G		2L	11195	-	protein_coding_gene	AGAP004750	Translation initiation factor 4G [Source:UniProtKB/TrEMBL;Acc:A0A1S4GM12]	NA	177	0.110693
2L	3040861	3052055	3041720	C	T	0.666667	0.36	-0.306667	10.6867	3_prime_UTR_variant	MODIFIER	AGAP004750	c.*797G>A		2L	11195	-	protein_coding_gene	AGAP004750	Translation initiation factor 4G [Source:UniProtKB/TrEMBL;Acc:A0A1S4GM12]	NA	177	0.110693
2L	3040861	3052055	3050523	T	C	0.105263	0.553846	0.448583	10.6832	upstream_gene_variant	MODIFIER	AGAP004751	c.-1835T>C		2L	11195	-	protein_coding_gene	AGAP004750	Translation initiation factor 4G [Source:UniProtKB/TrEMBL;Acc:A0A1S4GM12]	NA	177	0.110693
2L	3040861	3052055	3047667	A	T	0.0588235	0.402778	0.343954	10.6843	intron_variant	MODIFIER	AGAP004750	c.-1024-98T>A		2L	11195	-	protein_coding_gene	AGAP004750	Translation initiation factor 4G [Source:UniProtKB/TrEMBL;Acc:A0A1S4GM12]	NA	177	0.110693
2L	3040861	3052055	3043067	A	T	0.0454545	0.46875	0.423295	10.6861	synonymous_variant	LOW	AGAP004750	c.3036T>A	p.Gly1012Gly	2L	11195	-	protein_coding_gene	AGAP004750	Translation initiation factor 4G [Source:UniProtKB/TrEMBL;Acc:A0A1S4GM12]	NA	177	0.110693
2L	3040861	3052055	3047667	A	T	0.0588235	0.402778	0.343954	10.6843	upstream_gene_variant	MODIFIER	AGAP004751	c.-4691A>T		2L	11195	-	protein_coding_gene	AGAP004750	Translation initiation factor 4G [Source:UniProtKB/TrEMBL;Acc:A0A1S4GM12]	NA	177	0.110693
2L	3040861	3052055	3041214	A	C	0.7	0.84127	0.14127	10.6869	upstream_gene_variant	MODIFIER	AGAP004748	c.-2931T>G		2L	11195	-	protein_coding_gene	AGAP004750	Translation initiation factor 4G [Source:UniProtKB/TrEMBL;Acc:A0A1S4GM12]	NA	177	0.110693
2L	3040861	3052055	3050329	T	A	0.611111	0.391304	-0.219807	10.6833	intron_variant	MODIFIER	AGAP004750	c.-1025+465A>T		2L	11195	-	protein_coding_gene	AGAP004750	Translation initiation factor 4G [Source:UniProtKB/TrEMBL;Acc:A0A1S4GM12]	NA	177	0.110693
2L	3040861	3052055	3050329	T	A	0.611111	0.391304	-0.219807	10.6833	intron_variant	MODIFIER	AGAP004750	c.-1025+1672A>T		2L	11195	-	protein_coding_gene	AGAP004750	Translation initiation factor 4G [Source:UniProtKB/TrEMBL;Acc:A0A1S4GM12]	NA	177	0.110693
2L	3040861	3052055	3047221	A	G	0.673913	0.846154	0.172241	10.6845	5_prime_UTR_variant	MODIFIER	AGAP004750	c.-676T>C		2L	11195	-	protein_coding_gene	AGAP004750	Translation initiation factor 4G [Source:UniProtKB/TrEMBL;Acc:A0A1S4GM12]	NA	177	0.110693
2L	3040861	3052055	3050523	T	C	0.105263	0.553846	0.448583	10.6832	intron_variant	MODIFIER	AGAP004750	c.-1025+1478A>G		2L	11195	-	protein_coding_gene	AGAP004750	Translation initiation factor 4G [Source:UniProtKB/TrEMBL;Acc:A0A1S4GM12]	NA	177	0.110693
2L	3040861	3052055	3043532	T	C	0.0377358	0.433962	0.396226	10.686	synonymous_variant	LOW	AGAP004750	c.2571A>G	p.Lys857Lys	2L	11195	-	protein_coding_gene	AGAP004750	Translation initiation factor 4G [Source:UniProtKB/TrEMBL;Acc:A0A1S4GM12]	NA	177	0.110693
2L	3040861	3052055	3044217	G	A	0.0408163	0.470588	0.429772	10.6857	downstream_gene_variant	MODIFIER	AGAP004749	c.*4075G>A		2L	11195	-	protein_coding_gene	AGAP004750	Translation initiation factor 4G [Source:UniProtKB/TrEMBL;Acc:A0A1S4GM12]	NA	177	0.110693
2L	3040861	3052055	3042708	G	A	0.350877	0.234375	-0.116502	10.6863	splice_region_variant&intron_variant	LOW	AGAP004750	c.3248-7C>T		2L	11195	-	protein_coding_gene	AGAP004750	Translation initiation factor 4G [Source:UniProtKB/TrEMBL;Acc:A0A1S4GM12]	NA	177	0.110693
2L	3040861	3052055	3050314	C	A	0.612903	0.318182	-0.294721	10.6833	upstream_gene_variant	MODIFIER	AGAP004751	c.-2044C>A		2L	11195	-	protein_coding_gene	AGAP004750	Translation initiation factor 4G [Source:UniProtKB/TrEMBL;Acc:A0A1S4GM12]	NA	177	0.110693
2L	3040861	3052055	3050314	C	A	0.612903	0.318182	-0.294721	10.6833	intron_variant	MODIFIER	AGAP004750	c.-1025+1687G>T		2L	11195	-	protein_coding_gene	AGAP004750	Translation initiation factor 4G [Source:UniProtKB/TrEMBL;Acc:A0A1S4GM12]	NA	177	0.110693
2L	3040861	3052055	3042708	G	A	0.350877	0.234375	-0.116502	10.6863	downstream_gene_variant	MODIFIER	AGAP004749	c.*2566G>A		2L	11195	-	protein_coding_gene	AGAP004750	Translation initiation factor 4G [Source:UniProtKB/TrEMBL;Acc:A0A1S4GM12]	NA	177	0.110693
2L	3040861	3052055	3041271	A	G	0.0487805	0.491803	0.443023	10.6868	3_prime_UTR_variant	MODIFIER	AGAP004750	c.*1246T>C		2L	11195	-	protein_coding_gene	AGAP004750	Translation initiation factor 4G [Source:UniProtKB/TrEMBL;Acc:A0A1S4GM12]	NA	177	0.110693
2L	3040861	3052055	3042708	G	A	0.350877	0.234375	-0.116502	10.6863	upstream_gene_variant	MODIFIER	AGAP004748	c.-4425C>T		2L	11195	-	protein_coding_gene	AGAP004750	Translation initiation factor 4G [Source:UniProtKB/TrEMBL;Acc:A0A1S4GM12]	NA	177	0.110693
2L	3040861	3052055	3041271	A	G	0.0487805	0.491803	0.443023	10.6868	downstream_gene_variant	MODIFIER	AGAP004749	c.*1129A>G		2L	11195	-	protein_coding_gene	AGAP004750	Translation initiation factor 4G [Source:UniProtKB/TrEMBL;Acc:A0A1S4GM12]	NA	177	0.110693
2L	3040861	3052055	3043067	A	T	0.0454545	0.46875	0.423295	10.6861	synonymous_variant	LOW	AGAP004750	c.3036T>A	p.Gly1012Gly	2L	11195	-	protein_coding_gene	AGAP004750	Translation initiation factor 4G [Source:UniProtKB/TrEMBL;Acc:A0A1S4GM12]	NA	177	0.110693
2L	3052295	3056703	3055030	C	A	0.319149	0.241379	-0.0777696	10.6815	downstream_gene_variant	MODIFIER	AGAP004753	c.*3030G>T		2L	4409	+	protein_coding_gene	AGAP004751	condensin-2 complex subunit D3	NA	44	0.119518
2L	3052295	3056703	3055403	C	T	0.555556	0.436364	-0.119192	10.6813	synonymous_variant	LOW	AGAP004751	c.2805C>T	p.Ile935Ile	2L	4409	+	protein_coding_gene	AGAP004751	condensin-2 complex subunit D3	NA	44	0.119518
2L	3052295	3056703	3055403	C	T	0.555556	0.436364	-0.119192	10.6813	downstream_gene_variant	MODIFIER	AGAP004753	c.*2657G>A		2L	4409	+	protein_coding_gene	AGAP004751	condensin-2 complex subunit D3	NA	44	0.119518
2L	3052295	3056703	3055030	C	A	0.319149	0.241379	-0.0777696	10.6815	upstream_gene_variant	MODIFIER	AGAP004752	c.-2110C>A		2L	4409	+	protein_coding_gene	AGAP004751	condensin-2 complex subunit D3	NA	44	0.119518
2L	3052295	3056703	3056633	C	G	0.5	0.229508	-0.270492	10.6808	upstream_gene_variant	MODIFIER	AGAP004752	c.-507C>G		2L	4409	+	protein_coding_gene	AGAP004751	condensin-2 complex subunit D3	NA	44	0.119518
2L	3052295	3056703	3054964	C	A	0.306452	0.326923	0.0204715	10.6815	downstream_gene_variant	MODIFIER	AGAP004753	c.*3096G>T		2L	4409	+	protein_coding_gene	AGAP004751	condensin-2 complex subunit D3	NA	44	0.119518
2L	3052295	3056703	3054964	C	A	0.306452	0.326923	0.0204715	10.6815	downstream_gene_variant	MODIFIER	AGAP004753	c.*3096G>T		2L	4409	+	protein_coding_gene	AGAP004751	condensin-2 complex subunit D3	NA	44	0.119518
2L	3052295	3056703	3054964	C	A	0.306452	0.326923	0.0204715	10.6815	synonymous_variant	LOW	AGAP004751	c.2451C>A	p.Ile817Ile	2L	4409	+	protein_coding_gene	AGAP004751	condensin-2 complex subunit D3	NA	44	0.119518
2L	3052295	3056703	3054964	C	A	0.306452	0.326923	0.0204715	10.6815	upstream_gene_variant	MODIFIER	AGAP004750	c.-3988G>T		2L	4409	+	protein_coding_gene	AGAP004751	condensin-2 complex subunit D3	NA	44	0.119518
2L	3052295	3056703	3055030	C	A	0.319149	0.241379	-0.0777696	10.6815	synonymous_variant	LOW	AGAP004751	c.2517C>A	p.Thr839Thr	2L	4409	+	protein_coding_gene	AGAP004751	condensin-2 complex subunit D3	NA	44	0.119518
2L	3052295	3056703	3054964	C	A	0.306452	0.326923	0.0204715	10.6815	upstream_gene_variant	MODIFIER	AGAP004750	c.-5195G>T		2L	4409	+	protein_coding_gene	AGAP004751	condensin-2 complex subunit D3	NA	44	0.119518
2L	3052295	3056703	3053731	C	T	0.666667	0.352113	-0.314554	10.682	upstream_gene_variant	MODIFIER	AGAP004750	c.-2755G>A		2L	4409	+	protein_coding_gene	AGAP004751	condensin-2 complex subunit D3	NA	44	0.119518
2L	3052295	3056703	3056633	C	G	0.5	0.229508	-0.270492	10.6808	synonymous_variant	LOW	AGAP004751	c.3819C>G	p.Gly1273Gly	2L	4409	+	protein_coding_gene	AGAP004751	condensin-2 complex subunit D3	NA	44	0.119518
2L	3052295	3056703	3056633	C	G	0.5	0.229508	-0.270492	10.6808	downstream_gene_variant	MODIFIER	AGAP004753	c.*1427G>C		2L	4409	+	protein_coding_gene	AGAP004751	condensin-2 complex subunit D3	NA	44	0.119518
2L	3052295	3056703	3055403	C	T	0.555556	0.436364	-0.119192	10.6813	upstream_gene_variant	MODIFIER	AGAP004750	c.-4427G>A		2L	4409	+	protein_coding_gene	AGAP004751	condensin-2 complex subunit D3	NA	44	0.119518
2L	3052295	3056703	3056317	G	T	0.0172414	0.482143	0.464901	10.681	upstream_gene_variant	MODIFIER	AGAP004752	c.-823G>T		2L	4409	+	protein_coding_gene	AGAP004751	condensin-2 complex subunit D3	NA	44	0.119518
2L	3052295	3056703	3053731	C	T	0.666667	0.352113	-0.314554	10.682	upstream_gene_variant	MODIFIER	AGAP004750	c.-3962G>A		2L	4409	+	protein_coding_gene	AGAP004751	condensin-2 complex subunit D3	NA	44	0.119518
2L	3052295	3056703	3053731	C	T	0.666667	0.352113	-0.314554	10.682	synonymous_variant	LOW	AGAP004751	c.1374C>T	p.Arg458Arg	2L	4409	+	protein_coding_gene	AGAP004751	condensin-2 complex subunit D3	NA	44	0.119518
2L	3052295	3056703	3053731	C	T	0.666667	0.352113	-0.314554	10.682	upstream_gene_variant	MODIFIER	AGAP004752	c.-3409C>T		2L	4409	+	protein_coding_gene	AGAP004751	condensin-2 complex subunit D3	NA	44	0.119518
2L	3052295	3056703	3053731	C	T	0.666667	0.352113	-0.314554	10.682	downstream_gene_variant	MODIFIER	AGAP004753	c.*4329G>A		2L	4409	+	protein_coding_gene	AGAP004751	condensin-2 complex subunit D3	NA	44	0.119518
2L	3052295	3056703	3056633	C	G	0.5	0.229508	-0.270492	10.6808	downstream_gene_variant	MODIFIER	AGAP004753	c.*1427G>C		2L	4409	+	protein_coding_gene	AGAP004751	condensin-2 complex subunit D3	NA	44	0.119518
2L	3052295	3056703	3055030	C	A	0.319149	0.241379	-0.0777696	10.6815	upstream_gene_variant	MODIFIER	AGAP004750	c.-5261G>T		2L	4409	+	protein_coding_gene	AGAP004751	condensin-2 complex subunit D3	NA	44	0.119518
2L	3052295	3056703	3055403	C	T	0.555556	0.436364	-0.119192	10.6813	upstream_gene_variant	MODIFIER	AGAP004750	c.-5634G>A		2L	4409	+	protein_coding_gene	AGAP004751	condensin-2 complex subunit D3	NA	44	0.119518
2L	3052295	3056703	3056317	G	T	0.0172414	0.482143	0.464901	10.681	downstream_gene_variant	MODIFIER	AGAP004753	c.*1743C>A		2L	4409	+	protein_coding_gene	AGAP004751	condensin-2 complex subunit D3	NA	44	0.119518
2L	3052295	3056703	3055188	C	A	0.0588235	0.438596	0.379773	10.6814	splice_region_variant&intron_variant	LOW	AGAP004751	c.2671+4C>A		2L	4409	+	protein_coding_gene	AGAP004751	condensin-2 complex subunit D3	NA	44	0.119518
2L	3052295	3056703	3056633	C	G	0.5	0.229508	-0.270492	10.6808	upstream_gene_variant	MODIFIER	AGAP004750	c.-5657G>C		2L	4409	+	protein_coding_gene	AGAP004751	condensin-2 complex subunit D3	NA	44	0.119518
2L	3052295	3056703	3052316	C	A	0.0625	0.438596	0.376096	10.6825	upstream_gene_variant	MODIFIER	AGAP004750	c.-1340G>T		2L	4409	+	protein_coding_gene	AGAP004751	condensin-2 complex subunit D3	NA	44	0.119518
2L	3052295	3056703	3054964	C	A	0.306452	0.326923	0.0204715	10.6815	upstream_gene_variant	MODIFIER	AGAP004752	c.-2176C>A		2L	4409	+	protein_coding_gene	AGAP004751	condensin-2 complex subunit D3	NA	44	0.119518
2L	3052295	3056703	3056317	G	T	0.0172414	0.482143	0.464901	10.681	intron_variant	MODIFIER	AGAP004751	c.3549+19G>T		2L	4409	+	protein_coding_gene	AGAP004751	condensin-2 complex subunit D3	NA	44	0.119518
2L	3052295	3056703	3052316	C	A	0.0625	0.438596	0.376096	10.6825	upstream_gene_variant	MODIFIER	AGAP004752	c.-4824C>A		2L	4409	+	protein_coding_gene	AGAP004751	condensin-2 complex subunit D3	NA	44	0.119518
2L	3052295	3056703	3053731	C	T	0.666667	0.352113	-0.314554	10.682	downstream_gene_variant	MODIFIER	AGAP004753	c.*4329G>A		2L	4409	+	protein_coding_gene	AGAP004751	condensin-2 complex subunit D3	NA	44	0.119518
2L	3052295	3056703	3055188	C	A	0.0588235	0.438596	0.379773	10.6814	upstream_gene_variant	MODIFIER	AGAP004750	c.-5419G>T		2L	4409	+	protein_coding_gene	AGAP004751	condensin-2 complex subunit D3	NA	44	0.119518
2L	3052295	3056703	3055030	C	A	0.319149	0.241379	-0.0777696	10.6815	upstream_gene_variant	MODIFIER	AGAP004750	c.-4054G>T		2L	4409	+	protein_coding_gene	AGAP004751	condensin-2 complex subunit D3	NA	44	0.119518
2L	3052295	3056703	3055403	C	T	0.555556	0.436364	-0.119192	10.6813	downstream_gene_variant	MODIFIER	AGAP004753	c.*2657G>A		2L	4409	+	protein_coding_gene	AGAP004751	condensin-2 complex subunit D3	NA	44	0.119518
2L	3052295	3056703	3056317	G	T	0.0172414	0.482143	0.464901	10.681	upstream_gene_variant	MODIFIER	AGAP004750	c.-5341C>A		2L	4409	+	protein_coding_gene	AGAP004751	condensin-2 complex subunit D3	NA	44	0.119518
2L	3052295	3056703	3055188	C	A	0.0588235	0.438596	0.379773	10.6814	upstream_gene_variant	MODIFIER	AGAP004752	c.-1952C>A		2L	4409	+	protein_coding_gene	AGAP004751	condensin-2 complex subunit D3	NA	44	0.119518
2L	3052295	3056703	3055188	C	A	0.0588235	0.438596	0.379773	10.6814	upstream_gene_variant	MODIFIER	AGAP004750	c.-4212G>T		2L	4409	+	protein_coding_gene	AGAP004751	condensin-2 complex subunit D3	NA	44	0.119518
2L	3052295	3056703	3052316	C	A	0.0625	0.438596	0.376096	10.6825	upstream_gene_variant	MODIFIER	AGAP004750	c.-2547G>T		2L	4409	+	protein_coding_gene	AGAP004751	condensin-2 complex subunit D3	NA	44	0.119518
2L	3052295	3056703	3055188	C	A	0.0588235	0.438596	0.379773	10.6814	downstream_gene_variant	MODIFIER	AGAP004753	c.*2872G>T		2L	4409	+	protein_coding_gene	AGAP004751	condensin-2 complex subunit D3	NA	44	0.119518
2L	3052295	3056703	3056317	G	T	0.0172414	0.482143	0.464901	10.681	downstream_gene_variant	MODIFIER	AGAP004753	c.*1743C>A		2L	4409	+	protein_coding_gene	AGAP004751	condensin-2 complex subunit D3	NA	44	0.119518
2L	3052295	3056703	3055030	C	A	0.319149	0.241379	-0.0777696	10.6815	downstream_gene_variant	MODIFIER	AGAP004753	c.*3030G>T		2L	4409	+	protein_coding_gene	AGAP004751	condensin-2 complex subunit D3	NA	44	0.119518
2L	3052295	3056703	3055403	C	T	0.555556	0.436364	-0.119192	10.6813	upstream_gene_variant	MODIFIER	AGAP004752	c.-1737C>T		2L	4409	+	protein_coding_gene	AGAP004751	condensin-2 complex subunit D3	NA	44	0.119518
2L	3052295	3056703	3052316	C	A	0.0625	0.438596	0.376096	10.6825	5_prime_UTR_variant	MODIFIER	AGAP004751	c.-42C>A		2L	4409	+	protein_coding_gene	AGAP004751	condensin-2 complex subunit D3	NA	44	0.119518
2L	3052295	3056703	3055188	C	A	0.0588235	0.438596	0.379773	10.6814	downstream_gene_variant	MODIFIER	AGAP004753	c.*2872G>T		2L	4409	+	protein_coding_gene	AGAP004751	condensin-2 complex subunit D3	NA	44	0.119518
2L	3057997	3061949	3058981	A	T	0.0943396	0.412698	0.318359	10.6799	downstream_gene_variant	MODIFIER	AGAP004752	c.*1134A>T		2L	3953	-	protein_coding_gene	AGAP004753	unspecified product	NA	112	0.114797
2L	3057997	3061949	3058964	C	G	0.113208	0.375	0.261792	10.6799	upstream_gene_variant	MODIFIER	CASPL2	c.-4172C>G		2L	3953	-	protein_coding_gene	AGAP004753	unspecified product	NA	112	0.114797
2L	3057997	3061949	3058891	G	C	0.5	0.362069	-0.137931	10.6799	downstream_gene_variant	MODIFIER	AGAP004752	c.*1044G>C		2L	3953	-	protein_coding_gene	AGAP004753	unspecified product	NA	112	0.114797
2L	3057997	3061949	3058891	G	C	0.5	0.362069	-0.137931	10.6799	upstream_gene_variant	MODIFIER	CASPL2	c.-4245G>C		2L	3953	-	protein_coding_gene	AGAP004753	unspecified product	NA	112	0.114797
2L	3057997	3061949	3058964	C	G	0.113208	0.375	0.261792	10.6799	downstream_gene_variant	MODIFIER	AGAP004752	c.*1117C>G		2L	3953	-	protein_coding_gene	AGAP004753	unspecified product	NA	112	0.114797
2L	3057997	3061949	3058514	T	A	0.181818	0.45283	0.271012	10.6801	upstream_gene_variant	MODIFIER	CASPL2	c.-4622T>A		2L	3953	-	protein_coding_gene	AGAP004753	unspecified product	NA	112	0.114797
2L	3057997	3061949	3058964	C	G	0.113208	0.375	0.261792	10.6799	intron_variant	MODIFIER	AGAP004753	c.463-12G>C		2L	3953	-	protein_coding_gene	AGAP004753	unspecified product	NA	112	0.114797
2L	3057997	3061949	3059016	T	C	0.672131	0.820896	0.148764	10.6799	intron_variant	MODIFIER	AGAP004753	c.462+19A>G		2L	3953	-	protein_coding_gene	AGAP004753	unspecified product	NA	112	0.114797
2L	3057997	3061949	3058981	A	T	0.0943396	0.412698	0.318359	10.6799	downstream_gene_variant	MODIFIER	AGAP004751	c.*2294A>T		2L	3953	-	protein_coding_gene	AGAP004753	unspecified product	NA	112	0.114797
2L	3057997	3061949	3058981	A	T	0.0943396	0.412698	0.318359	10.6799	intron_variant	MODIFIER	AGAP004753	c.463-29T>A		2L	3953	-	protein_coding_gene	AGAP004753	unspecified product	NA	112	0.114797
2L	3057997	3061949	3058964	C	G	0.113208	0.375	0.261792	10.6799	intron_variant	MODIFIER	AGAP004753	c.463-12G>C		2L	3953	-	protein_coding_gene	AGAP004753	unspecified product	NA	112	0.114797
2L	3057997	3061949	3058964	C	G	0.113208	0.375	0.261792	10.6799	downstream_gene_variant	MODIFIER	AGAP004751	c.*2277C>G		2L	3953	-	protein_coding_gene	AGAP004753	unspecified product	NA	112	0.114797
2L	3057997	3061949	3058530	G	A	0.169811	0.444444	0.274633	10.6801	upstream_gene_variant	MODIFIER	CASPL2	c.-4606G>A		2L	3953	-	protein_coding_gene	AGAP004753	unspecified product	NA	112	0.114797
2L	3057997	3061949	3058530	G	A	0.169811	0.444444	0.274633	10.6801	intron_variant	MODIFIER	AGAP004753	c.836+49C>T		2L	3953	-	protein_coding_gene	AGAP004753	unspecified product	NA	112	0.114797
2L	3057997	3061949	3059016	T	C	0.672131	0.820896	0.148764	10.6799	downstream_gene_variant	MODIFIER	AGAP004752	c.*1169T>C		2L	3953	-	protein_coding_gene	AGAP004753	unspecified product	NA	112	0.114797
2L	3057997	3061949	3058981	A	T	0.0943396	0.412698	0.318359	10.6799	upstream_gene_variant	MODIFIER	CASPL2	c.-4155A>T		2L	3953	-	protein_coding_gene	AGAP004753	unspecified product	NA	112	0.114797
2L	3057997	3061949	3058530	G	A	0.169811	0.444444	0.274633	10.6801	downstream_gene_variant	MODIFIER	AGAP004751	c.*1843G>A		2L	3953	-	protein_coding_gene	AGAP004753	unspecified product	NA	112	0.114797
2L	3057997	3061949	3058981	A	T	0.0943396	0.412698	0.318359	10.6799	intron_variant	MODIFIER	AGAP004753	c.463-29T>A		2L	3953	-	protein_coding_gene	AGAP004753	unspecified product	NA	112	0.114797
2L	3057997	3061949	3059032	T	C	0.677966	0.835821	0.157855	10.6799	splice_region_variant&intron_variant	LOW	AGAP004753	c.462+3A>G		2L	3953	-	protein_coding_gene	AGAP004753	unspecified product	NA	112	0.114797
2L	3057997	3061949	3058514	T	A	0.181818	0.45283	0.271012	10.6801	intron_variant	MODIFIER	AGAP004753	c.837-34A>T		2L	3953	-	protein_coding_gene	AGAP004753	unspecified product	NA	112	0.114797
2L	3057997	3061949	3058514	T	A	0.181818	0.45283	0.271012	10.6801	downstream_gene_variant	MODIFIER	AGAP004751	c.*1827T>A		2L	3953	-	protein_coding_gene	AGAP004753	unspecified product	NA	112	0.114797
2L	3057997	3061949	3058891	G	C	0.5	0.362069	-0.137931	10.6799	missense_variant	MODERATE	AGAP004753	c.524C>G	p.Thr175Ser	2L	3953	-	protein_coding_gene	AGAP004753	unspecified product	NA	112	0.114797
2L	3057997	3061949	3058891	G	C	0.5	0.362069	-0.137931	10.6799	missense_variant	MODERATE	AGAP004753	c.524C>G	p.Thr175Ser	2L	3953	-	protein_coding_gene	AGAP004753	unspecified product	NA	112	0.114797
2L	3057997	3061949	3059016	T	C	0.672131	0.820896	0.148764	10.6799	upstream_gene_variant	MODIFIER	CASPL2	c.-4120T>C		2L	3953	-	protein_coding_gene	AGAP004753	unspecified product	NA	112	0.114797
2L	3057997	3061949	3059032	T	C	0.677966	0.835821	0.157855	10.6799	downstream_gene_variant	MODIFIER	AGAP004752	c.*1185T>C		2L	3953	-	protein_coding_gene	AGAP004753	unspecified product	NA	112	0.114797
2L	3057997	3061949	3059032	T	C	0.677966	0.835821	0.157855	10.6799	upstream_gene_variant	MODIFIER	CASPL2	c.-4104T>C		2L	3953	-	protein_coding_gene	AGAP004753	unspecified product	NA	112	0.114797
2L	3057997	3061949	3059032	T	C	0.677966	0.835821	0.157855	10.6799	downstream_gene_variant	MODIFIER	AGAP004751	c.*2345T>C		2L	3953	-	protein_coding_gene	AGAP004753	unspecified product	NA	112	0.114797
2L	3057997	3061949	3059032	T	C	0.677966	0.835821	0.157855	10.6799	splice_region_variant&intron_variant	LOW	AGAP004753	c.462+3A>G		2L	3953	-	protein_coding_gene	AGAP004753	unspecified product	NA	112	0.114797
2L	3057997	3061949	3058530	G	A	0.169811	0.444444	0.274633	10.6801	downstream_gene_variant	MODIFIER	AGAP004752	c.*683G>A		2L	3953	-	protein_coding_gene	AGAP004753	unspecified product	NA	112	0.114797
2L	3057997	3061949	3058530	G	A	0.169811	0.444444	0.274633	10.6801	intron_variant	MODIFIER	AGAP004753	c.836+49C>T		2L	3953	-	protein_coding_gene	AGAP004753	unspecified product	NA	112	0.114797
2L	3057997	3061949	3058514	T	A	0.181818	0.45283	0.271012	10.6801	downstream_gene_variant	MODIFIER	AGAP004752	c.*667T>A		2L	3953	-	protein_coding_gene	AGAP004753	unspecified product	NA	112	0.114797
2L	3057997	3061949	3058514	T	A	0.181818	0.45283	0.271012	10.6801	intron_variant	MODIFIER	AGAP004753	c.837-34A>T		2L	3953	-	protein_coding_gene	AGAP004753	unspecified product	NA	112	0.114797
2L	3057997	3061949	3059016	T	C	0.672131	0.820896	0.148764	10.6799	intron_variant	MODIFIER	AGAP004753	c.462+19A>G		2L	3953	-	protein_coding_gene	AGAP004753	unspecified product	NA	112	0.114797
2L	3057997	3061949	3058891	G	C	0.5	0.362069	-0.137931	10.6799	downstream_gene_variant	MODIFIER	AGAP004751	c.*2204G>C		2L	3953	-	protein_coding_gene	AGAP004753	unspecified product	NA	112	0.114797
2L	3057997	3061949	3059016	T	C	0.672131	0.820896	0.148764	10.6799	downstream_gene_variant	MODIFIER	AGAP004751	c.*2329T>C		2L	3953	-	protein_coding_gene	AGAP004753	unspecified product	NA	112	0.114797
2L	3063070	3064911	3063862	C	T	0.377358	0.142857	-0.234501	10.678	upstream_gene_variant	MODIFIER	AGAP004753	c.-4237G>A		2L	1842	+	protein_coding_gene	AGAP004754	long caspase (CASPL2)	CASPL2	21	0.0896562
2L	3063070	3064911	3063911	C	A	0.0727273	0.510204	0.437477	10.678	splice_region_variant&intron_variant	LOW	CASPL2	c.693+8C>A		2L	1842	+	protein_coding_gene	AGAP004754	long caspase (CASPL2)	CASPL2	21	0.0896562
2L	3063070	3064911	3063504	C	A	0.195122	0.508475	0.313353	10.6781	synonymous_variant	LOW	CASPL2	c.294C>A	p.Ser98Ser	2L	1842	+	protein_coding_gene	AGAP004754	long caspase (CASPL2)	CASPL2	21	0.0896562
2L	3063070	3064911	3064310	G	T	0.157895	0.490196	0.332301	10.6778	upstream_gene_variant	MODIFIER	AGAP013546	c.-4453G>T		2L	1842	+	protein_coding_gene	AGAP004754	long caspase (CASPL2)	CASPL2	21	0.0896562
2L	3063070	3064911	3063576	T	A	0.725	0.774194	0.0491935	10.6781	downstream_gene_variant	MODIFIER	AGAP004756	c.*3397A>T		2L	1842	+	protein_coding_gene	AGAP004754	long caspase (CASPL2)	CASPL2	21	0.0896562
2L	3063070	3064911	3063504	C	A	0.195122	0.508475	0.313353	10.6781	upstream_gene_variant	MODIFIER	AGAP004753	c.-3879G>T		2L	1842	+	protein_coding_gene	AGAP004754	long caspase (CASPL2)	CASPL2	21	0.0896562
2L	3063070	3064911	3063504	C	A	0.195122	0.508475	0.313353	10.6781	downstream_gene_variant	MODIFIER	AGAP004756	c.*3469G>T		2L	1842	+	protein_coding_gene	AGAP004754	long caspase (CASPL2)	CASPL2	21	0.0896562
2L	3063070	3064911	3063967	A	C	0.423077	0.64	0.216923	10.678	upstream_gene_variant	MODIFIER	AGAP004753	c.-4342T>G		2L	1842	+	protein_coding_gene	AGAP004754	long caspase (CASPL2)	CASPL2	21	0.0896562
2L	3063070	3064911	3063862	C	T	0.377358	0.142857	-0.234501	10.678	synonymous_variant	LOW	CASPL2	c.652C>T	p.Leu218Leu	2L	1842	+	protein_coding_gene	AGAP004754	long caspase (CASPL2)	CASPL2	21	0.0896562
2L	3063070	3064911	3064188	A	G	0.354167	0.103448	-0.250718	10.6779	synonymous_variant	LOW	CASPL2	c.897A>G	p.Leu299Leu	2L	1842	+	protein_coding_gene	AGAP004754	long caspase (CASPL2)	CASPL2	21	0.0896562
2L	3063070	3064911	3064188	A	G	0.354167	0.103448	-0.250718	10.6779	upstream_gene_variant	MODIFIER	AGAP013546	c.-4575A>G		2L	1842	+	protein_coding_gene	AGAP004754	long caspase (CASPL2)	CASPL2	21	0.0896562
2L	3063070	3064911	3063911	C	A	0.0727273	0.510204	0.437477	10.678	upstream_gene_variant	MODIFIER	Vps36	c.-1785C>A		2L	1842	+	protein_coding_gene	AGAP004754	long caspase (CASPL2)	CASPL2	21	0.0896562
2L	3063070	3064911	3063504	C	A	0.195122	0.508475	0.313353	10.6781	upstream_gene_variant	MODIFIER	AGAP004753	c.-1674G>T		2L	1842	+	protein_coding_gene	AGAP004754	long caspase (CASPL2)	CASPL2	21	0.0896562
2L	3063070	3064911	3064188	A	G	0.354167	0.103448	-0.250718	10.6779	downstream_gene_variant	MODIFIER	AGAP004756	c.*2785T>C		2L	1842	+	protein_coding_gene	AGAP004754	long caspase (CASPL2)	CASPL2	21	0.0896562
2L	3063070	3064911	3063862	C	T	0.377358	0.142857	-0.234501	10.678	downstream_gene_variant	MODIFIER	AGAP004756	c.*3111G>A		2L	1842	+	protein_coding_gene	AGAP004754	long caspase (CASPL2)	CASPL2	21	0.0896562
2L	3063070	3064911	3063967	A	C	0.423077	0.64	0.216923	10.678	intron_variant	MODIFIER	CASPL2	c.694-18A>C		2L	1842	+	protein_coding_gene	AGAP004754	long caspase (CASPL2)	CASPL2	21	0.0896562
2L	3063070	3064911	3064322	G	A	0.5	0.384615	-0.115385	10.6778	synonymous_variant	LOW	CASPL2	c.954G>A	p.Ser318Ser	2L	1842	+	protein_coding_gene	AGAP004754	long caspase (CASPL2)	CASPL2	21	0.0896562
2L	3063070	3064911	3064188	A	G	0.354167	0.103448	-0.250718	10.6779	upstream_gene_variant	MODIFIER	AGAP004753	c.-2358T>C		2L	1842	+	protein_coding_gene	AGAP004754	long caspase (CASPL2)	CASPL2	21	0.0896562
2L	3063070	3064911	3063576	T	A	0.725	0.774194	0.0491935	10.6781	upstream_gene_variant	MODIFIER	AGAP004753	c.-3951A>T		2L	1842	+	protein_coding_gene	AGAP004754	long caspase (CASPL2)	CASPL2	21	0.0896562
2L	3063070	3064911	3063967	A	C	0.423077	0.64	0.216923	10.678	downstream_gene_variant	MODIFIER	AGAP004756	c.*3006T>G		2L	1842	+	protein_coding_gene	AGAP004754	long caspase (CASPL2)	CASPL2	21	0.0896562
2L	3063070	3064911	3063967	A	C	0.423077	0.64	0.216923	10.678	upstream_gene_variant	MODIFIER	AGAP013546	c.-4796A>C		2L	1842	+	protein_coding_gene	AGAP004754	long caspase (CASPL2)	CASPL2	21	0.0896562
2L	3063070	3064911	3063911	C	A	0.0727273	0.510204	0.437477	10.678	downstream_gene_variant	MODIFIER	AGAP004756	c.*3062G>T		2L	1842	+	protein_coding_gene	AGAP004754	long caspase (CASPL2)	CASPL2	21	0.0896562
2L	3063070	3064911	3063504	C	A	0.195122	0.508475	0.313353	10.6781	upstream_gene_variant	MODIFIER	Vps36	c.-2192C>A		2L	1842	+	protein_coding_gene	AGAP004754	long caspase (CASPL2)	CASPL2	21	0.0896562
2L	3063070	3064911	3063576	T	A	0.725	0.774194	0.0491935	10.6781	upstream_gene_variant	MODIFIER	Vps36	c.-2120T>A		2L	1842	+	protein_coding_gene	AGAP004754	long caspase (CASPL2)	CASPL2	21	0.0896562
2L	3063070	3064911	3064310	G	T	0.157895	0.490196	0.332301	10.6778	upstream_gene_variant	MODIFIER	AGAP004753	c.-2480C>A		2L	1842	+	protein_coding_gene	AGAP004754	long caspase (CASPL2)	CASPL2	21	0.0896562
2L	3063070	3064911	3063576	T	A	0.725	0.774194	0.0491935	10.6781	synonymous_variant	LOW	CASPL2	c.366T>A	p.Pro122Pro	2L	1842	+	protein_coding_gene	AGAP004754	long caspase (CASPL2)	CASPL2	21	0.0896562
2L	3063070	3064911	3064188	A	G	0.354167	0.103448	-0.250718	10.6779	upstream_gene_variant	MODIFIER	Vps36	c.-1508A>G		2L	1842	+	protein_coding_gene	AGAP004754	long caspase (CASPL2)	CASPL2	21	0.0896562
2L	3063070	3064911	3063911	C	A	0.0727273	0.510204	0.437477	10.678	upstream_gene_variant	MODIFIER	AGAP004753	c.-4286G>T		2L	1842	+	protein_coding_gene	AGAP004754	long caspase (CASPL2)	CASPL2	21	0.0896562
2L	3063070	3064911	3064173	C	A	0.0408163	0.509091	0.468275	10.6779	upstream_gene_variant	MODIFIER	AGAP013546	c.-4590C>A		2L	1842	+	protein_coding_gene	AGAP004754	long caspase (CASPL2)	CASPL2	21	0.0896562
2L	3063070	3064911	3063786	G	T	0.102041	0.375	0.272959	10.678	synonymous_variant	LOW	CASPL2	c.576G>T	p.Thr192Thr	2L	1842	+	protein_coding_gene	AGAP004754	long caspase (CASPL2)	CASPL2	21	0.0896562
2L	3063070	3064911	3063911	C	A	0.0727273	0.510204	0.437477	10.678	upstream_gene_variant	MODIFIER	AGAP004753	c.-2081G>T		2L	1842	+	protein_coding_gene	AGAP004754	long caspase (CASPL2)	CASPL2	21	0.0896562
2L	3063070	3064911	3063967	A	C	0.423077	0.64	0.216923	10.678	upstream_gene_variant	MODIFIER	AGAP004753	c.-2137T>G		2L	1842	+	protein_coding_gene	AGAP004754	long caspase (CASPL2)	CASPL2	21	0.0896562
2L	3063070	3064911	3064173	C	A	0.0408163	0.509091	0.468275	10.6779	upstream_gene_variant	MODIFIER	Vps36	c.-1523C>A		2L	1842	+	protein_coding_gene	AGAP004754	long caspase (CASPL2)	CASPL2	21	0.0896562
2L	3063070	3064911	3064322	G	A	0.5	0.384615	-0.115385	10.6778	upstream_gene_variant	MODIFIER	AGAP004757	c.-4960G>A		2L	1842	+	protein_coding_gene	AGAP004754	long caspase (CASPL2)	CASPL2	21	0.0896562
2L	3063070	3064911	3064322	G	A	0.5	0.384615	-0.115385	10.6778	upstream_gene_variant	MODIFIER	AGAP004753	c.-2492C>T		2L	1842	+	protein_coding_gene	AGAP004754	long caspase (CASPL2)	CASPL2	21	0.0896562
2L	3063070	3064911	3063967	A	C	0.423077	0.64	0.216923	10.678	upstream_gene_variant	MODIFIER	Vps36	c.-1729A>C		2L	1842	+	protein_coding_gene	AGAP004754	long caspase (CASPL2)	CASPL2	21	0.0896562
2L	3063070	3064911	3063786	G	T	0.102041	0.375	0.272959	10.678	downstream_gene_variant	MODIFIER	AGAP004756	c.*3187C>A		2L	1842	+	protein_coding_gene	AGAP004754	long caspase (CASPL2)	CASPL2	21	0.0896562
2L	3063070	3064911	3064310	G	T	0.157895	0.490196	0.332301	10.6778	upstream_gene_variant	MODIFIER	AGAP004757	c.-4972G>T		2L	1842	+	protein_coding_gene	AGAP004754	long caspase (CASPL2)	CASPL2	21	0.0896562
2L	3063070	3064911	3063862	C	T	0.377358	0.142857	-0.234501	10.678	upstream_gene_variant	MODIFIER	AGAP004753	c.-2032G>A		2L	1842	+	protein_coding_gene	AGAP004754	long caspase (CASPL2)	CASPL2	21	0.0896562
2L	3063070	3064911	3063786	G	T	0.102041	0.375	0.272959	10.678	upstream_gene_variant	MODIFIER	AGAP013546	c.-4977G>T		2L	1842	+	protein_coding_gene	AGAP004754	long caspase (CASPL2)	CASPL2	21	0.0896562
2L	3063070	3064911	3063911	C	A	0.0727273	0.510204	0.437477	10.678	upstream_gene_variant	MODIFIER	AGAP013546	c.-4852C>A		2L	1842	+	protein_coding_gene	AGAP004754	long caspase (CASPL2)	CASPL2	21	0.0896562
2L	3063070	3064911	3063862	C	T	0.377358	0.142857	-0.234501	10.678	upstream_gene_variant	MODIFIER	Vps36	c.-1834C>T		2L	1842	+	protein_coding_gene	AGAP004754	long caspase (CASPL2)	CASPL2	21	0.0896562
2L	3063070	3064911	3064310	G	T	0.157895	0.490196	0.332301	10.6778	synonymous_variant	LOW	CASPL2	c.942G>T	p.Ala314Ala	2L	1842	+	protein_coding_gene	AGAP004754	long caspase (CASPL2)	CASPL2	21	0.0896562
2L	3063070	3064911	3064367	G	A	0.526316	0.377049	-0.149267	10.6778	upstream_gene_variant	MODIFIER	Vps36	c.-1329G>A		2L	1842	+	protein_coding_gene	AGAP004754	long caspase (CASPL2)	CASPL2	21	0.0896562
2L	3063070	3064911	3063576	T	A	0.725	0.774194	0.0491935	10.6781	upstream_gene_variant	MODIFIER	AGAP004753	c.-1746A>T		2L	1842	+	protein_coding_gene	AGAP004754	long caspase (CASPL2)	CASPL2	21	0.0896562
2L	3063070	3064911	3064310	G	T	0.157895	0.490196	0.332301	10.6778	upstream_gene_variant	MODIFIER	Vps36	c.-1386G>T		2L	1842	+	protein_coding_gene	AGAP004754	long caspase (CASPL2)	CASPL2	21	0.0896562
2L	3063070	3064911	3064310	G	T	0.157895	0.490196	0.332301	10.6778	upstream_gene_variant	MODIFIER	AGAP004753	c.-4685C>A		2L	1842	+	protein_coding_gene	AGAP004754	long caspase (CASPL2)	CASPL2	21	0.0896562
2L	3063070	3064911	3064322	G	A	0.5	0.384615	-0.115385	10.6778	upstream_gene_variant	MODIFIER	AGAP004753	c.-4697C>T		2L	1842	+	protein_coding_gene	AGAP004754	long caspase (CASPL2)	CASPL2	21	0.0896562
2L	3063070	3064911	3064322	G	A	0.5	0.384615	-0.115385	10.6778	upstream_gene_variant	MODIFIER	AGAP013546	c.-4441G>A		2L	1842	+	protein_coding_gene	AGAP004754	long caspase (CASPL2)	CASPL2	21	0.0896562
2L	3063070	3064911	3064188	A	G	0.354167	0.103448	-0.250718	10.6779	upstream_gene_variant	MODIFIER	AGAP004753	c.-4563T>C		2L	1842	+	protein_coding_gene	AGAP004754	long caspase (CASPL2)	CASPL2	21	0.0896562
2L	3063070	3064911	3063786	G	T	0.102041	0.375	0.272959	10.678	upstream_gene_variant	MODIFIER	AGAP004753	c.-4161C>A		2L	1842	+	protein_coding_gene	AGAP004754	long caspase (CASPL2)	CASPL2	21	0.0896562
2L	3063070	3064911	3063786	G	T	0.102041	0.375	0.272959	10.678	upstream_gene_variant	MODIFIER	AGAP004753	c.-1956C>A		2L	1842	+	protein_coding_gene	AGAP004754	long caspase (CASPL2)	CASPL2	21	0.0896562
2L	3063070	3064911	3064367	G	A	0.526316	0.377049	-0.149267	10.6778	upstream_gene_variant	MODIFIER	AGAP013546	c.-4396G>A		2L	1842	+	protein_coding_gene	AGAP004754	long caspase (CASPL2)	CASPL2	21	0.0896562
2L	3063070	3064911	3064322	G	A	0.5	0.384615	-0.115385	10.6778	upstream_gene_variant	MODIFIER	Vps36	c.-1374G>A		2L	1842	+	protein_coding_gene	AGAP004754	long caspase (CASPL2)	CASPL2	21	0.0896562
2L	3063070	3064911	3064173	C	A	0.0408163	0.509091	0.468275	10.6779	downstream_gene_variant	MODIFIER	AGAP004756	c.*2800G>T		2L	1842	+	protein_coding_gene	AGAP004754	long caspase (CASPL2)	CASPL2	21	0.0896562
2L	3063070	3064911	3064367	G	A	0.526316	0.377049	-0.149267	10.6778	upstream_gene_variant	MODIFIER	AGAP004757	c.-4915G>A		2L	1842	+	protein_coding_gene	AGAP004754	long caspase (CASPL2)	CASPL2	21	0.0896562
2L	3063070	3064911	3064367	G	A	0.526316	0.377049	-0.149267	10.6778	upstream_gene_variant	MODIFIER	AGAP004753	c.-2537C>T		2L	1842	+	protein_coding_gene	AGAP004754	long caspase (CASPL2)	CASPL2	21	0.0896562
2L	3063070	3064911	3064367	G	A	0.526316	0.377049	-0.149267	10.6778	synonymous_variant	LOW	CASPL2	c.999G>A	p.Leu333Leu	2L	1842	+	protein_coding_gene	AGAP004754	long caspase (CASPL2)	CASPL2	21	0.0896562
2L	3063070	3064911	3064322	G	A	0.5	0.384615	-0.115385	10.6778	downstream_gene_variant	MODIFIER	AGAP004756	c.*2651C>T		2L	1842	+	protein_coding_gene	AGAP004754	long caspase (CASPL2)	CASPL2	21	0.0896562
2L	3063070	3064911	3063786	G	T	0.102041	0.375	0.272959	10.678	upstream_gene_variant	MODIFIER	Vps36	c.-1910G>T		2L	1842	+	protein_coding_gene	AGAP004754	long caspase (CASPL2)	CASPL2	21	0.0896562
2L	3063070	3064911	3064367	G	A	0.526316	0.377049	-0.149267	10.6778	downstream_gene_variant	MODIFIER	AGAP004756	c.*2606C>T		2L	1842	+	protein_coding_gene	AGAP004754	long caspase (CASPL2)	CASPL2	21	0.0896562
2L	3063070	3064911	3064173	C	A	0.0408163	0.509091	0.468275	10.6779	synonymous_variant	LOW	CASPL2	c.882C>A	p.Val294Val	2L	1842	+	protein_coding_gene	AGAP004754	long caspase (CASPL2)	CASPL2	21	0.0896562
2L	3063070	3064911	3064367	G	A	0.526316	0.377049	-0.149267	10.6778	upstream_gene_variant	MODIFIER	AGAP004753	c.-4742C>T		2L	1842	+	protein_coding_gene	AGAP004754	long caspase (CASPL2)	CASPL2	21	0.0896562
2L	3063070	3064911	3063862	C	T	0.377358	0.142857	-0.234501	10.678	upstream_gene_variant	MODIFIER	AGAP013546	c.-4901C>T		2L	1842	+	protein_coding_gene	AGAP004754	long caspase (CASPL2)	CASPL2	21	0.0896562
2L	3063070	3064911	3064173	C	A	0.0408163	0.509091	0.468275	10.6779	upstream_gene_variant	MODIFIER	AGAP004753	c.-4548G>T		2L	1842	+	protein_coding_gene	AGAP004754	long caspase (CASPL2)	CASPL2	21	0.0896562
2L	3063070	3064911	3064310	G	T	0.157895	0.490196	0.332301	10.6778	downstream_gene_variant	MODIFIER	AGAP004756	c.*2663C>A		2L	1842	+	protein_coding_gene	AGAP004754	long caspase (CASPL2)	CASPL2	21	0.0896562
2L	3063070	3064911	3064173	C	A	0.0408163	0.509091	0.468275	10.6779	upstream_gene_variant	MODIFIER	AGAP004753	c.-2343G>T		2L	1842	+	protein_coding_gene	AGAP004754	long caspase (CASPL2)	CASPL2	21	0.0896562
2L	3065637	3067053	3065844	G	A	0.0625	0.537037	0.474537	10.6772	downstream_gene_variant	MODIFIER	Rpn13	c.*4923C>T		2L	1417	+	protein_coding_gene	AGAP004755	vacuolar protein sorting 36	NA	NA	NA
2L	3065637	3067053	3065844	G	A	0.0625	0.537037	0.474537	10.6772	upstream_gene_variant	MODIFIER	AGAP004753	c.-4014C>T		2L	1417	+	protein_coding_gene	AGAP004755	vacuolar protein sorting 36	NA	NA	NA
2L	3065637	3067053	3065844	G	A	0.0625	0.537037	0.474537	10.6772	downstream_gene_variant	MODIFIER	Rpn13	c.*4923C>T		2L	1417	+	protein_coding_gene	AGAP004755	vacuolar protein sorting 36	NA	NA	NA
2L	3065637	3067053	3065844	G	A	0.0625	0.537037	0.474537	10.6772	downstream_gene_variant	MODIFIER	CASPL2	c.*1183G>A		2L	1417	+	protein_coding_gene	AGAP004755	vacuolar protein sorting 36	NA	NA	NA
2L	3065637	3067053	3065844	G	A	0.0625	0.537037	0.474537	10.6772	intron_variant	MODIFIER	Vps36	c.97-12G>A		2L	1417	+	protein_coding_gene	AGAP004755	vacuolar protein sorting 36	NA	NA	NA
2L	3065637	3067053	3065844	G	A	0.0625	0.537037	0.474537	10.6772	upstream_gene_variant	MODIFIER	AGAP013546	c.-2919G>A		2L	1417	+	protein_coding_gene	AGAP004755	vacuolar protein sorting 36	NA	NA	NA
2L	3065637	3067053	3065844	G	A	0.0625	0.537037	0.474537	10.6772	downstream_gene_variant	MODIFIER	AGAP004756	c.*1129C>T		2L	1417	+	protein_coding_gene	AGAP004755	vacuolar protein sorting 36	NA	NA	NA
2L	3065637	3067053	3065844	G	A	0.0625	0.537037	0.474537	10.6772	downstream_gene_variant	MODIFIER	Rpn13	c.*4923C>T		2L	1417	+	protein_coding_gene	AGAP004755	vacuolar protein sorting 36	NA	NA	NA
2L	3065637	3067053	3065844	G	A	0.0625	0.537037	0.474537	10.6772	upstream_gene_variant	MODIFIER	AGAP004757	c.-3438G>A		2L	1417	+	protein_coding_gene	AGAP004755	vacuolar protein sorting 36	NA	NA	NA
2L	3065637	3067053	3065966	T	C	0.519231	0.3125	-0.206731	10.6772	downstream_gene_variant	MODIFIER	Rpn13	c.*4801A>G		2L	1417	+	protein_coding_gene	AGAP004755	vacuolar protein sorting 36	NA	NA	NA
2L	3065637	3067053	3065966	T	C	0.519231	0.3125	-0.206731	10.6772	downstream_gene_variant	MODIFIER	Rpn13	c.*4801A>G		2L	1417	+	protein_coding_gene	AGAP004755	vacuolar protein sorting 36	NA	NA	NA
2L	3065637	3067053	3065966	T	C	0.519231	0.3125	-0.206731	10.6772	downstream_gene_variant	MODIFIER	CASPL2	c.*1305T>C		2L	1417	+	protein_coding_gene	AGAP004755	vacuolar protein sorting 36	NA	NA	NA
2L	3065637	3067053	3065966	T	C	0.519231	0.3125	-0.206731	10.6772	upstream_gene_variant	MODIFIER	AGAP004757	c.-3316T>C		2L	1417	+	protein_coding_gene	AGAP004755	vacuolar protein sorting 36	NA	NA	NA
2L	3065637	3067053	3065966	T	C	0.519231	0.3125	-0.206731	10.6772	upstream_gene_variant	MODIFIER	AGAP013546	c.-2797T>C		2L	1417	+	protein_coding_gene	AGAP004755	vacuolar protein sorting 36	NA	NA	NA
2L	3065637	3067053	3065966	T	C	0.519231	0.3125	-0.206731	10.6772	synonymous_variant	LOW	Vps36	c.207T>C	p.Val69Val	2L	1417	+	protein_coding_gene	AGAP004755	vacuolar protein sorting 36	NA	NA	NA
2L	3065637	3067053	3065966	T	C	0.519231	0.3125	-0.206731	10.6772	downstream_gene_variant	MODIFIER	AGAP004756	c.*1007A>G		2L	1417	+	protein_coding_gene	AGAP004755	vacuolar protein sorting 36	NA	NA	NA
2L	3065637	3067053	3065966	T	C	0.519231	0.3125	-0.206731	10.6772	downstream_gene_variant	MODIFIER	Rpn13	c.*4801A>G		2L	1417	+	protein_coding_gene	AGAP004755	vacuolar protein sorting 36	NA	NA	NA
2L	3065637	3067053	3065966	T	C	0.519231	0.3125	-0.206731	10.6772	upstream_gene_variant	MODIFIER	AGAP004753	c.-4136A>G		2L	1417	+	protein_coding_gene	AGAP004755	vacuolar protein sorting 36	NA	NA	NA
2L	3065637	3067053	3066572	T	C	0.377778	0.701754	0.323977	10.6769	upstream_gene_variant	MODIFIER	AGAP004753	c.-4742A>G		2L	1417	+	protein_coding_gene	AGAP004755	vacuolar protein sorting 36	NA	NA	NA
2L	3065637	3067053	3066572	T	C	0.377778	0.701754	0.323977	10.6769	upstream_gene_variant	MODIFIER	AGAP004757	c.-2710T>C		2L	1417	+	protein_coding_gene	AGAP004755	vacuolar protein sorting 36	NA	NA	NA
2L	3065637	3067053	3066572	T	C	0.377778	0.701754	0.323977	10.6769	downstream_gene_variant	MODIFIER	Rpn13	c.*4195A>G		2L	1417	+	protein_coding_gene	AGAP004755	vacuolar protein sorting 36	NA	NA	NA
2L	3065637	3067053	3066572	T	C	0.377778	0.701754	0.323977	10.6769	upstream_gene_variant	MODIFIER	AGAP013546	c.-2191T>C		2L	1417	+	protein_coding_gene	AGAP004755	vacuolar protein sorting 36	NA	NA	NA
2L	3065637	3067053	3066572	T	C	0.377778	0.701754	0.323977	10.6769	downstream_gene_variant	MODIFIER	Rpn13	c.*4195A>G		2L	1417	+	protein_coding_gene	AGAP004755	vacuolar protein sorting 36	NA	NA	NA
2L	3065637	3067053	3066572	T	C	0.377778	0.701754	0.323977	10.6769	downstream_gene_variant	MODIFIER	Rpn13	c.*4195A>G		2L	1417	+	protein_coding_gene	AGAP004755	vacuolar protein sorting 36	NA	NA	NA
2L	3065637	3067053	3066572	T	C	0.377778	0.701754	0.323977	10.6769	downstream_gene_variant	MODIFIER	CASPL2	c.*1911T>C		2L	1417	+	protein_coding_gene	AGAP004755	vacuolar protein sorting 36	NA	NA	NA
2L	3065637	3067053	3066572	T	C	0.377778	0.701754	0.323977	10.6769	downstream_gene_variant	MODIFIER	AGAP004756	c.*401A>G		2L	1417	+	protein_coding_gene	AGAP004755	vacuolar protein sorting 36	NA	NA	NA
2L	3065637	3067053	3066572	T	C	0.377778	0.701754	0.323977	10.6769	synonymous_variant	LOW	Vps36	c.813T>C	p.Pro271Pro	2L	1417	+	protein_coding_gene	AGAP004755	vacuolar protein sorting 36	NA	NA	NA
2L	3066914	3068330	3067826	A	T	0.0754717	0.4	0.324528	10.6764	downstream_gene_variant	MODIFIER	Rpn13	c.*2941T>A		2L	1417	-	protein_coding_gene	AGAP004756	unspecified product	NA	NA	NA
2L	3066914	3068330	3067826	A	T	0.0754717	0.4	0.324528	10.6764	upstream_gene_variant	MODIFIER	AGAP013546	c.-937A>T		2L	1417	-	protein_coding_gene	AGAP004756	unspecified product	NA	NA	NA
2L	3066914	3068330	3067826	A	T	0.0754717	0.4	0.324528	10.6764	downstream_gene_variant	MODIFIER	Rpn13	c.*2941T>A		2L	1417	-	protein_coding_gene	AGAP004756	unspecified product	NA	NA	NA
2L	3066914	3068330	3067826	A	T	0.0754717	0.4	0.324528	10.6764	missense_variant	MODERATE	AGAP004756	c.453T>A	p.Asp151Glu	2L	1417	-	protein_coding_gene	AGAP004756	unspecified product	NA	NA	NA
2L	3066914	3068330	3067826	A	T	0.0754717	0.4	0.324528	10.6764	downstream_gene_variant	MODIFIER	CASPL2	c.*3165A>T		2L	1417	-	protein_coding_gene	AGAP004756	unspecified product	NA	NA	NA
2L	3066914	3068330	3067826	A	T	0.0754717	0.4	0.324528	10.6764	downstream_gene_variant	MODIFIER	Rpn13	c.*2941T>A		2L	1417	-	protein_coding_gene	AGAP004756	unspecified product	NA	NA	NA
2L	3066914	3068330	3067826	A	T	0.0754717	0.4	0.324528	10.6764	upstream_gene_variant	MODIFIER	AGAP004757	c.-1456A>T		2L	1417	-	protein_coding_gene	AGAP004756	unspecified product	NA	NA	NA
2L	3066914	3068330	3067826	A	T	0.0754717	0.4	0.324528	10.6764	downstream_gene_variant	MODIFIER	Vps36	c.*876A>T		2L	1417	-	protein_coding_gene	AGAP004756	unspecified product	NA	NA	NA
2L	3069199	3070456	3069995	A	G	0.730769	0.767857	0.0370879	10.6756	synonymous_variant	LOW	AGAP004757	c.714A>G	p.Leu238Leu	2L	1258	+	protein_coding_gene	AGAP004757	unspecified product	NA	NA	NA
2L	3069199	3070456	3069995	A	G	0.730769	0.767857	0.0370879	10.6756	downstream_gene_variant	MODIFIER	Rpn13	c.*772T>C		2L	1258	+	protein_coding_gene	AGAP004757	unspecified product	NA	NA	NA
2L	3069199	3070456	3069995	A	G	0.730769	0.767857	0.0370879	10.6756	downstream_gene_variant	MODIFIER	Rpn13	c.*772T>C		2L	1258	+	protein_coding_gene	AGAP004757	unspecified product	NA	NA	NA
2L	3069199	3070456	3069995	A	G	0.730769	0.767857	0.0370879	10.6756	downstream_gene_variant	MODIFIER	AGAP013546	c.*837A>G		2L	1258	+	protein_coding_gene	AGAP004757	unspecified product	NA	NA	NA
2L	3069199	3070456	3069995	A	G	0.730769	0.767857	0.0370879	10.6756	upstream_gene_variant	MODIFIER	AGAP004756	c.-1717T>C		2L	1258	+	protein_coding_gene	AGAP004757	unspecified product	NA	NA	NA
2L	3069199	3070456	3069995	A	G	0.730769	0.767857	0.0370879	10.6756	downstream_gene_variant	MODIFIER	Rpn13	c.*772T>C		2L	1258	+	protein_coding_gene	AGAP004757	unspecified product	NA	NA	NA
2L	3069199	3070456	3069995	A	G	0.730769	0.767857	0.0370879	10.6756	downstream_gene_variant	MODIFIER	Vps36	c.*3045A>G		2L	1258	+	protein_coding_gene	AGAP004757	unspecified product	NA	NA	NA
2L	3069199	3070456	3070028	G	A	0.6	0.333333	-0.266667	10.6756	downstream_gene_variant	MODIFIER	Rpn13	c.*739C>T		2L	1258	+	protein_coding_gene	AGAP004757	unspecified product	NA	NA	NA
2L	3069199	3070456	3070028	G	A	0.6	0.333333	-0.266667	10.6756	intron_variant	MODIFIER	AGAP004757	c.738+9G>A		2L	1258	+	protein_coding_gene	AGAP004757	unspecified product	NA	NA	NA
2L	3069199	3070456	3070028	G	A	0.6	0.333333	-0.266667	10.6756	downstream_gene_variant	MODIFIER	Vps36	c.*3078G>A		2L	1258	+	protein_coding_gene	AGAP004757	unspecified product	NA	NA	NA
2L	3069199	3070456	3070028	G	A	0.6	0.333333	-0.266667	10.6756	downstream_gene_variant	MODIFIER	AGAP013546	c.*870G>A		2L	1258	+	protein_coding_gene	AGAP004757	unspecified product	NA	NA	NA
2L	3069199	3070456	3070028	G	A	0.6	0.333333	-0.266667	10.6756	downstream_gene_variant	MODIFIER	Rpn13	c.*739C>T		2L	1258	+	protein_coding_gene	AGAP004757	unspecified product	NA	NA	NA
2L	3069199	3070456	3070028	G	A	0.6	0.333333	-0.266667	10.6756	upstream_gene_variant	MODIFIER	AGAP004756	c.-1750C>T		2L	1258	+	protein_coding_gene	AGAP004757	unspecified product	NA	NA	NA
2L	3069199	3070456	3070028	G	A	0.6	0.333333	-0.266667	10.6756	downstream_gene_variant	MODIFIER	Rpn13	c.*739C>T		2L	1258	+	protein_coding_gene	AGAP004757	unspecified product	NA	NA	NA
2L	3069199	3070456	3070042	A	G	0.607843	0.311475	-0.296368	10.6756	downstream_gene_variant	MODIFIER	AGAP013546	c.*884A>G		2L	1258	+	protein_coding_gene	AGAP004757	unspecified product	NA	NA	NA
2L	3069199	3070456	3070042	A	G	0.607843	0.311475	-0.296368	10.6756	upstream_gene_variant	MODIFIER	AGAP004756	c.-1764T>C		2L	1258	+	protein_coding_gene	AGAP004757	unspecified product	NA	NA	NA
2L	3069199	3070456	3070042	A	G	0.607843	0.311475	-0.296368	10.6756	downstream_gene_variant	MODIFIER	Rpn13	c.*725T>C		2L	1258	+	protein_coding_gene	AGAP004757	unspecified product	NA	NA	NA
2L	3069199	3070456	3070042	A	G	0.607843	0.311475	-0.296368	10.6756	downstream_gene_variant	MODIFIER	Vps36	c.*3092A>G		2L	1258	+	protein_coding_gene	AGAP004757	unspecified product	NA	NA	NA
2L	3069199	3070456	3070042	A	G	0.607843	0.311475	-0.296368	10.6756	downstream_gene_variant	MODIFIER	Rpn13	c.*725T>C		2L	1258	+	protein_coding_gene	AGAP004757	unspecified product	NA	NA	NA
2L	3069199	3070456	3070042	A	G	0.607843	0.311475	-0.296368	10.6756	downstream_gene_variant	MODIFIER	Rpn13	c.*725T>C		2L	1258	+	protein_coding_gene	AGAP004757	unspecified product	NA	NA	NA
2L	3069199	3070456	3070042	A	G	0.607843	0.311475	-0.296368	10.6756	intron_variant	MODIFIER	AGAP004757	c.738+23A>G		2L	1258	+	protein_coding_gene	AGAP004757	unspecified product	NA	NA	NA
2L	3069199	3070456	3070101	A	G	0.615385	0.785714	0.17033	10.6756	downstream_gene_variant	MODIFIER	Vps36	c.*3151A>G		2L	1258	+	protein_coding_gene	AGAP004757	unspecified product	NA	NA	NA
2L	3069199	3070456	3070101	A	G	0.615385	0.785714	0.17033	10.6756	downstream_gene_variant	MODIFIER	Rpn13	c.*666T>C		2L	1258	+	protein_coding_gene	AGAP004757	unspecified product	NA	NA	NA
2L	3069199	3070456	3070101	A	G	0.615385	0.785714	0.17033	10.6756	upstream_gene_variant	MODIFIER	AGAP004756	c.-1823T>C		2L	1258	+	protein_coding_gene	AGAP004757	unspecified product	NA	NA	NA
2L	3069199	3070456	3070101	A	G	0.615385	0.785714	0.17033	10.6756	downstream_gene_variant	MODIFIER	Rpn13	c.*666T>C		2L	1258	+	protein_coding_gene	AGAP004757	unspecified product	NA	NA	NA
2L	3069199	3070456	3070101	A	G	0.615385	0.785714	0.17033	10.6756	downstream_gene_variant	MODIFIER	AGAP013546	c.*943A>G		2L	1258	+	protein_coding_gene	AGAP004757	unspecified product	NA	NA	NA
2L	3069199	3070456	3070101	A	G	0.615385	0.785714	0.17033	10.6756	synonymous_variant	LOW	AGAP004757	c.753A>G	p.Glu251Glu	2L	1258	+	protein_coding_gene	AGAP004757	unspecified product	NA	NA	NA
2L	3069199	3070456	3070101	A	G	0.615385	0.785714	0.17033	10.6756	downstream_gene_variant	MODIFIER	Rpn13	c.*666T>C		2L	1258	+	protein_coding_gene	AGAP004757	unspecified product	NA	NA	NA
2L	3069199	3070456	3070110	A	G	0.519231	0.314286	-0.204945	10.6756	upstream_gene_variant	MODIFIER	AGAP004756	c.-1832T>C		2L	1258	+	protein_coding_gene	AGAP004757	unspecified product	NA	NA	NA
2L	3069199	3070456	3070110	A	G	0.519231	0.314286	-0.204945	10.6756	downstream_gene_variant	MODIFIER	Rpn13	c.*657T>C		2L	1258	+	protein_coding_gene	AGAP004757	unspecified product	NA	NA	NA
2L	3069199	3070456	3070110	A	G	0.519231	0.314286	-0.204945	10.6756	downstream_gene_variant	MODIFIER	Rpn13	c.*657T>C		2L	1258	+	protein_coding_gene	AGAP004757	unspecified product	NA	NA	NA
2L	3069199	3070456	3070110	A	G	0.519231	0.314286	-0.204945	10.6756	downstream_gene_variant	MODIFIER	Rpn13	c.*657T>C		2L	1258	+	protein_coding_gene	AGAP004757	unspecified product	NA	NA	NA
2L	3069199	3070456	3070110	A	G	0.519231	0.314286	-0.204945	10.6756	synonymous_variant	LOW	AGAP004757	c.762A>G	p.Val254Val	2L	1258	+	protein_coding_gene	AGAP004757	unspecified product	NA	NA	NA
2L	3069199	3070456	3070110	A	G	0.519231	0.314286	-0.204945	10.6756	downstream_gene_variant	MODIFIER	Vps36	c.*3160A>G		2L	1258	+	protein_coding_gene	AGAP004757	unspecified product	NA	NA	NA
2L	3069199	3070456	3070110	A	G	0.519231	0.314286	-0.204945	10.6756	downstream_gene_variant	MODIFIER	AGAP013546	c.*952A>G		2L	1258	+	protein_coding_gene	AGAP004757	unspecified product	NA	NA	NA
2L	3069199	3070456	3070121	T	C	0.648148	0.788732	0.140584	10.6756	downstream_gene_variant	MODIFIER	Vps36	c.*3171T>C		2L	1258	+	protein_coding_gene	AGAP004757	unspecified product	NA	NA	NA
2L	3069199	3070456	3070121	T	C	0.648148	0.788732	0.140584	10.6756	missense_variant	MODERATE	AGAP004757	c.773T>C	p.Met258Thr	2L	1258	+	protein_coding_gene	AGAP004757	unspecified product	NA	NA	NA
2L	3069199	3070456	3070121	T	C	0.648148	0.788732	0.140584	10.6756	upstream_gene_variant	MODIFIER	AGAP004756	c.-1843A>G		2L	1258	+	protein_coding_gene	AGAP004757	unspecified product	NA	NA	NA
2L	3069199	3070456	3070121	T	C	0.648148	0.788732	0.140584	10.6756	downstream_gene_variant	MODIFIER	Rpn13	c.*646A>G		2L	1258	+	protein_coding_gene	AGAP004757	unspecified product	NA	NA	NA
2L	3069199	3070456	3070121	T	C	0.648148	0.788732	0.140584	10.6756	downstream_gene_variant	MODIFIER	Rpn13	c.*646A>G		2L	1258	+	protein_coding_gene	AGAP004757	unspecified product	NA	NA	NA
2L	3069199	3070456	3070121	T	C	0.648148	0.788732	0.140584	10.6756	downstream_gene_variant	MODIFIER	Rpn13	c.*646A>G		2L	1258	+	protein_coding_gene	AGAP004757	unspecified product	NA	NA	NA
2L	3069199	3070456	3070121	T	C	0.648148	0.788732	0.140584	10.6756	downstream_gene_variant	MODIFIER	AGAP013546	c.*963T>C		2L	1258	+	protein_coding_gene	AGAP004757	unspecified product	NA	NA	NA
2L	3069199	3070456	3070185	G	A	0.603774	0.253968	-0.349805	10.6755	synonymous_variant	LOW	AGAP004757	c.837G>A	p.Glu279Glu	2L	1258	+	protein_coding_gene	AGAP004757	unspecified product	NA	NA	NA
2L	3069199	3070456	3070185	G	A	0.603774	0.253968	-0.349805	10.6755	upstream_gene_variant	MODIFIER	AGAP004756	c.-1907C>T		2L	1258	+	protein_coding_gene	AGAP004757	unspecified product	NA	NA	NA
2L	3069199	3070456	3070185	G	A	0.603774	0.253968	-0.349805	10.6755	downstream_gene_variant	MODIFIER	AGAP013546	c.*1027G>A		2L	1258	+	protein_coding_gene	AGAP004757	unspecified product	NA	NA	NA
2L	3069199	3070456	3070185	G	A	0.603774	0.253968	-0.349805	10.6755	downstream_gene_variant	MODIFIER	Vps36	c.*3235G>A		2L	1258	+	protein_coding_gene	AGAP004757	unspecified product	NA	NA	NA
2L	3069199	3070456	3070185	G	A	0.603774	0.253968	-0.349805	10.6755	downstream_gene_variant	MODIFIER	Rpn13	c.*582C>T		2L	1258	+	protein_coding_gene	AGAP004757	unspecified product	NA	NA	NA
2L	3069199	3070456	3070185	G	A	0.603774	0.253968	-0.349805	10.6755	downstream_gene_variant	MODIFIER	Rpn13	c.*582C>T		2L	1258	+	protein_coding_gene	AGAP004757	unspecified product	NA	NA	NA
2L	3069199	3070456	3070185	G	A	0.603774	0.253968	-0.349805	10.6755	downstream_gene_variant	MODIFIER	Rpn13	c.*582C>T		2L	1258	+	protein_coding_gene	AGAP004757	unspecified product	NA	NA	NA
2L	3069199	3070456	3070310	C	T	0.659091	0.716418	0.057327	10.6755	downstream_gene_variant	MODIFIER	Rpn13	c.*457G>A		2L	1258	+	protein_coding_gene	AGAP004757	unspecified product	NA	NA	NA
2L	3069199	3070456	3070310	C	T	0.659091	0.716418	0.057327	10.6755	downstream_gene_variant	MODIFIER	AGAP013546	c.*1152C>T		2L	1258	+	protein_coding_gene	AGAP004757	unspecified product	NA	NA	NA
2L	3069199	3070456	3070310	C	T	0.659091	0.716418	0.057327	10.6755	downstream_gene_variant	MODIFIER	Vps36	c.*3360C>T		2L	1258	+	protein_coding_gene	AGAP004757	unspecified product	NA	NA	NA
2L	3069199	3070456	3070310	C	T	0.659091	0.716418	0.057327	10.6755	downstream_gene_variant	MODIFIER	Rpn13	c.*457G>A		2L	1258	+	protein_coding_gene	AGAP004757	unspecified product	NA	NA	NA
2L	3069199	3070456	3070310	C	T	0.659091	0.716418	0.057327	10.6755	missense_variant	MODERATE	AGAP004757	c.962C>T	p.Ala321Val	2L	1258	+	protein_coding_gene	AGAP004757	unspecified product	NA	NA	NA
2L	3069199	3070456	3070310	C	T	0.659091	0.716418	0.057327	10.6755	downstream_gene_variant	MODIFIER	Rpn13	c.*457G>A		2L	1258	+	protein_coding_gene	AGAP004757	unspecified product	NA	NA	NA
2L	3069199	3070456	3070310	C	T	0.659091	0.716418	0.057327	10.6755	upstream_gene_variant	MODIFIER	AGAP004756	c.-2032G>A		2L	1258	+	protein_coding_gene	AGAP004757	unspecified product	NA	NA	NA
2L	3069199	3070456	3070368	C	A	0.75	0.328358	-0.421642	10.6755	downstream_gene_variant	MODIFIER	Rpn13	c.*399G>T		2L	1258	+	protein_coding_gene	AGAP004757	unspecified product	NA	NA	NA
2L	3069199	3070456	3070368	C	A	0.75	0.328358	-0.421642	10.6755	upstream_gene_variant	MODIFIER	AGAP004756	c.-2090G>T		2L	1258	+	protein_coding_gene	AGAP004757	unspecified product	NA	NA	NA
2L	3069199	3070456	3070368	C	A	0.75	0.328358	-0.421642	10.6755	downstream_gene_variant	MODIFIER	Rpn13	c.*399G>T		2L	1258	+	protein_coding_gene	AGAP004757	unspecified product	NA	NA	NA
2L	3069199	3070456	3070368	C	A	0.75	0.328358	-0.421642	10.6755	upstream_gene_variant	MODIFIER	AGAP004759	c.-5021C>A		2L	1258	+	protein_coding_gene	AGAP004757	unspecified product	NA	NA	NA
2L	3069199	3070456	3070368	C	A	0.75	0.328358	-0.421642	10.6755	downstream_gene_variant	MODIFIER	Rpn13	c.*399G>T		2L	1258	+	protein_coding_gene	AGAP004757	unspecified product	NA	NA	NA
2L	3069199	3070456	3070368	C	A	0.75	0.328358	-0.421642	10.6755	missense_variant	MODERATE	AGAP004757	c.1020C>A	p.Asn340Lys	2L	1258	+	protein_coding_gene	AGAP004757	unspecified product	NA	NA	NA
2L	3069199	3070456	3070368	C	A	0.75	0.328358	-0.421642	10.6755	downstream_gene_variant	MODIFIER	Vps36	c.*3418C>A		2L	1258	+	protein_coding_gene	AGAP004757	unspecified product	NA	NA	NA
2L	3069199	3070456	3070368	C	A	0.75	0.328358	-0.421642	10.6755	downstream_gene_variant	MODIFIER	AGAP013546	c.*1210C>A		2L	1258	+	protein_coding_gene	AGAP004757	unspecified product	NA	NA	NA
2L	3069199	3070456	3070401	G	A	0.72	0.74	0.02	10.6754	3_prime_UTR_variant	MODIFIER	AGAP004757	c.*24G>A		2L	1258	+	protein_coding_gene	AGAP004757	unspecified product	NA	NA	NA
2L	3069199	3070456	3070401	G	A	0.72	0.74	0.02	10.6754	upstream_gene_variant	MODIFIER	AGAP004756	c.-2123C>T		2L	1258	+	protein_coding_gene	AGAP004757	unspecified product	NA	NA	NA
2L	3069199	3070456	3070401	G	A	0.72	0.74	0.02	10.6754	downstream_gene_variant	MODIFIER	Rpn13	c.*366C>T		2L	1258	+	protein_coding_gene	AGAP004757	unspecified product	NA	NA	NA
2L	3069199	3070456	3070401	G	A	0.72	0.74	0.02	10.6754	downstream_gene_variant	MODIFIER	AGAP013546	c.*1243G>A		2L	1258	+	protein_coding_gene	AGAP004757	unspecified product	NA	NA	NA
2L	3069199	3070456	3070401	G	A	0.72	0.74	0.02	10.6754	downstream_gene_variant	MODIFIER	Rpn13	c.*366C>T		2L	1258	+	protein_coding_gene	AGAP004757	unspecified product	NA	NA	NA
2L	3069199	3070456	3070401	G	A	0.72	0.74	0.02	10.6754	upstream_gene_variant	MODIFIER	AGAP004759	c.-4988G>A		2L	1258	+	protein_coding_gene	AGAP004757	unspecified product	NA	NA	NA
2L	3069199	3070456	3070401	G	A	0.72	0.74	0.02	10.6754	downstream_gene_variant	MODIFIER	Vps36	c.*3451G>A		2L	1258	+	protein_coding_gene	AGAP004757	unspecified product	NA	NA	NA
2L	3069199	3070456	3070401	G	A	0.72	0.74	0.02	10.6754	downstream_gene_variant	MODIFIER	Rpn13	c.*366C>T		2L	1258	+	protein_coding_gene	AGAP004757	unspecified product	NA	NA	NA
2L	3070600	3072473	3071372	T	C	0.491803	0.724138	0.232335	10.6751	missense_variant	MODERATE	Rpn13	c.751A>G	p.Thr251Ala	2L	1874	-	protein_coding_gene	AGAP004758	26S proteasome 26S non-ATPase subunit N13	Rpn13	15	0.102336
2L	3070600	3072473	3071954	T	C	0.755102	0.826923	0.071821	10.6748	synonymous_variant	LOW	Rpn13	c.240A>G	p.Glu80Glu	2L	1874	-	protein_coding_gene	AGAP004758	26S proteasome 26S non-ATPase subunit N13	Rpn13	15	0.102336
2L	3070600	3072473	3071324	C	T	0.150943	0.4375	0.286557	10.6751	upstream_gene_variant	MODIFIER	AGAP004759	c.-4065C>T		2L	1874	-	protein_coding_gene	AGAP004758	26S proteasome 26S non-ATPase subunit N13	Rpn13	15	0.102336
2L	3070600	3072473	3070919	T	A	0.306122	0.586207	0.280084	10.6752	downstream_gene_variant	MODIFIER	AGAP004757	c.*542T>A		2L	1874	-	protein_coding_gene	AGAP004758	26S proteasome 26S non-ATPase subunit N13	Rpn13	15	0.102336
2L	3070600	3072473	3071324	C	T	0.150943	0.4375	0.286557	10.6751	upstream_gene_variant	MODIFIER	AGAP004756	c.-3046G>A		2L	1874	-	protein_coding_gene	AGAP004758	26S proteasome 26S non-ATPase subunit N13	Rpn13	15	0.102336
2L	3070600	3072473	3070919	T	A	0.306122	0.586207	0.280084	10.6752	downstream_gene_variant	MODIFIER	Vps36	c.*3969T>A		2L	1874	-	protein_coding_gene	AGAP004758	26S proteasome 26S non-ATPase subunit N13	Rpn13	15	0.102336
2L	3070600	3072473	3071954	T	C	0.755102	0.826923	0.071821	10.6748	downstream_gene_variant	MODIFIER	AGAP013546	c.*2796T>C		2L	1874	-	protein_coding_gene	AGAP004758	26S proteasome 26S non-ATPase subunit N13	Rpn13	15	0.102336
2L	3070600	3072473	3071954	T	C	0.755102	0.826923	0.071821	10.6748	upstream_gene_variant	MODIFIER	AGAP004756	c.-3676A>G		2L	1874	-	protein_coding_gene	AGAP004758	26S proteasome 26S non-ATPase subunit N13	Rpn13	15	0.102336
2L	3070600	3072473	3070919	T	A	0.306122	0.586207	0.280084	10.6752	missense_variant	MODERATE	Rpn13	c.1204A>T	p.Thr402Ser	2L	1874	-	protein_coding_gene	AGAP004758	26S proteasome 26S non-ATPase subunit N13	Rpn13	15	0.102336
2L	3070600	3072473	3071954	T	C	0.755102	0.826923	0.071821	10.6748	synonymous_variant	LOW	Rpn13	c.240A>G	p.Glu80Glu	2L	1874	-	protein_coding_gene	AGAP004758	26S proteasome 26S non-ATPase subunit N13	Rpn13	15	0.102336
2L	3070600	3072473	3070919	T	A	0.306122	0.586207	0.280084	10.6752	missense_variant	MODERATE	Rpn13	c.1204A>T	p.Thr402Ser	2L	1874	-	protein_coding_gene	AGAP004758	26S proteasome 26S non-ATPase subunit N13	Rpn13	15	0.102336
2L	3070600	3072473	3071372	T	C	0.491803	0.724138	0.232335	10.6751	upstream_gene_variant	MODIFIER	AGAP004756	c.-3094A>G		2L	1874	-	protein_coding_gene	AGAP004758	26S proteasome 26S non-ATPase subunit N13	Rpn13	15	0.102336
2L	3070600	3072473	3070919	T	A	0.306122	0.586207	0.280084	10.6752	missense_variant	MODERATE	Rpn13	c.1180A>T	p.Thr394Ser	2L	1874	-	protein_coding_gene	AGAP004758	26S proteasome 26S non-ATPase subunit N13	Rpn13	15	0.102336
2L	3070600	3072473	3071372	T	C	0.491803	0.724138	0.232335	10.6751	missense_variant	MODERATE	Rpn13	c.727A>G	p.Thr243Ala	2L	1874	-	protein_coding_gene	AGAP004758	26S proteasome 26S non-ATPase subunit N13	Rpn13	15	0.102336
2L	3070600	3072473	3070919	T	A	0.306122	0.586207	0.280084	10.6752	downstream_gene_variant	MODIFIER	AGAP013546	c.*1761T>A		2L	1874	-	protein_coding_gene	AGAP004758	26S proteasome 26S non-ATPase subunit N13	Rpn13	15	0.102336
2L	3070600	3072473	3071954	T	C	0.755102	0.826923	0.071821	10.6748	synonymous_variant	LOW	Rpn13	c.240A>G	p.Glu80Glu	2L	1874	-	protein_coding_gene	AGAP004758	26S proteasome 26S non-ATPase subunit N13	Rpn13	15	0.102336
2L	3070600	3072473	3071324	C	T	0.150943	0.4375	0.286557	10.6751	downstream_gene_variant	MODIFIER	AGAP004757	c.*947C>T		2L	1874	-	protein_coding_gene	AGAP004758	26S proteasome 26S non-ATPase subunit N13	Rpn13	15	0.102336
2L	3070600	3072473	3071372	T	C	0.491803	0.724138	0.232335	10.6751	upstream_gene_variant	MODIFIER	AGAP004759	c.-4017T>C		2L	1874	-	protein_coding_gene	AGAP004758	26S proteasome 26S non-ATPase subunit N13	Rpn13	15	0.102336
2L	3070600	3072473	3071954	T	C	0.755102	0.826923	0.071821	10.6748	downstream_gene_variant	MODIFIER	Vps36	c.*5004T>C		2L	1874	-	protein_coding_gene	AGAP004758	26S proteasome 26S non-ATPase subunit N13	Rpn13	15	0.102336
2L	3070600	3072473	3071372	T	C	0.491803	0.724138	0.232335	10.6751	downstream_gene_variant	MODIFIER	AGAP004757	c.*995T>C		2L	1874	-	protein_coding_gene	AGAP004758	26S proteasome 26S non-ATPase subunit N13	Rpn13	15	0.102336
2L	3070600	3072473	3071324	C	T	0.150943	0.4375	0.286557	10.6751	missense_variant	MODERATE	Rpn13	c.799G>A	p.Gly267Ser	2L	1874	-	protein_coding_gene	AGAP004758	26S proteasome 26S non-ATPase subunit N13	Rpn13	15	0.102336
2L	3070600	3072473	3071324	C	T	0.150943	0.4375	0.286557	10.6751	downstream_gene_variant	MODIFIER	AGAP013546	c.*2166C>T		2L	1874	-	protein_coding_gene	AGAP004758	26S proteasome 26S non-ATPase subunit N13	Rpn13	15	0.102336
2L	3070600	3072473	3071324	C	T	0.150943	0.4375	0.286557	10.6751	downstream_gene_variant	MODIFIER	Vps36	c.*4374C>T		2L	1874	-	protein_coding_gene	AGAP004758	26S proteasome 26S non-ATPase subunit N13	Rpn13	15	0.102336
2L	3070600	3072473	3071954	T	C	0.755102	0.826923	0.071821	10.6748	downstream_gene_variant	MODIFIER	AGAP004757	c.*1577T>C		2L	1874	-	protein_coding_gene	AGAP004758	26S proteasome 26S non-ATPase subunit N13	Rpn13	15	0.102336
2L	3070600	3072473	3071372	T	C	0.491803	0.724138	0.232335	10.6751	downstream_gene_variant	MODIFIER	AGAP013546	c.*2214T>C		2L	1874	-	protein_coding_gene	AGAP004758	26S proteasome 26S non-ATPase subunit N13	Rpn13	15	0.102336
2L	3070600	3072473	3071372	T	C	0.491803	0.724138	0.232335	10.6751	missense_variant	MODERATE	Rpn13	c.751A>G	p.Thr251Ala	2L	1874	-	protein_coding_gene	AGAP004758	26S proteasome 26S non-ATPase subunit N13	Rpn13	15	0.102336
2L	3070600	3072473	3071324	C	T	0.150943	0.4375	0.286557	10.6751	missense_variant	MODERATE	Rpn13	c.775G>A	p.Gly259Ser	2L	1874	-	protein_coding_gene	AGAP004758	26S proteasome 26S non-ATPase subunit N13	Rpn13	15	0.102336
2L	3070600	3072473	3070919	T	A	0.306122	0.586207	0.280084	10.6752	upstream_gene_variant	MODIFIER	AGAP004759	c.-4470T>A		2L	1874	-	protein_coding_gene	AGAP004758	26S proteasome 26S non-ATPase subunit N13	Rpn13	15	0.102336
2L	3070600	3072473	3070919	T	A	0.306122	0.586207	0.280084	10.6752	upstream_gene_variant	MODIFIER	AGAP004756	c.-2641A>T		2L	1874	-	protein_coding_gene	AGAP004758	26S proteasome 26S non-ATPase subunit N13	Rpn13	15	0.102336
2L	3070600	3072473	3071954	T	C	0.755102	0.826923	0.071821	10.6748	upstream_gene_variant	MODIFIER	AGAP004759	c.-3435T>C		2L	1874	-	protein_coding_gene	AGAP004758	26S proteasome 26S non-ATPase subunit N13	Rpn13	15	0.102336
2L	3070600	3072473	3071324	C	T	0.150943	0.4375	0.286557	10.6751	missense_variant	MODERATE	Rpn13	c.799G>A	p.Gly267Ser	2L	1874	-	protein_coding_gene	AGAP004758	26S proteasome 26S non-ATPase subunit N13	Rpn13	15	0.102336
2L	3070600	3072473	3071372	T	C	0.491803	0.724138	0.232335	10.6751	downstream_gene_variant	MODIFIER	Vps36	c.*4422T>C		2L	1874	-	protein_coding_gene	AGAP004758	26S proteasome 26S non-ATPase subunit N13	Rpn13	15	0.102336
2L	3080556	3082396	3081543	G	A	0.351852	0.661017	0.309165	10.6711	synonymous_variant	LOW	AGAP004760	c.348C>T	p.Gly116Gly	2L	1841	-	protein_coding_gene	AGAP004760	unspecified product	NA	21	0.062612
2L	3080556	3082396	3081412	C	T	0.282609	0.257576	-0.0250329	10.6711	splice_region_variant&intron_variant	LOW	AGAP004760	c.475+4G>A		2L	1841	-	protein_coding_gene	AGAP004760	unspecified product	NA	21	0.062612
2L	3080556	3082396	3082031	G	A	0.811321	0.744681	-0.0666399	10.6709	missense_variant	MODERATE	AGAP004760	c.7C>T	p.Pro3Ser	2L	1841	-	protein_coding_gene	AGAP004760	unspecified product	NA	21	0.062612
2L	3091316	3131480	3091601	C	T	0.574468	0.355932	-0.218536	10.6671	intergenic_region	MODIFIER	AGAP004760-AGAP004761	n.3091601C>T		2L	40165	+	protein_coding_gene	AGAP004761	unspecified product	NA	NA	NA
2L	3091316	3131480	3091886	T	G	0.74	0.821429	0.0814286	10.667	intergenic_region	MODIFIER	AGAP004760-AGAP004761	n.3091886T>G		2L	40165	+	protein_coding_gene	AGAP004761	unspecified product	NA	NA	NA
2L	3091316	3131480	3092133	G	C	0.116279	0.403509	0.28723	10.6669	intergenic_region	MODIFIER	AGAP004760-AGAP004761	n.3092133G>C		2L	40165	+	protein_coding_gene	AGAP004761	unspecified product	NA	NA	NA
2L	3091316	3131480	3092860	C	G	0.705882	0.72	0.0141176	10.6666	intergenic_region	MODIFIER	AGAP004760-AGAP004761	n.3092860C>G		2L	40165	+	protein_coding_gene	AGAP004761	unspecified product	NA	NA	NA
2L	3091316	3131480	3093050	C	T	0.526316	0.326923	-0.199393	10.6664	intergenic_region	MODIFIER	AGAP004760-AGAP004761	n.3093050C>T		2L	40165	+	protein_coding_gene	AGAP004761	unspecified product	NA	NA	NA
2L	3091316	3131480	3093071	T	G	0.619048	0.8	0.180952	10.6664	intergenic_region	MODIFIER	AGAP004760-AGAP004761	n.3093071T>G		2L	40165	+	protein_coding_gene	AGAP004761	unspecified product	NA	NA	NA
2L	3091316	3131480	3093114	T	C	0.59322	0.810345	0.217124	10.6663	intergenic_region	MODIFIER	AGAP004760-AGAP004761	n.3093114T>C		2L	40165	+	protein_coding_gene	AGAP004761	unspecified product	NA	NA	NA
2L	3091316	3131480	3093184	A	C	0.05	0.473684	0.423684	10.6662	intergenic_region	MODIFIER	AGAP004760-AGAP004761	n.3093184A>C		2L	40165	+	protein_coding_gene	AGAP004761	unspecified product	NA	NA	NA
2L	3091316	3131480	3093251	C	G	0.0769231	0.433962	0.357039	10.6662	intergenic_region	MODIFIER	AGAP004760-AGAP004761	n.3093251C>G		2L	40165	+	protein_coding_gene	AGAP004761	unspecified product	NA	NA	NA
2L	3091316	3131480	3093431	G	A	0.0892857	0.490196	0.40091	10.666	intergenic_region	MODIFIER	AGAP004760-AGAP004761	n.3093431G>A		2L	40165	+	protein_coding_gene	AGAP004761	unspecified product	NA	NA	NA
2L	3091316	3131480	3094325	T	C	0.137931	0.426667	0.288736	10.665	intergenic_region	MODIFIER	AGAP004760-AGAP004761	n.3094325T>C		2L	40165	+	protein_coding_gene	AGAP004761	unspecified product	NA	NA	NA
2L	3091316	3131480	3094453	C	G	0.755102	0.714286	-0.0408163	10.6649	intergenic_region	MODIFIER	AGAP004760-AGAP004761	n.3094453C>G		2L	40165	+	protein_coding_gene	AGAP004761	unspecified product	NA	NA	NA
2L	3091316	3131480	3099058	T	C	0.375	0.213115	-0.161885	10.6599	intergenic_region	MODIFIER	AGAP004760-AGAP004761	n.3099058T>C		2L	40165	+	protein_coding_gene	AGAP004761	unspecified product	NA	NA	NA
2L	3091316	3131480	3099103	T	C	0.4	0.6875	0.2875	10.6598	intergenic_region	MODIFIER	AGAP004760-AGAP004761	n.3099103T>C		2L	40165	+	protein_coding_gene	AGAP004761	unspecified product	NA	NA	NA
2L	3091316	3131480	3099991	T	C	0.12766	0.403509	0.275849	10.6589	intergenic_region	MODIFIER	AGAP004760-AGAP004761	n.3099991T>C		2L	40165	+	protein_coding_gene	AGAP004761	unspecified product	NA	NA	NA
2L	3091316	3131480	3100059	G	T	0.111111	0.405797	0.294686	10.6588	intergenic_region	MODIFIER	AGAP004760-AGAP004761	n.3100059G>T		2L	40165	+	protein_coding_gene	AGAP004761	unspecified product	NA	NA	NA
2L	3091316	3131480	3100109	T	C	0.0833333	0.455882	0.372549	10.6587	intergenic_region	MODIFIER	AGAP004760-AGAP004761	n.3100109T>C		2L	40165	+	protein_coding_gene	AGAP004761	unspecified product	NA	NA	NA
2L	3091316	3131480	3100142	T	A	0.0909091	0.477612	0.386703	10.6587	intergenic_region	MODIFIER	AGAP004760-AGAP004761	n.3100142T>A		2L	40165	+	protein_coding_gene	AGAP004761	unspecified product	NA	NA	NA
2L	3091316	3131480	3100332	A	T	0.1	0.44	0.34	10.6585	intergenic_region	MODIFIER	AGAP004760-AGAP004761	n.3100332A>T		2L	40165	+	protein_coding_gene	AGAP004761	unspecified product	NA	NA	NA
2L	3091316	3131480	3101014	G	A	0.314815	0.0980392	-0.216776	10.6577	intergenic_region	MODIFIER	AGAP004760-AGAP004761	n.3101014G>A		2L	40165	+	protein_coding_gene	AGAP004761	unspecified product	NA	NA	NA
2L	3091316	3131480	3105600	G	A	0.32	0.355932	0.0359322	10.6528	intergenic_region	MODIFIER	AGAP004760-AGAP004761	n.3105600G>A		2L	40165	+	protein_coding_gene	AGAP004761	unspecified product	NA	NA	NA
2L	3091316	3131480	3105600	G	A	0.32	0.355932	0.0359322	10.6528	upstream_gene_variant	MODIFIER	AGAP004761	c.-3233G>A		2L	40165	+	protein_coding_gene	AGAP004761	unspecified product	NA	NA	NA
2L	3091316	3131480	3105617	A	G	0.326923	0.338983	0.01206	10.6528	intergenic_region	MODIFIER	AGAP004760-AGAP004761	n.3105617A>G		2L	40165	+	protein_coding_gene	AGAP004761	unspecified product	NA	NA	NA
2L	3091316	3131480	3105617	A	G	0.326923	0.338983	0.01206	10.6528	upstream_gene_variant	MODIFIER	AGAP004761	c.-3216A>G		2L	40165	+	protein_coding_gene	AGAP004761	unspecified product	NA	NA	NA
2L	3091316	3131480	3107019	G	T	0.608696	0.424242	-0.184453	10.6512	upstream_gene_variant	MODIFIER	AGAP004761	c.-1814G>T		2L	40165	+	protein_coding_gene	AGAP004761	unspecified product	NA	NA	NA
2L	3091316	3131480	3107019	G	T	0.608696	0.424242	-0.184453	10.6512	intergenic_region	MODIFIER	AGAP004760-AGAP004761	n.3107019G>T		2L	40165	+	protein_coding_gene	AGAP004761	unspecified product	NA	NA	NA
2L	3091316	3131480	3107254	A	G	0.456522	0.4	-0.0565217	10.651	upstream_gene_variant	MODIFIER	AGAP004761	c.-1579A>G		2L	40165	+	protein_coding_gene	AGAP004761	unspecified product	NA	NA	NA
2L	3091316	3131480	3107254	A	G	0.456522	0.4	-0.0565217	10.651	intergenic_region	MODIFIER	AGAP004760-AGAP004761	n.3107254A>G		2L	40165	+	protein_coding_gene	AGAP004761	unspecified product	NA	NA	NA
2L	3091316	3131480	3107313	T	A	0.1	0.508197	0.408197	10.6509	intergenic_region	MODIFIER	AGAP004760-AGAP004761	n.3107313T>A		2L	40165	+	protein_coding_gene	AGAP004761	unspecified product	NA	NA	NA
2L	3091316	3131480	3107313	T	A	0.1	0.508197	0.408197	10.6509	upstream_gene_variant	MODIFIER	AGAP004761	c.-1520T>A		2L	40165	+	protein_coding_gene	AGAP004761	unspecified product	NA	NA	NA
2L	3091316	3131480	3107509	T	G	0.603774	0.852459	0.248685	10.6507	intergenic_region	MODIFIER	AGAP004760-AGAP004761	n.3107509T>G		2L	40165	+	protein_coding_gene	AGAP004761	unspecified product	NA	NA	NA
2L	3091316	3131480	3107509	T	G	0.603774	0.852459	0.248685	10.6507	upstream_gene_variant	MODIFIER	AGAP004761	c.-1324T>G		2L	40165	+	protein_coding_gene	AGAP004761	unspecified product	NA	NA	NA
2L	3091316	3131480	3108410	A	G	0.475	0.816667	0.341667	10.6497	5_prime_UTR_variant	MODIFIER	AGAP004761	c.-423A>G		2L	40165	+	protein_coding_gene	AGAP004761	unspecified product	NA	NA	NA
2L	3091316	3131480	3109747	G	A	0.285714	0.155172	-0.130542	10.6483	intron_variant	MODIFIER	AGAP004761	c.-26+940G>A		2L	40165	+	protein_coding_gene	AGAP004761	unspecified product	NA	NA	NA
2L	3091316	3131480	3109942	G	T	0.301887	0.181818	-0.120069	10.6481	intron_variant	MODIFIER	AGAP004761	c.-26+1135G>T		2L	40165	+	protein_coding_gene	AGAP004761	unspecified product	NA	NA	NA
2L	3091316	3131480	3110558	T	C	0.0727273	0.346939	0.274212	10.6474	intron_variant	MODIFIER	AGAP004761	c.-26+1751T>C		2L	40165	+	protein_coding_gene	AGAP004761	unspecified product	NA	NA	NA
2L	3091316	3131480	3110625	G	A	0.1	0.333333	0.233333	10.6473	intron_variant	MODIFIER	AGAP004761	c.-26+1818G>A		2L	40165	+	protein_coding_gene	AGAP004761	unspecified product	NA	NA	NA
2L	3091316	3131480	3110827	C	A	0.706897	0.727273	0.0203762	10.6471	intron_variant	MODIFIER	AGAP004761	c.-26+2020C>A		2L	40165	+	protein_coding_gene	AGAP004761	unspecified product	NA	NA	NA
2L	3091316	3131480	3111403	A	T	0.122807	0.411765	0.288958	10.6465	intron_variant	MODIFIER	AGAP004761	c.-26+2596A>T		2L	40165	+	protein_coding_gene	AGAP004761	unspecified product	NA	NA	NA
2L	3091316	3131480	3112140	G	A	0.0483871	0.454545	0.406158	10.6457	intron_variant	MODIFIER	AGAP004761	c.-26+3333G>A		2L	40165	+	protein_coding_gene	AGAP004761	unspecified product	NA	NA	NA
2L	3091316	3131480	3112353	C	T	0.393443	0.191489	-0.201953	10.6454	intron_variant	MODIFIER	AGAP004761	c.-26+3546C>T		2L	40165	+	protein_coding_gene	AGAP004761	unspecified product	NA	NA	NA
2L	3091316	3131480	3112880	G	A	0.230769	0.253968	0.023199	10.6449	intron_variant	MODIFIER	AGAP004761	c.-26+4073G>A		2L	40165	+	protein_coding_gene	AGAP004761	unspecified product	NA	NA	NA
2L	3091316	3131480	3112889	C	T	0.254902	0.271186	0.0162845	10.6449	intron_variant	MODIFIER	AGAP004761	c.-26+4082C>T		2L	40165	+	protein_coding_gene	AGAP004761	unspecified product	NA	NA	NA
2L	3091316	3131480	3112993	A	G	0.333333	0.646154	0.312821	10.6447	intron_variant	MODIFIER	AGAP004761	c.-26+4186A>G		2L	40165	+	protein_coding_gene	AGAP004761	unspecified product	NA	NA	NA
2L	3091316	3131480	3113022	T	C	0.340426	0.666667	0.326241	10.6447	intron_variant	MODIFIER	AGAP004761	c.-26+4215T>C		2L	40165	+	protein_coding_gene	AGAP004761	unspecified product	NA	NA	NA
2L	3091316	3131480	3114231	T	C	0.380952	0.62069	0.239737	10.6434	intron_variant	MODIFIER	AGAP004761	c.-26+5424T>C		2L	40165	+	protein_coding_gene	AGAP004761	unspecified product	NA	NA	NA
2L	3091316	3131480	3114735	A	G	0.148936	0.55	0.401064	10.6429	intron_variant	MODIFIER	AGAP004761	c.-26+5928A>G		2L	40165	+	protein_coding_gene	AGAP004761	unspecified product	NA	NA	NA
2L	3091316	3131480	3114755	G	A	0.136364	0.533333	0.39697	10.6428	intron_variant	MODIFIER	AGAP004761	c.-26+5948G>A		2L	40165	+	protein_coding_gene	AGAP004761	unspecified product	NA	NA	NA
2L	3091316	3131480	3114761	G	A	0.15	0.55	0.4	10.6428	intron_variant	MODIFIER	AGAP004761	c.-26+5954G>A		2L	40165	+	protein_coding_gene	AGAP004761	unspecified product	NA	NA	NA
2L	3091316	3131480	3115483	T	C	0.767857	0.829787	0.0619301	10.642	intron_variant	MODIFIER	AGAP004761	c.-26+6676T>C		2L	40165	+	protein_coding_gene	AGAP004761	unspecified product	NA	NA	NA
2L	3091316	3131480	3115537	T	A	0.660377	0.9	0.239623	10.642	intron_variant	MODIFIER	AGAP004761	c.-26+6730T>A		2L	40165	+	protein_coding_gene	AGAP004761	unspecified product	NA	NA	NA
2L	3091316	3131480	3115656	A	G	0.644444	0.859649	0.215205	10.6419	intron_variant	MODIFIER	AGAP004761	c.-26+6849A>G		2L	40165	+	protein_coding_gene	AGAP004761	unspecified product	NA	NA	NA
2L	3091316	3131480	3117010	C	T	0.0638298	0.381818	0.317988	10.6404	intron_variant	MODIFIER	AGAP004761	c.-26+8203C>T		2L	40165	+	protein_coding_gene	AGAP004761	unspecified product	NA	NA	NA
2L	3091316	3131480	3117161	G	A	0.156863	0.435484	0.278621	10.6402	intron_variant	MODIFIER	AGAP004761	c.-26+8354G>A		2L	40165	+	protein_coding_gene	AGAP004761	unspecified product	NA	NA	NA
2L	3091316	3131480	3117807	A	G	0.0869565	0.444444	0.357488	10.6395	intron_variant	MODIFIER	AGAP004761	c.-26+9000A>G		2L	40165	+	protein_coding_gene	AGAP004761	unspecified product	NA	NA	NA
2L	3091316	3131480	3117885	G	T	0.410714	0.6	0.189286	10.6394	intron_variant	MODIFIER	AGAP004761	c.-26+9078G>T		2L	40165	+	protein_coding_gene	AGAP004761	unspecified product	NA	NA	NA
2L	3091316	3131480	3117940	T	C	0.0408163	0.509091	0.468275	10.6394	intron_variant	MODIFIER	AGAP004761	c.-26+9133T>C		2L	40165	+	protein_coding_gene	AGAP004761	unspecified product	NA	NA	NA
2L	3091316	3131480	3117952	A	G	0.0212766	0.517857	0.496581	10.6394	intron_variant	MODIFIER	AGAP004761	c.-26+9145A>G		2L	40165	+	protein_coding_gene	AGAP004761	unspecified product	NA	NA	NA
2L	3091316	3131480	3117985	T	G	0.622222	0.418182	-0.20404	10.6393	intron_variant	MODIFIER	AGAP004761	c.-26+9178T>G		2L	40165	+	protein_coding_gene	AGAP004761	unspecified product	NA	NA	NA
2L	3091316	3131480	3119255	G	T	0.566038	0.740741	0.174703	10.638	intron_variant	MODIFIER	AGAP004761	c.-25-8108G>T		2L	40165	+	protein_coding_gene	AGAP004761	unspecified product	NA	NA	NA
2L	3091316	3131480	3119420	T	A	0.0701754	0.5	0.429825	10.6378	intron_variant	MODIFIER	AGAP004761	c.-25-7943T>A		2L	40165	+	protein_coding_gene	AGAP004761	unspecified product	NA	NA	NA
2L	3091316	3131480	3120025	C	A	0.363636	0.677966	0.31433	10.6371	intron_variant	MODIFIER	AGAP004761	c.-25-7338C>A		2L	40165	+	protein_coding_gene	AGAP004761	unspecified product	NA	NA	NA
2L	3091316	3131480	3120077	T	A	0.348837	0.638889	0.290052	10.6371	intron_variant	MODIFIER	AGAP004761	c.-25-7286T>A		2L	40165	+	protein_coding_gene	AGAP004761	unspecified product	NA	NA	NA
2L	3091316	3131480	3120105	A	C	0.372549	0.689189	0.31664	10.637	intron_variant	MODIFIER	AGAP004761	c.-25-7258A>C		2L	40165	+	protein_coding_gene	AGAP004761	unspecified product	NA	NA	NA
2L	3091316	3131480	3120122	C	T	0.0727273	0.5	0.427273	10.637	intron_variant	MODIFIER	AGAP004761	c.-25-7241C>T		2L	40165	+	protein_coding_gene	AGAP004761	unspecified product	NA	NA	NA
2L	3091316	3131480	3120169	A	T	0.740741	0.733333	-0.00740741	10.637	intron_variant	MODIFIER	AGAP004761	c.-25-7194A>T		2L	40165	+	protein_coding_gene	AGAP004761	unspecified product	NA	NA	NA
2L	3091316	3131480	3120299	G	A	0.632653	0.328358	-0.304295	10.6368	intron_variant	MODIFIER	AGAP004761	c.-25-7064G>A		2L	40165	+	protein_coding_gene	AGAP004761	unspecified product	NA	NA	NA
2L	3091316	3131480	3120558	G	A	0.344828	0.145161	-0.199666	10.6365	intron_variant	MODIFIER	AGAP004761	c.-25-6805G>A		2L	40165	+	protein_coding_gene	AGAP004761	unspecified product	NA	NA	NA
2L	3091316	3131480	3120613	G	A	0.434783	0.745763	0.31098	10.6365	intron_variant	MODIFIER	AGAP004761	c.-25-6750G>A		2L	40165	+	protein_coding_gene	AGAP004761	unspecified product	NA	NA	NA
2L	3091316	3131480	3120864	T	C	0.436364	0.233333	-0.20303	10.6362	intron_variant	MODIFIER	AGAP004761	c.-25-6499T>C		2L	40165	+	protein_coding_gene	AGAP004761	unspecified product	NA	NA	NA
2L	3091316	3131480	3121144	C	A	0.0588235	0.377049	0.318226	10.6359	intron_variant	MODIFIER	AGAP004761	c.-25-6219C>A		2L	40165	+	protein_coding_gene	AGAP004761	unspecified product	NA	NA	NA
2L	3091316	3131480	3121145	G	T	0.470588	0.180328	-0.29026	10.6359	intron_variant	MODIFIER	AGAP004761	c.-25-6218G>T		2L	40165	+	protein_coding_gene	AGAP004761	unspecified product	NA	NA	NA
2L	3091316	3131480	3121211	A	G	0.02	0.45283	0.43283	10.6358	intron_variant	MODIFIER	AGAP004761	c.-25-6152A>G		2L	40165	+	protein_coding_gene	AGAP004761	unspecified product	NA	NA	NA
2L	3091316	3131480	3121592	C	A	0.340909	0.157143	-0.183766	10.6354	intron_variant	MODIFIER	AGAP004761	c.-25-5771C>A		2L	40165	+	protein_coding_gene	AGAP004761	unspecified product	NA	NA	NA
2L	3091316	3131480	3121765	G	T	0.0681818	0.5	0.431818	10.6352	intron_variant	MODIFIER	AGAP004761	c.-25-5598G>T		2L	40165	+	protein_coding_gene	AGAP004761	unspecified product	NA	NA	NA
2L	3091316	3131480	3122194	C	G	0.0208333	0.388889	0.368056	10.6348	intron_variant	MODIFIER	AGAP004761	c.-25-5169C>G		2L	40165	+	protein_coding_gene	AGAP004761	unspecified product	NA	NA	NA
2L	3091316	3131480	3123314	T	G	0.212766	0.666667	0.453901	10.6335	intron_variant	MODIFIER	AGAP004761	c.-25-4049T>G		2L	40165	+	protein_coding_gene	AGAP004761	unspecified product	NA	NA	NA
2L	3091316	3131480	3125147	A	C	0.354167	0.642857	0.28869	10.6316	intron_variant	MODIFIER	AGAP004761	c.-25-2216A>C		2L	40165	+	protein_coding_gene	AGAP004761	unspecified product	NA	NA	NA
2L	3091316	3131480	3126080	G	A	0.0434783	0.492308	0.448829	10.6305	intron_variant	MODIFIER	AGAP004761	c.-25-1283G>A		2L	40165	+	protein_coding_gene	AGAP004761	unspecified product	NA	NA	NA
2L	3091316	3131480	3126081	G	C	0.431818	0.292308	-0.13951	10.6305	intron_variant	MODIFIER	AGAP004761	c.-25-1282G>C		2L	40165	+	protein_coding_gene	AGAP004761	unspecified product	NA	NA	NA
2L	3091316	3131480	3126092	C	G	0.488889	0.306452	-0.182437	10.6305	intron_variant	MODIFIER	AGAP004761	c.-25-1271C>G		2L	40165	+	protein_coding_gene	AGAP004761	unspecified product	NA	NA	NA
2L	3091316	3131480	3126288	G	C	0.547619	0.316667	-0.230952	10.6303	intron_variant	MODIFIER	AGAP004761	c.-25-1075G>C		2L	40165	+	protein_coding_gene	AGAP004761	unspecified product	NA	NA	NA
2L	3091316	3131480	3126463	C	T	0.6	0.809524	0.209524	10.6301	intron_variant	MODIFIER	AGAP004761	c.-25-900C>T		2L	40165	+	protein_coding_gene	AGAP004761	unspecified product	NA	NA	NA
2L	3091316	3131480	3126567	T	C	0.627119	0.84375	0.216631	10.63	intron_variant	MODIFIER	AGAP004761	c.-25-796T>C		2L	40165	+	protein_coding_gene	AGAP004761	unspecified product	NA	NA	NA
2L	3091316	3131480	3126668	C	G	0.509434	0.349206	-0.160228	10.6299	intron_variant	MODIFIER	AGAP004761	c.-25-695C>G		2L	40165	+	protein_coding_gene	AGAP004761	unspecified product	NA	NA	NA
2L	3091316	3131480	3127506	T	A	0.644444	0.333333	-0.311111	10.629	intron_variant	MODIFIER	AGAP004761	c.96+23T>A		2L	40165	+	protein_coding_gene	AGAP004761	unspecified product	NA	NA	NA
2L	3091316	3131480	3127517	T	G	0.636364	0.314286	-0.322078	10.629	intron_variant	MODIFIER	AGAP004761	c.96+34T>G		2L	40165	+	protein_coding_gene	AGAP004761	unspecified product	NA	NA	NA
2L	3091316	3131480	3127523	C	T	0.642857	0.333333	-0.309524	10.629	intron_variant	MODIFIER	AGAP004761	c.97-36C>T		2L	40165	+	protein_coding_gene	AGAP004761	unspecified product	NA	NA	NA
2L	3091316	3131480	3127684	G	T	0.604167	0.25	-0.354167	10.6288	missense_variant	MODERATE	AGAP004761	c.222G>T	p.Gln74His	2L	40165	+	protein_coding_gene	AGAP004761	unspecified product	NA	NA	NA
2L	3091316	3131480	3127983	A	T	0.526316	0.375	-0.151316	10.6285	intron_variant	MODIFIER	AGAP004761	c.407+19A>T		2L	40165	+	protein_coding_gene	AGAP004761	unspecified product	NA	NA	NA
2L	3091316	3131480	3128053	G	A	0.532258	0.416667	-0.115591	10.6284	intron_variant	MODIFIER	AGAP004761	c.407+89G>A		2L	40165	+	protein_coding_gene	AGAP004761	unspecified product	NA	NA	NA
2L	3091316	3131480	3128456	A	C	0.346939	0.103448	-0.24349	10.628	intron_variant	MODIFIER	AGAP004761	c.408-361A>C		2L	40165	+	protein_coding_gene	AGAP004761	unspecified product	NA	NA	NA
2L	3091316	3131480	3128599	C	T	0.12963	0.444444	0.314815	10.6278	intron_variant	MODIFIER	AGAP004761	c.408-218C>T		2L	40165	+	protein_coding_gene	AGAP004761	unspecified product	NA	NA	NA
2L	3091316	3131480	3128609	G	A	0.132075	0.425926	0.29385	10.6278	intron_variant	MODIFIER	AGAP004761	c.408-208G>A		2L	40165	+	protein_coding_gene	AGAP004761	unspecified product	NA	NA	NA
2L	3091316	3131480	3128661	G	C	0.5	0.320755	-0.179245	10.6277	intron_variant	MODIFIER	AGAP004761	c.408-156G>C		2L	40165	+	protein_coding_gene	AGAP004761	unspecified product	NA	NA	NA
2L	3091316	3131480	3128691	C	A	0.5	0.28	-0.22	10.6277	intron_variant	MODIFIER	AGAP004761	c.408-126C>A		2L	40165	+	protein_coding_gene	AGAP004761	unspecified product	NA	NA	NA
2L	3091316	3131480	3129060	C	T	0.727273	0.266667	-0.460606	10.6273	intron_variant	MODIFIER	AGAP004761	c.591-16C>T		2L	40165	+	protein_coding_gene	AGAP004761	unspecified product	NA	NA	NA
2L	3091316	3131480	3129212	C	T	0.647059	0.77551	0.128451	10.6271	synonymous_variant	LOW	AGAP004761	c.727C>T	p.Leu243Leu	2L	40165	+	protein_coding_gene	AGAP004761	unspecified product	NA	NA	NA
2L	3091316	3131480	3129442	G	A	0.723404	0.410714	-0.31269	10.6269	synonymous_variant	LOW	AGAP004761	c.957G>A	p.Gln319Gln	2L	40165	+	protein_coding_gene	AGAP004761	unspecified product	NA	NA	NA
2L	3091316	3131480	3130138	C	T	0.630435	0.407407	-0.223027	10.6261	synonymous_variant	LOW	AGAP004761	c.1653C>T	p.Asn551Asn	2L	40165	+	protein_coding_gene	AGAP004761	unspecified product	NA	NA	NA
2L	3091316	3131480	3130273	C	G	0.611111	0.813333	0.202222	10.626	synonymous_variant	LOW	AGAP004761	c.1788C>G	p.Leu596Leu	2L	40165	+	protein_coding_gene	AGAP004761	unspecified product	NA	NA	NA
2L	3091316	3131480	3130372	T	A	0.653061	0.311475	-0.341586	10.6259	synonymous_variant	LOW	AGAP004761	c.1887T>A	p.Gly629Gly	2L	40165	+	protein_coding_gene	AGAP004761	unspecified product	NA	NA	NA
2L	3091316	3131480	3130382	A	C	0.0444444	0.47541	0.430965	10.6259	missense_variant	MODERATE	AGAP004761	c.1897A>C	p.Thr633Pro	2L	40165	+	protein_coding_gene	AGAP004761	unspecified product	NA	NA	NA
2L	3091316	3131480	3130493	A	G	0.592593	0.320755	-0.271838	10.6257	missense_variant	MODERATE	AGAP004761	c.2008A>G	p.Met670Val	2L	40165	+	protein_coding_gene	AGAP004761	unspecified product	NA	NA	NA
2L	3091316	3131480	3130499	G	A	0.0576923	0.470588	0.412896	10.6257	missense_variant	MODERATE	AGAP004761	c.2014G>A	p.Ala672Thr	2L	40165	+	protein_coding_gene	AGAP004761	unspecified product	NA	NA	NA
2L	3091316	3131480	3130506	C	G	0.563636	0.326531	-0.237106	10.6257	missense_variant	MODERATE	AGAP004761	c.2021C>G	p.Ala674Gly	2L	40165	+	protein_coding_gene	AGAP004761	unspecified product	NA	NA	NA
2L	3091316	3131480	3130954	C	T	0.111111	0.538462	0.42735	10.6252	synonymous_variant	LOW	AGAP004761	c.2469C>T	p.Thr823Thr	2L	40165	+	protein_coding_gene	AGAP004761	unspecified product	NA	NA	NA
2L	3091316	3131480	3130993	A	G	0.62	0.3	-0.32	10.6252	synonymous_variant	LOW	AGAP004761	c.2508A>G	p.Gly836Gly	2L	40165	+	protein_coding_gene	AGAP004761	unspecified product	NA	NA	NA
2L	3091316	3131480	3131100	T	C	0.04	0.517857	0.477857	10.6251	3_prime_UTR_variant	MODIFIER	AGAP004761	c.*29T>C		2L	40165	+	protein_coding_gene	AGAP004761	unspecified product	NA	NA	NA
2L	3150315	3152338	3151719	G	A	0.346154	0.218182	-0.127972	10.6027	intron_variant	MODIFIER	AGAP004762	c.543-39G>A		2L	2024	+	protein_coding_gene	AGAP004762	alpha-tocopherol transfer protein-like protein	NA	47	0.139665
2L	3150315	3152338	3151029	G	A	0.0925926	0.446429	0.353836	10.6034	upstream_gene_variant	MODIFIER	AGAP004763	c.-1692G>A		2L	2024	+	protein_coding_gene	AGAP004762	alpha-tocopherol transfer protein-like protein	NA	47	0.139665
2L	3150315	3152338	3150819	A	G	0.0652174	0.516667	0.451449	10.6036	intron_variant	MODIFIER	AGAP004762	c.-53-174A>G		2L	2024	+	protein_coding_gene	AGAP004762	alpha-tocopherol transfer protein-like protein	NA	47	0.139665
2L	3150315	3152338	3151116	C	G	0.610169	0.418182	-0.191988	10.6033	downstream_gene_variant	MODIFIER	AGAP004764	c.*3474G>C		2L	2024	+	protein_coding_gene	AGAP004762	alpha-tocopherol transfer protein-like protein	NA	47	0.139665
2L	3150315	3152338	3151782	A	G	0.705882	0.764706	0.0588235	10.6026	upstream_gene_variant	MODIFIER	AGAP004763	c.-939A>G		2L	2024	+	protein_coding_gene	AGAP004762	alpha-tocopherol transfer protein-like protein	NA	47	0.139665
2L	3150315	3152338	3151019	G	C	0.0943396	0.5	0.40566	10.6034	upstream_gene_variant	MODIFIER	AGAP004763	c.-1702G>C		2L	2024	+	protein_coding_gene	AGAP004762	alpha-tocopherol transfer protein-like protein	NA	47	0.139665
2L	3150315	3152338	3152243	G	A	0.0816327	0.421053	0.33942	10.6021	upstream_gene_variant	MODIFIER	AGAP004763	c.-478G>A		2L	2024	+	protein_coding_gene	AGAP004762	alpha-tocopherol transfer protein-like protein	NA	47	0.139665
2L	3150315	3152338	3151116	C	G	0.610169	0.418182	-0.191988	10.6033	upstream_gene_variant	MODIFIER	AGAP004763	c.-1605C>G		2L	2024	+	protein_coding_gene	AGAP004762	alpha-tocopherol transfer protein-like protein	NA	47	0.139665
2L	3150315	3152338	3150875	C	T	0.0444444	0.561404	0.516959	10.6036	upstream_gene_variant	MODIFIER	AGAP004763	c.-1846C>T		2L	2024	+	protein_coding_gene	AGAP004762	alpha-tocopherol transfer protein-like protein	NA	47	0.139665
2L	3150315	3152338	3151782	A	G	0.705882	0.764706	0.0588235	10.6026	downstream_gene_variant	MODIFIER	AGAP004764	c.*2808T>C		2L	2024	+	protein_coding_gene	AGAP004762	alpha-tocopherol transfer protein-like protein	NA	47	0.139665
2L	3150315	3152338	3151012	G	T	0.1	0.5	0.4	10.6034	upstream_gene_variant	MODIFIER	AGAP004763	c.-1709G>T		2L	2024	+	protein_coding_gene	AGAP004762	alpha-tocopherol transfer protein-like protein	NA	47	0.139665
2L	3150315	3152338	3150875	C	T	0.0444444	0.561404	0.516959	10.6036	downstream_gene_variant	MODIFIER	AGAP004764	c.*3715G>A		2L	2024	+	protein_coding_gene	AGAP004762	alpha-tocopherol transfer protein-like protein	NA	47	0.139665
2L	3150315	3152338	3151116	C	G	0.610169	0.418182	-0.191988	10.6033	missense_variant	MODERATE	AGAP004762	c.71C>G	p.Thr24Ser	2L	2024	+	protein_coding_gene	AGAP004762	alpha-tocopherol transfer protein-like protein	NA	47	0.139665
2L	3150315	3152338	3151719	G	A	0.346154	0.218182	-0.127972	10.6027	downstream_gene_variant	MODIFIER	AGAP004764	c.*2871C>T		2L	2024	+	protein_coding_gene	AGAP004762	alpha-tocopherol transfer protein-like protein	NA	47	0.139665
2L	3150315	3152338	3151719	G	A	0.346154	0.218182	-0.127972	10.6027	upstream_gene_variant	MODIFIER	AGAP004763	c.-1002G>A		2L	2024	+	protein_coding_gene	AGAP004762	alpha-tocopherol transfer protein-like protein	NA	47	0.139665
2L	3150315	3152338	3152191	G	T	0.109091	0.387755	0.278664	10.6021	upstream_gene_variant	MODIFIER	AGAP004765	c.-4345G>T		2L	2024	+	protein_coding_gene	AGAP004762	alpha-tocopherol transfer protein-like protein	NA	47	0.139665
2L	3150315	3152338	3151029	G	A	0.0925926	0.446429	0.353836	10.6034	downstream_gene_variant	MODIFIER	AGAP004764	c.*3561C>T		2L	2024	+	protein_coding_gene	AGAP004762	alpha-tocopherol transfer protein-like protein	NA	47	0.139665
2L	3150315	3152338	3151719	G	A	0.346154	0.218182	-0.127972	10.6027	upstream_gene_variant	MODIFIER	AGAP004765	c.-4817G>A		2L	2024	+	protein_coding_gene	AGAP004762	alpha-tocopherol transfer protein-like protein	NA	47	0.139665
2L	3150315	3152338	3152191	G	T	0.109091	0.387755	0.278664	10.6021	3_prime_UTR_variant	MODIFIER	AGAP004762	c.*49G>T		2L	2024	+	protein_coding_gene	AGAP004762	alpha-tocopherol transfer protein-like protein	NA	47	0.139665
2L	3150315	3152338	3152243	G	A	0.0816327	0.421053	0.33942	10.6021	3_prime_UTR_variant	MODIFIER	AGAP004762	c.*101G>A		2L	2024	+	protein_coding_gene	AGAP004762	alpha-tocopherol transfer protein-like protein	NA	47	0.139665
2L	3150315	3152338	3151782	A	G	0.705882	0.764706	0.0588235	10.6026	synonymous_variant	LOW	AGAP004762	c.567A>G	p.Ala189Ala	2L	2024	+	protein_coding_gene	AGAP004762	alpha-tocopherol transfer protein-like protein	NA	47	0.139665
2L	3150315	3152338	3152191	G	T	0.109091	0.387755	0.278664	10.6021	upstream_gene_variant	MODIFIER	AGAP004763	c.-530G>T		2L	2024	+	protein_coding_gene	AGAP004762	alpha-tocopherol transfer protein-like protein	NA	47	0.139665
2L	3150315	3152338	3151007	C	A	0.0961538	0.480769	0.384615	10.6034	downstream_gene_variant	MODIFIER	AGAP004764	c.*3583G>T		2L	2024	+	protein_coding_gene	AGAP004762	alpha-tocopherol transfer protein-like protein	NA	47	0.139665
2L	3150315	3152338	3152191	G	T	0.109091	0.387755	0.278664	10.6021	downstream_gene_variant	MODIFIER	AGAP004764	c.*2399C>A		2L	2024	+	protein_coding_gene	AGAP004762	alpha-tocopherol transfer protein-like protein	NA	47	0.139665
2L	3150315	3152338	3151029	G	A	0.0925926	0.446429	0.353836	10.6034	5_prime_UTR_variant	MODIFIER	AGAP004762	c.-17G>A		2L	2024	+	protein_coding_gene	AGAP004762	alpha-tocopherol transfer protein-like protein	NA	47	0.139665
2L	3150315	3152338	3151782	A	G	0.705882	0.764706	0.0588235	10.6026	upstream_gene_variant	MODIFIER	AGAP004765	c.-4754A>G		2L	2024	+	protein_coding_gene	AGAP004762	alpha-tocopherol transfer protein-like protein	NA	47	0.139665
2L	3150315	3152338	3152243	G	A	0.0816327	0.421053	0.33942	10.6021	upstream_gene_variant	MODIFIER	AGAP004765	c.-4293G>A		2L	2024	+	protein_coding_gene	AGAP004762	alpha-tocopherol transfer protein-like protein	NA	47	0.139665
2L	3150315	3152338	3151019	G	C	0.0943396	0.5	0.40566	10.6034	downstream_gene_variant	MODIFIER	AGAP004764	c.*3571C>G		2L	2024	+	protein_coding_gene	AGAP004762	alpha-tocopherol transfer protein-like protein	NA	47	0.139665
2L	3150315	3152338	3150912	G	A	0.0416667	0.542373	0.500706	10.6035	intron_variant	MODIFIER	AGAP004762	c.-53-81G>A		2L	2024	+	protein_coding_gene	AGAP004762	alpha-tocopherol transfer protein-like protein	NA	47	0.139665
2L	3150315	3152338	3151012	G	T	0.1	0.5	0.4	10.6034	5_prime_UTR_variant	MODIFIER	AGAP004762	c.-34G>T		2L	2024	+	protein_coding_gene	AGAP004762	alpha-tocopherol transfer protein-like protein	NA	47	0.139665
2L	3150315	3152338	3150912	G	A	0.0416667	0.542373	0.500706	10.6035	upstream_gene_variant	MODIFIER	AGAP004763	c.-1809G>A		2L	2024	+	protein_coding_gene	AGAP004762	alpha-tocopherol transfer protein-like protein	NA	47	0.139665
2L	3150315	3152338	3151007	C	A	0.0961538	0.480769	0.384615	10.6034	upstream_gene_variant	MODIFIER	AGAP004763	c.-1714C>A		2L	2024	+	protein_coding_gene	AGAP004762	alpha-tocopherol transfer protein-like protein	NA	47	0.139665
2L	3150315	3152338	3151019	G	C	0.0943396	0.5	0.40566	10.6034	5_prime_UTR_variant	MODIFIER	AGAP004762	c.-27G>C		2L	2024	+	protein_coding_gene	AGAP004762	alpha-tocopherol transfer protein-like protein	NA	47	0.139665
2L	3150315	3152338	3151012	G	T	0.1	0.5	0.4	10.6034	downstream_gene_variant	MODIFIER	AGAP004764	c.*3578C>A		2L	2024	+	protein_coding_gene	AGAP004762	alpha-tocopherol transfer protein-like protein	NA	47	0.139665
2L	3150315	3152338	3150819	A	G	0.0652174	0.516667	0.451449	10.6036	downstream_gene_variant	MODIFIER	AGAP004764	c.*3771T>C		2L	2024	+	protein_coding_gene	AGAP004762	alpha-tocopherol transfer protein-like protein	NA	47	0.139665
2L	3150315	3152338	3151007	C	A	0.0961538	0.480769	0.384615	10.6034	5_prime_UTR_variant	MODIFIER	AGAP004762	c.-39C>A		2L	2024	+	protein_coding_gene	AGAP004762	alpha-tocopherol transfer protein-like protein	NA	47	0.139665
2L	3150315	3152338	3150912	G	A	0.0416667	0.542373	0.500706	10.6035	downstream_gene_variant	MODIFIER	AGAP004764	c.*3678C>T		2L	2024	+	protein_coding_gene	AGAP004762	alpha-tocopherol transfer protein-like protein	NA	47	0.139665
2L	3150315	3152338	3152243	G	A	0.0816327	0.421053	0.33942	10.6021	downstream_gene_variant	MODIFIER	AGAP004764	c.*2347C>T		2L	2024	+	protein_coding_gene	AGAP004762	alpha-tocopherol transfer protein-like protein	NA	47	0.139665
2L	3150315	3152338	3150819	A	G	0.0652174	0.516667	0.451449	10.6036	upstream_gene_variant	MODIFIER	AGAP004763	c.-1902A>G		2L	2024	+	protein_coding_gene	AGAP004762	alpha-tocopherol transfer protein-like protein	NA	47	0.139665
2L	3150315	3152338	3150875	C	T	0.0444444	0.561404	0.516959	10.6036	intron_variant	MODIFIER	AGAP004762	c.-53-118C>T		2L	2024	+	protein_coding_gene	AGAP004762	alpha-tocopherol transfer protein-like protein	NA	47	0.139665
2L	3152651	3154140	3154017	C	T	0.0416667	0.416667	0.375	10.6002	upstream_gene_variant	MODIFIER	AGAP004765	c.-2519C>T		2L	1490	+	protein_coding_gene	AGAP004763	CRAL-TRIO domain-containing protein [Source:UniProtKB/TrEMBL;Acc:A0A1S4GM30]	NA	29	0.135123
2L	3152651	3154140	3154012	T	A	0.645833	0.77193	0.126096	10.6002	3_prime_UTR_variant	MODIFIER	AGAP004763	c.*206T>A		2L	1490	+	protein_coding_gene	AGAP004763	CRAL-TRIO domain-containing protein [Source:UniProtKB/TrEMBL;Acc:A0A1S4GM30]	NA	29	0.135123
2L	3152651	3154140	3153719	T	C	0.0652174	0.526316	0.461098	10.6005	upstream_gene_variant	MODIFIER	AGAP004765	c.-2817T>C		2L	1490	+	protein_coding_gene	AGAP004763	CRAL-TRIO domain-containing protein [Source:UniProtKB/TrEMBL;Acc:A0A1S4GM30]	NA	29	0.135123
2L	3152651	3154140	3153719	T	C	0.0652174	0.526316	0.461098	10.6005	downstream_gene_variant	MODIFIER	AGAP004764	c.*871A>G		2L	1490	+	protein_coding_gene	AGAP004763	CRAL-TRIO domain-containing protein [Source:UniProtKB/TrEMBL;Acc:A0A1S4GM30]	NA	29	0.135123
2L	3152651	3154140	3154017	C	T	0.0416667	0.416667	0.375	10.6002	3_prime_UTR_variant	MODIFIER	AGAP004763	c.*211C>T		2L	1490	+	protein_coding_gene	AGAP004763	CRAL-TRIO domain-containing protein [Source:UniProtKB/TrEMBL;Acc:A0A1S4GM30]	NA	29	0.135123
2L	3152651	3154140	3153922	G	C	0.0192308	0.45283	0.433599	10.6003	downstream_gene_variant	MODIFIER	AGAP004764	c.*668C>G		2L	1490	+	protein_coding_gene	AGAP004763	CRAL-TRIO domain-containing protein [Source:UniProtKB/TrEMBL;Acc:A0A1S4GM30]	NA	29	0.135123
2L	3152651	3154140	3153514	C	T	0.666667	0.327273	-0.339394	10.6007	downstream_gene_variant	MODIFIER	AGAP004764	c.*1076G>A		2L	1490	+	protein_coding_gene	AGAP004763	CRAL-TRIO domain-containing protein [Source:UniProtKB/TrEMBL;Acc:A0A1S4GM30]	NA	29	0.135123
2L	3152651	3154140	3153211	T	C	0.557377	0.779661	0.222284	10.601	synonymous_variant	LOW	AGAP004763	c.429T>C	p.Asn143Asn	2L	1490	+	protein_coding_gene	AGAP004763	CRAL-TRIO domain-containing protein [Source:UniProtKB/TrEMBL;Acc:A0A1S4GM30]	NA	29	0.135123
2L	3152651	3154140	3152767	A	G	0.0869565	0.333333	0.246377	10.6015	upstream_gene_variant	MODIFIER	AGAP004765	c.-3769A>G		2L	1490	+	protein_coding_gene	AGAP004763	CRAL-TRIO domain-containing protein [Source:UniProtKB/TrEMBL;Acc:A0A1S4GM30]	NA	29	0.135123
2L	3152651	3154140	3154017	C	T	0.0416667	0.416667	0.375	10.6002	downstream_gene_variant	MODIFIER	AGAP004764	c.*573G>A		2L	1490	+	protein_coding_gene	AGAP004763	CRAL-TRIO domain-containing protein [Source:UniProtKB/TrEMBL;Acc:A0A1S4GM30]	NA	29	0.135123
2L	3152651	3154140	3153922	G	C	0.0192308	0.45283	0.433599	10.6003	downstream_gene_variant	MODIFIER	AGAP028129	c.*4934C>G		2L	1490	+	protein_coding_gene	AGAP004763	CRAL-TRIO domain-containing protein [Source:UniProtKB/TrEMBL;Acc:A0A1S4GM30]	NA	29	0.135123
2L	3152651	3154140	3153719	T	C	0.0652174	0.526316	0.461098	10.6005	synonymous_variant	LOW	AGAP004763	c.858T>C	p.Cys286Cys	2L	1490	+	protein_coding_gene	AGAP004763	CRAL-TRIO domain-containing protein [Source:UniProtKB/TrEMBL;Acc:A0A1S4GM30]	NA	29	0.135123
2L	3152651	3154140	3153922	G	C	0.0192308	0.45283	0.433599	10.6003	upstream_gene_variant	MODIFIER	AGAP004765	c.-2614G>C		2L	1490	+	protein_coding_gene	AGAP004763	CRAL-TRIO domain-containing protein [Source:UniProtKB/TrEMBL;Acc:A0A1S4GM30]	NA	29	0.135123
2L	3152651	3154140	3154017	C	T	0.0416667	0.416667	0.375	10.6002	downstream_gene_variant	MODIFIER	AGAP028129	c.*4839G>A		2L	1490	+	protein_coding_gene	AGAP004763	CRAL-TRIO domain-containing protein [Source:UniProtKB/TrEMBL;Acc:A0A1S4GM30]	NA	29	0.135123
2L	3152651	3154140	3153527	C	A	0.767857	0.686275	-0.0815826	10.6007	downstream_gene_variant	MODIFIER	AGAP004762	c.*1385C>A		2L	1490	+	protein_coding_gene	AGAP004763	CRAL-TRIO domain-containing protein [Source:UniProtKB/TrEMBL;Acc:A0A1S4GM30]	NA	29	0.135123
2L	3152651	3154140	3153527	C	A	0.767857	0.686275	-0.0815826	10.6007	downstream_gene_variant	MODIFIER	AGAP004764	c.*1063G>T		2L	1490	+	protein_coding_gene	AGAP004763	CRAL-TRIO domain-containing protein [Source:UniProtKB/TrEMBL;Acc:A0A1S4GM30]	NA	29	0.135123
2L	3152651	3154140	3152767	A	G	0.0869565	0.333333	0.246377	10.6015	downstream_gene_variant	MODIFIER	AGAP004762	c.*625A>G		2L	1490	+	protein_coding_gene	AGAP004763	CRAL-TRIO domain-containing protein [Source:UniProtKB/TrEMBL;Acc:A0A1S4GM30]	NA	29	0.135123
2L	3152651	3154140	3153527	C	A	0.767857	0.686275	-0.0815826	10.6007	upstream_gene_variant	MODIFIER	AGAP004765	c.-3009C>A		2L	1490	+	protein_coding_gene	AGAP004763	CRAL-TRIO domain-containing protein [Source:UniProtKB/TrEMBL;Acc:A0A1S4GM30]	NA	29	0.135123
2L	3152651	3154140	3153527	C	A	0.767857	0.686275	-0.0815826	10.6007	intron_variant	MODIFIER	AGAP004763	c.679-13C>A		2L	1490	+	protein_coding_gene	AGAP004763	CRAL-TRIO domain-containing protein [Source:UniProtKB/TrEMBL;Acc:A0A1S4GM30]	NA	29	0.135123
2L	3152651	3154140	3152804	T	C	0.0869565	0.310345	0.223388	10.6015	downstream_gene_variant	MODIFIER	AGAP004764	c.*1786A>G		2L	1490	+	protein_coding_gene	AGAP004763	CRAL-TRIO domain-containing protein [Source:UniProtKB/TrEMBL;Acc:A0A1S4GM30]	NA	29	0.135123
2L	3152651	3154140	3153232	T	C	0.0508475	0.462963	0.412116	10.601	downstream_gene_variant	MODIFIER	AGAP004764	c.*1358A>G		2L	1490	+	protein_coding_gene	AGAP004763	CRAL-TRIO domain-containing protein [Source:UniProtKB/TrEMBL;Acc:A0A1S4GM30]	NA	29	0.135123
2L	3152651	3154140	3153922	G	C	0.0192308	0.45283	0.433599	10.6003	3_prime_UTR_variant	MODIFIER	AGAP004763	c.*116G>C		2L	1490	+	protein_coding_gene	AGAP004763	CRAL-TRIO domain-containing protein [Source:UniProtKB/TrEMBL;Acc:A0A1S4GM30]	NA	29	0.135123
2L	3152651	3154140	3152767	A	G	0.0869565	0.333333	0.246377	10.6015	downstream_gene_variant	MODIFIER	AGAP004764	c.*1823T>C		2L	1490	+	protein_coding_gene	AGAP004763	CRAL-TRIO domain-containing protein [Source:UniProtKB/TrEMBL;Acc:A0A1S4GM30]	NA	29	0.135123
2L	3152651	3154140	3154017	C	T	0.0416667	0.416667	0.375	10.6002	downstream_gene_variant	MODIFIER	AGAP004762	c.*1875C>T		2L	1490	+	protein_coding_gene	AGAP004763	CRAL-TRIO domain-containing protein [Source:UniProtKB/TrEMBL;Acc:A0A1S4GM30]	NA	29	0.135123
2L	3152651	3154140	3154012	T	A	0.645833	0.77193	0.126096	10.6002	downstream_gene_variant	MODIFIER	AGAP004762	c.*1870T>A		2L	1490	+	protein_coding_gene	AGAP004763	CRAL-TRIO domain-containing protein [Source:UniProtKB/TrEMBL;Acc:A0A1S4GM30]	NA	29	0.135123
2L	3152651	3154140	3153514	C	T	0.666667	0.327273	-0.339394	10.6007	downstream_gene_variant	MODIFIER	AGAP004762	c.*1372C>T		2L	1490	+	protein_coding_gene	AGAP004763	CRAL-TRIO domain-containing protein [Source:UniProtKB/TrEMBL;Acc:A0A1S4GM30]	NA	29	0.135123
2L	3152651	3154140	3153514	C	T	0.666667	0.327273	-0.339394	10.6007	intron_variant	MODIFIER	AGAP004763	c.679-26C>T		2L	1490	+	protein_coding_gene	AGAP004763	CRAL-TRIO domain-containing protein [Source:UniProtKB/TrEMBL;Acc:A0A1S4GM30]	NA	29	0.135123
2L	3152651	3154140	3153038	C	T	0.0806452	0.385965	0.30532	10.6012	intron_variant	MODIFIER	AGAP004763	c.302+16C>T		2L	1490	+	protein_coding_gene	AGAP004763	CRAL-TRIO domain-containing protein [Source:UniProtKB/TrEMBL;Acc:A0A1S4GM30]	NA	29	0.135123
2L	3152651	3154140	3153719	T	C	0.0652174	0.526316	0.461098	10.6005	downstream_gene_variant	MODIFIER	AGAP004762	c.*1577T>C		2L	1490	+	protein_coding_gene	AGAP004763	CRAL-TRIO domain-containing protein [Source:UniProtKB/TrEMBL;Acc:A0A1S4GM30]	NA	29	0.135123
2L	3152651	3154140	3154012	T	A	0.645833	0.77193	0.126096	10.6002	downstream_gene_variant	MODIFIER	AGAP028129	c.*4844A>T		2L	1490	+	protein_coding_gene	AGAP004763	CRAL-TRIO domain-containing protein [Source:UniProtKB/TrEMBL;Acc:A0A1S4GM30]	NA	29	0.135123
2L	3152651	3154140	3152804	T	C	0.0869565	0.310345	0.223388	10.6015	synonymous_variant	LOW	AGAP004763	c.84T>C	p.Ser28Ser	2L	1490	+	protein_coding_gene	AGAP004763	CRAL-TRIO domain-containing protein [Source:UniProtKB/TrEMBL;Acc:A0A1S4GM30]	NA	29	0.135123
2L	3152651	3154140	3152804	T	C	0.0869565	0.310345	0.223388	10.6015	downstream_gene_variant	MODIFIER	AGAP004762	c.*662T>C		2L	1490	+	protein_coding_gene	AGAP004763	CRAL-TRIO domain-containing protein [Source:UniProtKB/TrEMBL;Acc:A0A1S4GM30]	NA	29	0.135123
2L	3152651	3154140	3153922	G	C	0.0192308	0.45283	0.433599	10.6003	downstream_gene_variant	MODIFIER	AGAP004762	c.*1780G>C		2L	1490	+	protein_coding_gene	AGAP004763	CRAL-TRIO domain-containing protein [Source:UniProtKB/TrEMBL;Acc:A0A1S4GM30]	NA	29	0.135123
2L	3152651	3154140	3153232	T	C	0.0508475	0.462963	0.412116	10.601	synonymous_variant	LOW	AGAP004763	c.450T>C	p.Asp150Asp	2L	1490	+	protein_coding_gene	AGAP004763	CRAL-TRIO domain-containing protein [Source:UniProtKB/TrEMBL;Acc:A0A1S4GM30]	NA	29	0.135123
2L	3152651	3154140	3153045	G	A	0.0847458	0.381818	0.297072	10.6012	upstream_gene_variant	MODIFIER	AGAP004765	c.-3491G>A		2L	1490	+	protein_coding_gene	AGAP004763	CRAL-TRIO domain-containing protein [Source:UniProtKB/TrEMBL;Acc:A0A1S4GM30]	NA	29	0.135123
2L	3152651	3154140	3153045	G	A	0.0847458	0.381818	0.297072	10.6012	downstream_gene_variant	MODIFIER	AGAP004762	c.*903G>A		2L	1490	+	protein_coding_gene	AGAP004763	CRAL-TRIO domain-containing protein [Source:UniProtKB/TrEMBL;Acc:A0A1S4GM30]	NA	29	0.135123
2L	3152651	3154140	3154012	T	A	0.645833	0.77193	0.126096	10.6002	upstream_gene_variant	MODIFIER	AGAP004765	c.-2524T>A		2L	1490	+	protein_coding_gene	AGAP004763	CRAL-TRIO domain-containing protein [Source:UniProtKB/TrEMBL;Acc:A0A1S4GM30]	NA	29	0.135123
2L	3152651	3154140	3153211	T	C	0.557377	0.779661	0.222284	10.601	downstream_gene_variant	MODIFIER	AGAP004762	c.*1069T>C		2L	1490	+	protein_coding_gene	AGAP004763	CRAL-TRIO domain-containing protein [Source:UniProtKB/TrEMBL;Acc:A0A1S4GM30]	NA	29	0.135123
2L	3152651	3154140	3153045	G	A	0.0847458	0.381818	0.297072	10.6012	downstream_gene_variant	MODIFIER	AGAP004764	c.*1545C>T		2L	1490	+	protein_coding_gene	AGAP004763	CRAL-TRIO domain-containing protein [Source:UniProtKB/TrEMBL;Acc:A0A1S4GM30]	NA	29	0.135123
2L	3152651	3154140	3153038	C	T	0.0806452	0.385965	0.30532	10.6012	downstream_gene_variant	MODIFIER	AGAP004764	c.*1552G>A		2L	1490	+	protein_coding_gene	AGAP004763	CRAL-TRIO domain-containing protein [Source:UniProtKB/TrEMBL;Acc:A0A1S4GM30]	NA	29	0.135123
2L	3152651	3154140	3153232	T	C	0.0508475	0.462963	0.412116	10.601	upstream_gene_variant	MODIFIER	AGAP004765	c.-3304T>C		2L	1490	+	protein_coding_gene	AGAP004763	CRAL-TRIO domain-containing protein [Source:UniProtKB/TrEMBL;Acc:A0A1S4GM30]	NA	29	0.135123
2L	3152651	3154140	3153211	T	C	0.557377	0.779661	0.222284	10.601	upstream_gene_variant	MODIFIER	AGAP004765	c.-3325T>C		2L	1490	+	protein_coding_gene	AGAP004763	CRAL-TRIO domain-containing protein [Source:UniProtKB/TrEMBL;Acc:A0A1S4GM30]	NA	29	0.135123
2L	3152651	3154140	3153038	C	T	0.0806452	0.385965	0.30532	10.6012	downstream_gene_variant	MODIFIER	AGAP004762	c.*896C>T		2L	1490	+	protein_coding_gene	AGAP004763	CRAL-TRIO domain-containing protein [Source:UniProtKB/TrEMBL;Acc:A0A1S4GM30]	NA	29	0.135123
2L	3152651	3154140	3152804	T	C	0.0869565	0.310345	0.223388	10.6015	upstream_gene_variant	MODIFIER	AGAP004765	c.-3732T>C		2L	1490	+	protein_coding_gene	AGAP004763	CRAL-TRIO domain-containing protein [Source:UniProtKB/TrEMBL;Acc:A0A1S4GM30]	NA	29	0.135123
2L	3152651	3154140	3153514	C	T	0.666667	0.327273	-0.339394	10.6007	upstream_gene_variant	MODIFIER	AGAP004765	c.-3022C>T		2L	1490	+	protein_coding_gene	AGAP004763	CRAL-TRIO domain-containing protein [Source:UniProtKB/TrEMBL;Acc:A0A1S4GM30]	NA	29	0.135123
2L	3152651	3154140	3152767	A	G	0.0869565	0.333333	0.246377	10.6015	missense_variant	MODERATE	AGAP004763	c.47A>G	p.Lys16Arg	2L	1490	+	protein_coding_gene	AGAP004763	CRAL-TRIO domain-containing protein [Source:UniProtKB/TrEMBL;Acc:A0A1S4GM30]	NA	29	0.135123
2L	3152651	3154140	3153232	T	C	0.0508475	0.462963	0.412116	10.601	downstream_gene_variant	MODIFIER	AGAP004762	c.*1090T>C		2L	1490	+	protein_coding_gene	AGAP004763	CRAL-TRIO domain-containing protein [Source:UniProtKB/TrEMBL;Acc:A0A1S4GM30]	NA	29	0.135123
2L	3152651	3154140	3153211	T	C	0.557377	0.779661	0.222284	10.601	downstream_gene_variant	MODIFIER	AGAP004764	c.*1379A>G		2L	1490	+	protein_coding_gene	AGAP004763	CRAL-TRIO domain-containing protein [Source:UniProtKB/TrEMBL;Acc:A0A1S4GM30]	NA	29	0.135123
2L	3152651	3154140	3153045	G	A	0.0847458	0.381818	0.297072	10.6012	intron_variant	MODIFIER	AGAP004763	c.302+23G>A		2L	1490	+	protein_coding_gene	AGAP004763	CRAL-TRIO domain-containing protein [Source:UniProtKB/TrEMBL;Acc:A0A1S4GM30]	NA	29	0.135123
2L	3152651	3154140	3154012	T	A	0.645833	0.77193	0.126096	10.6002	downstream_gene_variant	MODIFIER	AGAP004764	c.*578A>T		2L	1490	+	protein_coding_gene	AGAP004763	CRAL-TRIO domain-containing protein [Source:UniProtKB/TrEMBL;Acc:A0A1S4GM30]	NA	29	0.135123
2L	3152651	3154140	3153038	C	T	0.0806452	0.385965	0.30532	10.6012	upstream_gene_variant	MODIFIER	AGAP004765	c.-3498C>T		2L	1490	+	protein_coding_gene	AGAP004763	CRAL-TRIO domain-containing protein [Source:UniProtKB/TrEMBL;Acc:A0A1S4GM30]	NA	29	0.135123
2L	3154520	3156126	3154521	A	C	0.607843	0.254237	-0.353606	10.5996	downstream_gene_variant	MODIFIER	AGAP028129	c.*4335T>G		2L	1607	-	protein_coding_gene	AGAP004764	unspecified product	NA	27	0.102977
2L	3154520	3156126	3154521	A	C	0.607843	0.254237	-0.353606	10.5996	downstream_gene_variant	MODIFIER	AGAP004762	c.*2379A>C		2L	1607	-	protein_coding_gene	AGAP004764	unspecified product	NA	27	0.102977
2L	3154520	3156126	3154521	A	C	0.607843	0.254237	-0.353606	10.5996	splice_region_variant	LOW	AGAP004764	c.*69T>G		2L	1607	-	protein_coding_gene	AGAP004764	unspecified product	NA	27	0.102977
2L	3154520	3156126	3155164	T	A	0.465116	0.423729	-0.0413875	10.5989	downstream_gene_variant	MODIFIER	AGAP004762	c.*3022T>A		2L	1607	-	protein_coding_gene	AGAP004764	unspecified product	NA	27	0.102977
2L	3154520	3156126	3154521	A	C	0.607843	0.254237	-0.353606	10.5996	3_prime_UTR_variant	MODIFIER	AGAP004764	c.*69T>G		2L	1607	-	protein_coding_gene	AGAP004764	unspecified product	NA	27	0.102977
2L	3154520	3156126	3155211	T	A	0.0833333	0.40625	0.322917	10.5989	upstream_gene_variant	MODIFIER	AGAP004765	c.-1325T>A		2L	1607	-	protein_coding_gene	AGAP004764	unspecified product	NA	27	0.102977
2L	3154520	3156126	3154521	A	C	0.607843	0.254237	-0.353606	10.5996	upstream_gene_variant	MODIFIER	AGAP004765	c.-2015A>C		2L	1607	-	protein_coding_gene	AGAP004764	unspecified product	NA	27	0.102977
2L	3154520	3156126	3155211	T	A	0.0833333	0.40625	0.322917	10.5989	downstream_gene_variant	MODIFIER	AGAP028129	c.*3645A>T		2L	1607	-	protein_coding_gene	AGAP004764	unspecified product	NA	27	0.102977
2L	3154520	3156126	3154982	C	A	0.584906	0.411765	-0.173141	10.5991	upstream_gene_variant	MODIFIER	AGAP004765	c.-1554C>A		2L	1607	-	protein_coding_gene	AGAP004764	unspecified product	NA	27	0.102977
2L	3154520	3156126	3155211	T	A	0.0833333	0.40625	0.322917	10.5989	synonymous_variant	LOW	AGAP004764	c.885A>T	p.Ile295Ile	2L	1607	-	protein_coding_gene	AGAP004764	unspecified product	NA	27	0.102977
2L	3154520	3156126	3154876	G	A	0.0909091	0.480769	0.38986	10.5992	downstream_gene_variant	MODIFIER	AGAP028129	c.*3980C>T		2L	1607	-	protein_coding_gene	AGAP004764	unspecified product	NA	27	0.102977
2L	3154520	3156126	3155211	T	A	0.0833333	0.40625	0.322917	10.5989	downstream_gene_variant	MODIFIER	AGAP004762	c.*3069T>A		2L	1607	-	protein_coding_gene	AGAP004764	unspecified product	NA	27	0.102977
2L	3154520	3156126	3154737	C	G	0.557692	0.813559	0.255867	10.5994	upstream_gene_variant	MODIFIER	AGAP004765	c.-1799C>G		2L	1607	-	protein_coding_gene	AGAP004764	unspecified product	NA	27	0.102977
2L	3154520	3156126	3155164	T	A	0.465116	0.423729	-0.0413875	10.5989	downstream_gene_variant	MODIFIER	AGAP028129	c.*3692A>T		2L	1607	-	protein_coding_gene	AGAP004764	unspecified product	NA	27	0.102977
2L	3154520	3156126	3155211	T	A	0.0833333	0.40625	0.322917	10.5989	downstream_gene_variant	MODIFIER	AGAP004763	c.*1405T>A		2L	1607	-	protein_coding_gene	AGAP004764	unspecified product	NA	27	0.102977
2L	3154520	3156126	3154876	G	A	0.0909091	0.480769	0.38986	10.5992	upstream_gene_variant	MODIFIER	AGAP004765	c.-1660G>A		2L	1607	-	protein_coding_gene	AGAP004764	unspecified product	NA	27	0.102977
2L	3154520	3156126	3154982	C	A	0.584906	0.411765	-0.173141	10.5991	missense_variant	MODERATE	AGAP004764	c.1114G>T	p.Ala372Ser	2L	1607	-	protein_coding_gene	AGAP004764	unspecified product	NA	27	0.102977
2L	3154520	3156126	3154607	T	C	0.0588235	0.481481	0.422658	10.5995	missense_variant	MODERATE	AGAP004764	c.1489A>G	p.Ser497Gly	2L	1607	-	protein_coding_gene	AGAP004764	unspecified product	NA	27	0.102977
2L	3154520	3156126	3154521	A	C	0.607843	0.254237	-0.353606	10.5996	downstream_gene_variant	MODIFIER	AGAP004763	c.*715A>C		2L	1607	-	protein_coding_gene	AGAP004764	unspecified product	NA	27	0.102977
2L	3154520	3156126	3154982	C	A	0.584906	0.411765	-0.173141	10.5991	downstream_gene_variant	MODIFIER	AGAP004762	c.*2840C>A		2L	1607	-	protein_coding_gene	AGAP004764	unspecified product	NA	27	0.102977
2L	3154520	3156126	3154607	T	C	0.0588235	0.481481	0.422658	10.5995	downstream_gene_variant	MODIFIER	AGAP004762	c.*2465T>C		2L	1607	-	protein_coding_gene	AGAP004764	unspecified product	NA	27	0.102977
2L	3154520	3156126	3154607	T	C	0.0588235	0.481481	0.422658	10.5995	upstream_gene_variant	MODIFIER	AGAP004765	c.-1929T>C		2L	1607	-	protein_coding_gene	AGAP004764	unspecified product	NA	27	0.102977
2L	3154520	3156126	3154737	C	G	0.557692	0.813559	0.255867	10.5994	downstream_gene_variant	MODIFIER	AGAP004762	c.*2595C>G		2L	1607	-	protein_coding_gene	AGAP004764	unspecified product	NA	27	0.102977
2L	3154520	3156126	3154607	T	C	0.0588235	0.481481	0.422658	10.5995	downstream_gene_variant	MODIFIER	AGAP028129	c.*4249A>G		2L	1607	-	protein_coding_gene	AGAP004764	unspecified product	NA	27	0.102977
2L	3154520	3156126	3154982	C	A	0.584906	0.411765	-0.173141	10.5991	downstream_gene_variant	MODIFIER	AGAP028129	c.*3874G>T		2L	1607	-	protein_coding_gene	AGAP004764	unspecified product	NA	27	0.102977
2L	3154520	3156126	3155164	T	A	0.465116	0.423729	-0.0413875	10.5989	downstream_gene_variant	MODIFIER	AGAP004763	c.*1358T>A		2L	1607	-	protein_coding_gene	AGAP004764	unspecified product	NA	27	0.102977
2L	3154520	3156126	3154876	G	A	0.0909091	0.480769	0.38986	10.5992	downstream_gene_variant	MODIFIER	AGAP004762	c.*2734G>A		2L	1607	-	protein_coding_gene	AGAP004764	unspecified product	NA	27	0.102977
2L	3154520	3156126	3154751	C	T	0.528302	0.375	-0.153302	10.5994	upstream_gene_variant	MODIFIER	AGAP004765	c.-1785C>T		2L	1607	-	protein_coding_gene	AGAP004764	unspecified product	NA	27	0.102977
2L	3154520	3156126	3154607	T	C	0.0588235	0.481481	0.422658	10.5995	downstream_gene_variant	MODIFIER	AGAP004763	c.*801T>C		2L	1607	-	protein_coding_gene	AGAP004764	unspecified product	NA	27	0.102977
2L	3154520	3156126	3155164	T	A	0.465116	0.423729	-0.0413875	10.5989	upstream_gene_variant	MODIFIER	AGAP004765	c.-1372T>A		2L	1607	-	protein_coding_gene	AGAP004764	unspecified product	NA	27	0.102977
2L	3154520	3156126	3154737	C	G	0.557692	0.813559	0.255867	10.5994	downstream_gene_variant	MODIFIER	AGAP028129	c.*4119G>C		2L	1607	-	protein_coding_gene	AGAP004764	unspecified product	NA	27	0.102977
2L	3154520	3156126	3154751	C	T	0.528302	0.375	-0.153302	10.5994	downstream_gene_variant	MODIFIER	AGAP004762	c.*2609C>T		2L	1607	-	protein_coding_gene	AGAP004764	unspecified product	NA	27	0.102977
2L	3154520	3156126	3154737	C	G	0.557692	0.813559	0.255867	10.5994	synonymous_variant	LOW	AGAP004764	c.1359G>C	p.Arg453Arg	2L	1607	-	protein_coding_gene	AGAP004764	unspecified product	NA	27	0.102977
2L	3154520	3156126	3154876	G	A	0.0909091	0.480769	0.38986	10.5992	downstream_gene_variant	MODIFIER	AGAP004763	c.*1070G>A		2L	1607	-	protein_coding_gene	AGAP004764	unspecified product	NA	27	0.102977
2L	3154520	3156126	3154737	C	G	0.557692	0.813559	0.255867	10.5994	downstream_gene_variant	MODIFIER	AGAP004763	c.*931C>G		2L	1607	-	protein_coding_gene	AGAP004764	unspecified product	NA	27	0.102977
2L	3154520	3156126	3154751	C	T	0.528302	0.375	-0.153302	10.5994	downstream_gene_variant	MODIFIER	AGAP004763	c.*945C>T		2L	1607	-	protein_coding_gene	AGAP004764	unspecified product	NA	27	0.102977
2L	3154520	3156126	3155164	T	A	0.465116	0.423729	-0.0413875	10.5989	missense_variant	MODERATE	AGAP004764	c.932A>T	p.Gln311Leu	2L	1607	-	protein_coding_gene	AGAP004764	unspecified product	NA	27	0.102977
2L	3154520	3156126	3154751	C	T	0.528302	0.375	-0.153302	10.5994	downstream_gene_variant	MODIFIER	AGAP028129	c.*4105G>A		2L	1607	-	protein_coding_gene	AGAP004764	unspecified product	NA	27	0.102977
2L	3154520	3156126	3154751	C	T	0.528302	0.375	-0.153302	10.5994	missense_variant	MODERATE	AGAP004764	c.1345G>A	p.Gly449Ser	2L	1607	-	protein_coding_gene	AGAP004764	unspecified product	NA	27	0.102977
2L	3154520	3156126	3154876	G	A	0.0909091	0.480769	0.38986	10.5992	missense_variant	MODERATE	AGAP004764	c.1220C>T	p.Thr407Ile	2L	1607	-	protein_coding_gene	AGAP004764	unspecified product	NA	27	0.102977
2L	3154520	3156126	3154982	C	A	0.584906	0.411765	-0.173141	10.5991	downstream_gene_variant	MODIFIER	AGAP004763	c.*1176C>A		2L	1607	-	protein_coding_gene	AGAP004764	unspecified product	NA	27	0.102977
2L	3156432	3158858	3158093	T	C	0.54	0.730769	0.190769	10.5957	upstream_gene_variant	MODIFIER	AGAP004764	c.-1998A>G		2L	2427	+	protein_coding_gene	AGAP004765	ATP-dependent RNA helicase DDX1	NA	31	0.0791132
2L	3156432	3158858	3158038	G	A	0.0612245	0.31746	0.256236	10.5958	downstream_gene_variant	MODIFIER	AGAP004763	c.*4232G>A		2L	2427	+	protein_coding_gene	AGAP004765	ATP-dependent RNA helicase DDX1	NA	31	0.0791132
2L	3156432	3158858	3158093	T	C	0.54	0.730769	0.190769	10.5957	upstream_gene_variant	MODIFIER	AGAP004766	c.-5356T>C		2L	2427	+	protein_coding_gene	AGAP004765	ATP-dependent RNA helicase DDX1	NA	31	0.0791132
2L	3156432	3158858	3157973	C	A	0.369565	0.296875	-0.0726902	10.5959	upstream_gene_variant	MODIFIER	AGAP004764	c.-1878G>T		2L	2427	+	protein_coding_gene	AGAP004765	ATP-dependent RNA helicase DDX1	NA	31	0.0791132
2L	3156432	3158858	3158093	T	C	0.54	0.730769	0.190769	10.5957	synonymous_variant	LOW	AGAP004765	c.1492T>C	p.Leu498Leu	2L	2427	+	protein_coding_gene	AGAP004765	ATP-dependent RNA helicase DDX1	NA	31	0.0791132
2L	3156432	3158858	3158093	T	C	0.54	0.730769	0.190769	10.5957	downstream_gene_variant	MODIFIER	AGAP028129	c.*763A>G		2L	2427	+	protein_coding_gene	AGAP004765	ATP-dependent RNA helicase DDX1	NA	31	0.0791132
2L	3156432	3158858	3157354	G	T	0.555556	0.728814	0.173258	10.5965	upstream_gene_variant	MODIFIER	AGAP004764	c.-1259C>A		2L	2427	+	protein_coding_gene	AGAP004765	ATP-dependent RNA helicase DDX1	NA	31	0.0791132
2L	3156432	3158858	3158038	G	A	0.0612245	0.31746	0.256236	10.5958	synonymous_variant	LOW	AGAP004765	c.1437G>A	p.Ser479Ser	2L	2427	+	protein_coding_gene	AGAP004765	ATP-dependent RNA helicase DDX1	NA	31	0.0791132
2L	3156432	3158858	3158038	G	A	0.0612245	0.31746	0.256236	10.5958	upstream_gene_variant	MODIFIER	AGAP004764	c.-1943C>T		2L	2427	+	protein_coding_gene	AGAP004765	ATP-dependent RNA helicase DDX1	NA	31	0.0791132
2L	3156432	3158858	3158038	G	A	0.0612245	0.31746	0.256236	10.5958	downstream_gene_variant	MODIFIER	AGAP028129	c.*818C>T		2L	2427	+	protein_coding_gene	AGAP004765	ATP-dependent RNA helicase DDX1	NA	31	0.0791132
2L	3156432	3158858	3157063	C	T	0.66	0.87037	0.21037	10.5968	downstream_gene_variant	MODIFIER	AGAP004763	c.*3257C>T		2L	2427	+	protein_coding_gene	AGAP004765	ATP-dependent RNA helicase DDX1	NA	31	0.0791132
2L	3156432	3158858	3157963	T	C	0.0909091	0.4375	0.346591	10.5959	synonymous_variant	LOW	AGAP004765	c.1362T>C	p.Asp454Asp	2L	2427	+	protein_coding_gene	AGAP004765	ATP-dependent RNA helicase DDX1	NA	31	0.0791132
2L	3156432	3158858	3157063	C	T	0.66	0.87037	0.21037	10.5968	downstream_gene_variant	MODIFIER	AGAP004762	c.*4921C>T		2L	2427	+	protein_coding_gene	AGAP004765	ATP-dependent RNA helicase DDX1	NA	31	0.0791132
2L	3156432	3158858	3157973	C	A	0.369565	0.296875	-0.0726902	10.5959	downstream_gene_variant	MODIFIER	AGAP028129	c.*883G>T		2L	2427	+	protein_coding_gene	AGAP004765	ATP-dependent RNA helicase DDX1	NA	31	0.0791132
2L	3156432	3158858	3157354	G	T	0.555556	0.728814	0.173258	10.5965	synonymous_variant	LOW	AGAP004765	c.753G>T	p.Ala251Ala	2L	2427	+	protein_coding_gene	AGAP004765	ATP-dependent RNA helicase DDX1	NA	31	0.0791132
2L	3156432	3158858	3157973	C	A	0.369565	0.296875	-0.0726902	10.5959	missense_variant	MODERATE	AGAP004765	c.1372C>A	p.Gln458Lys	2L	2427	+	protein_coding_gene	AGAP004765	ATP-dependent RNA helicase DDX1	NA	31	0.0791132
2L	3156432	3158858	3157063	C	T	0.66	0.87037	0.21037	10.5968	synonymous_variant	LOW	AGAP004765	c.462C>T	p.Asp154Asp	2L	2427	+	protein_coding_gene	AGAP004765	ATP-dependent RNA helicase DDX1	NA	31	0.0791132
2L	3156432	3158858	3157963	T	C	0.0909091	0.4375	0.346591	10.5959	downstream_gene_variant	MODIFIER	AGAP028129	c.*893A>G		2L	2427	+	protein_coding_gene	AGAP004765	ATP-dependent RNA helicase DDX1	NA	31	0.0791132
2L	3156432	3158858	3157973	C	A	0.369565	0.296875	-0.0726902	10.5959	downstream_gene_variant	MODIFIER	AGAP004763	c.*4167C>A		2L	2427	+	protein_coding_gene	AGAP004765	ATP-dependent RNA helicase DDX1	NA	31	0.0791132
2L	3156432	3158858	3158093	T	C	0.54	0.730769	0.190769	10.5957	downstream_gene_variant	MODIFIER	AGAP004763	c.*4287T>C		2L	2427	+	protein_coding_gene	AGAP004765	ATP-dependent RNA helicase DDX1	NA	31	0.0791132
2L	3156432	3158858	3157354	G	T	0.555556	0.728814	0.173258	10.5965	downstream_gene_variant	MODIFIER	AGAP028129	c.*1502C>A		2L	2427	+	protein_coding_gene	AGAP004765	ATP-dependent RNA helicase DDX1	NA	31	0.0791132
2L	3156432	3158858	3157831	G	C	0.0961538	0.416667	0.320513	10.596	downstream_gene_variant	MODIFIER	AGAP028129	c.*1025C>G		2L	2427	+	protein_coding_gene	AGAP004765	ATP-dependent RNA helicase DDX1	NA	31	0.0791132
2L	3156432	3158858	3157063	C	T	0.66	0.87037	0.21037	10.5968	upstream_gene_variant	MODIFIER	AGAP004764	c.-968G>A		2L	2427	+	protein_coding_gene	AGAP004765	ATP-dependent RNA helicase DDX1	NA	31	0.0791132
2L	3156432	3158858	3158038	G	A	0.0612245	0.31746	0.256236	10.5958	upstream_gene_variant	MODIFIER	AGAP004766	c.-5411G>A		2L	2427	+	protein_coding_gene	AGAP004765	ATP-dependent RNA helicase DDX1	NA	31	0.0791132
2L	3156432	3158858	3157354	G	T	0.555556	0.728814	0.173258	10.5965	downstream_gene_variant	MODIFIER	AGAP004763	c.*3548G>T		2L	2427	+	protein_coding_gene	AGAP004765	ATP-dependent RNA helicase DDX1	NA	31	0.0791132
2L	3156432	3158858	3157963	T	C	0.0909091	0.4375	0.346591	10.5959	upstream_gene_variant	MODIFIER	AGAP004764	c.-1868A>G		2L	2427	+	protein_coding_gene	AGAP004765	ATP-dependent RNA helicase DDX1	NA	31	0.0791132
2L	3156432	3158858	3157831	G	C	0.0961538	0.416667	0.320513	10.596	downstream_gene_variant	MODIFIER	AGAP004763	c.*4025G>C		2L	2427	+	protein_coding_gene	AGAP004765	ATP-dependent RNA helicase DDX1	NA	31	0.0791132
2L	3156432	3158858	3157963	T	C	0.0909091	0.4375	0.346591	10.5959	downstream_gene_variant	MODIFIER	AGAP004763	c.*4157T>C		2L	2427	+	protein_coding_gene	AGAP004765	ATP-dependent RNA helicase DDX1	NA	31	0.0791132
2L	3156432	3158858	3157063	C	T	0.66	0.87037	0.21037	10.5968	downstream_gene_variant	MODIFIER	AGAP028129	c.*1793G>A		2L	2427	+	protein_coding_gene	AGAP004765	ATP-dependent RNA helicase DDX1	NA	31	0.0791132
2L	3156432	3158858	3157789	A	G	0.354167	0.309091	-0.0450758	10.5961	downstream_gene_variant	MODIFIER	AGAP028129	c.*1067T>C		2L	2427	+	protein_coding_gene	AGAP004765	ATP-dependent RNA helicase DDX1	NA	31	0.0791132
2L	3156432	3158858	3157831	G	C	0.0961538	0.416667	0.320513	10.596	upstream_gene_variant	MODIFIER	AGAP004764	c.-1736C>G		2L	2427	+	protein_coding_gene	AGAP004765	ATP-dependent RNA helicase DDX1	NA	31	0.0791132
2L	3156432	3158858	3157789	A	G	0.354167	0.309091	-0.0450758	10.5961	upstream_gene_variant	MODIFIER	AGAP004764	c.-1694T>C		2L	2427	+	protein_coding_gene	AGAP004765	ATP-dependent RNA helicase DDX1	NA	31	0.0791132
2L	3156432	3158858	3157831	G	C	0.0961538	0.416667	0.320513	10.596	synonymous_variant	LOW	AGAP004765	c.1230G>C	p.Thr410Thr	2L	2427	+	protein_coding_gene	AGAP004765	ATP-dependent RNA helicase DDX1	NA	31	0.0791132
2L	3156432	3158858	3157789	A	G	0.354167	0.309091	-0.0450758	10.5961	synonymous_variant	LOW	AGAP004765	c.1188A>G	p.Thr396Thr	2L	2427	+	protein_coding_gene	AGAP004765	ATP-dependent RNA helicase DDX1	NA	31	0.0791132
2L	3156432	3158858	3157789	A	G	0.354167	0.309091	-0.0450758	10.5961	downstream_gene_variant	MODIFIER	AGAP004763	c.*3983A>G		2L	2427	+	protein_coding_gene	AGAP004765	ATP-dependent RNA helicase DDX1	NA	31	0.0791132
2L	3163010	3178079	3166527	T	C	0.62069	0.479167	-0.141523	10.5865	upstream_gene_variant	MODIFIER	AGAP004766	c.-1511T>C		2L	15070	+	protein_coding_gene	AGAP004766	unspecified product	NA	296	0.101195
2L	3163010	3178079	3175042	G	A	0.382979	0.169811	-0.213167	10.5773	intron_variant	MODIFIER	AGAP004766	c.473-17G>A		2L	15070	+	protein_coding_gene	AGAP004766	unspecified product	NA	296	0.101195
2L	3163010	3178079	3168250	T	C	0.587302	0.2	-0.387302	10.5847	intron_variant	MODIFIER	AGAP004766	c.45+168T>C		2L	15070	+	protein_coding_gene	AGAP004766	unspecified product	NA	296	0.101195
2L	3163010	3178079	3176519	A	G	0.54717	0.333333	-0.213836	10.5756	downstream_gene_variant	MODIFIER	AGAP004766	c.*2279A>G		2L	15070	+	protein_coding_gene	AGAP004766	unspecified product	NA	296	0.101195
2L	3163010	3178079	3175987	G	T	0.173913	0.223881	0.0499676	10.5762	downstream_gene_variant	MODIFIER	AGAP004766	c.*1747G>T		2L	15070	+	protein_coding_gene	AGAP004766	unspecified product	NA	296	0.101195
2L	3163010	3178079	3176519	A	G	0.54717	0.333333	-0.213836	10.5756	3_prime_UTR_variant	MODIFIER	AGAP004766	c.*1140A>G		2L	15070	+	protein_coding_gene	AGAP004766	unspecified product	NA	296	0.101195
2L	3163010	3178079	3167669	T	G	0.02	0.490566	0.470566	10.5853	upstream_gene_variant	MODIFIER	AGAP004766	c.-2807T>G		2L	15070	+	protein_coding_gene	AGAP004766	unspecified product	NA	296	0.101195
2L	3163010	3178079	3166794	C	A	0.759259	0.754717	-0.00454228	10.5862	intron_variant	MODIFIER	AGAP004766	c.-385-859C>A		2L	15070	+	protein_coding_gene	AGAP004766	unspecified product	NA	296	0.101195
2L	3163010	3178079	3167669	T	G	0.02	0.490566	0.470566	10.5853	upstream_gene_variant	MODIFIER	AGAP004766	c.-369T>G		2L	15070	+	protein_coding_gene	AGAP004766	unspecified product	NA	296	0.101195
2L	3163010	3178079	3165914	C	A	0.588235	0.156863	-0.431373	10.5872	upstream_gene_variant	MODIFIER	AGAP004766	c.-4562C>A		2L	15070	+	protein_coding_gene	AGAP004766	unspecified product	NA	296	0.101195
2L	3163010	3178079	3173617	G	A	0.612245	0.266667	-0.345578	10.5788	intron_variant	MODIFIER	AGAP004766	c.785-514G>A		2L	15070	+	protein_coding_gene	AGAP004766	unspecified product	NA	296	0.101195
2L	3163010	3178079	3165914	C	A	0.588235	0.156863	-0.431373	10.5872	upstream_gene_variant	MODIFIER	AGAP004766	c.-4562C>A		2L	15070	+	protein_coding_gene	AGAP004766	unspecified product	NA	296	0.101195
2L	3163010	3178079	3167685	C	T	0.0175439	0.5	0.482456	10.5853	upstream_gene_variant	MODIFIER	AGAP004766	c.-2791C>T		2L	15070	+	protein_coding_gene	AGAP004766	unspecified product	NA	296	0.101195
2L	3163010	3178079	3165074	C	A	0.686275	0.827586	0.141312	10.5881	intron_variant	MODIFIER	AGAP004766	c.-386+2011C>A		2L	15070	+	protein_coding_gene	AGAP004766	unspecified product	NA	296	0.101195
2L	3163010	3178079	3167669	T	G	0.02	0.490566	0.470566	10.5853	upstream_gene_variant	MODIFIER	AGAP004766	c.-2807T>G		2L	15070	+	protein_coding_gene	AGAP004766	unspecified product	NA	296	0.101195
2L	3163010	3178079	3164799	A	T	0.479167	0.719298	0.240132	10.5884	upstream_gene_variant	MODIFIER	AGAP004766	c.-3239A>T		2L	15070	+	protein_coding_gene	AGAP004766	unspecified product	NA	296	0.101195
2L	3163010	3178079	3175042	G	A	0.382979	0.169811	-0.213167	10.5773	intron_variant	MODIFIER	AGAP004766	c.785-17G>A		2L	15070	+	protein_coding_gene	AGAP004766	unspecified product	NA	296	0.101195
2L	3163010	3178079	3173582	C	A	0.541667	0.328125	-0.213542	10.5789	intron_variant	MODIFIER	AGAP004766	c.785-1477C>A		2L	15070	+	protein_coding_gene	AGAP004766	unspecified product	NA	296	0.101195
2L	3163010	3178079	3174996	G	A	0.431373	0.629032	0.19766	10.5773	downstream_gene_variant	MODIFIER	AGAP004766	c.*756G>A		2L	15070	+	protein_coding_gene	AGAP004766	unspecified product	NA	296	0.101195
2L	3163010	3178079	3165808	C	T	0.0625	0.557692	0.495192	10.5873	intron_variant	MODIFIER	AGAP004766	c.-385-1845C>T		2L	15070	+	protein_coding_gene	AGAP004766	unspecified product	NA	296	0.101195
2L	3163010	3178079	3168250	T	C	0.587302	0.2	-0.387302	10.5847	intron_variant	MODIFIER	AGAP004766	c.45+168T>C		2L	15070	+	protein_coding_gene	AGAP004766	unspecified product	NA	296	0.101195
2L	3163010	3178079	3166527	T	C	0.62069	0.479167	-0.141523	10.5865	intron_variant	MODIFIER	AGAP004766	c.-385-1126T>C		2L	15070	+	protein_coding_gene	AGAP004766	unspecified product	NA	296	0.101195
2L	3163010	3178079	3174511	A	G	0.557692	0.442623	-0.115069	10.5778	intron_variant	MODIFIER	AGAP004766	c.785-548A>G		2L	15070	+	protein_coding_gene	AGAP004766	unspecified product	NA	296	0.101195
2L	3163010	3178079	3169771	T	A	0.111111	0.381818	0.270707	10.583	intron_variant	MODIFIER	AGAP004766	c.280+545T>A		2L	15070	+	protein_coding_gene	AGAP004766	unspecified product	NA	296	0.101195
2L	3163010	3178079	3166794	C	A	0.759259	0.754717	-0.00454228	10.5862	upstream_gene_variant	MODIFIER	AGAP004766	c.-3682C>A		2L	15070	+	protein_coding_gene	AGAP004766	unspecified product	NA	296	0.101195
2L	3163010	3178079	3176519	A	G	0.54717	0.333333	-0.213836	10.5756	downstream_gene_variant	MODIFIER	AGAP004766	c.*2279A>G		2L	15070	+	protein_coding_gene	AGAP004766	unspecified product	NA	296	0.101195
2L	3163010	3178079	3169987	C	T	0.652174	0.222222	-0.429952	10.5828	upstream_gene_variant	MODIFIER	AGAP004766	c.-489C>T		2L	15070	+	protein_coding_gene	AGAP004766	unspecified product	NA	296	0.101195
2L	3163010	3178079	3173582	C	A	0.541667	0.328125	-0.213542	10.5789	intron_variant	MODIFIER	AGAP004766	c.473-549C>A		2L	15070	+	protein_coding_gene	AGAP004766	unspecified product	NA	296	0.101195
2L	3163010	3178079	3175042	G	A	0.382979	0.169811	-0.213167	10.5773	downstream_gene_variant	MODIFIER	AGAP004766	c.*802G>A		2L	15070	+	protein_coding_gene	AGAP004766	unspecified product	NA	296	0.101195
2L	3163010	3178079	3173617	G	A	0.612245	0.266667	-0.345578	10.5788	intron_variant	MODIFIER	AGAP004766	c.785-1442G>A		2L	15070	+	protein_coding_gene	AGAP004766	unspecified product	NA	296	0.101195
2L	3163010	3178079	3175042	G	A	0.382979	0.169811	-0.213167	10.5773	downstream_gene_variant	MODIFIER	AGAP004766	c.*802G>A		2L	15070	+	protein_coding_gene	AGAP004766	unspecified product	NA	296	0.101195
2L	3163010	3178079	3167685	C	T	0.0175439	0.5	0.482456	10.5853	upstream_gene_variant	MODIFIER	AGAP004766	c.-2791C>T		2L	15070	+	protein_coding_gene	AGAP004766	unspecified product	NA	296	0.101195
2L	3163010	3178079	3173617	G	A	0.612245	0.266667	-0.345578	10.5788	intron_variant	MODIFIER	AGAP004766	c.473-514G>A		2L	15070	+	protein_coding_gene	AGAP004766	unspecified product	NA	296	0.101195
2L	3163010	3178079	3175987	G	T	0.173913	0.223881	0.0499676	10.5762	3_prime_UTR_variant	MODIFIER	AGAP004766	c.*608G>T		2L	15070	+	protein_coding_gene	AGAP004766	unspecified product	NA	296	0.101195
2L	3163010	3178079	3169848	C	A	0.525	0.230769	-0.294231	10.5829	upstream_gene_variant	MODIFIER	AGAP004766	c.-628C>A		2L	15070	+	protein_coding_gene	AGAP004766	unspecified product	NA	296	0.101195
2L	3163010	3178079	3175987	G	T	0.173913	0.223881	0.0499676	10.5762	3_prime_UTR_variant	MODIFIER	AGAP004766	c.*608G>T		2L	15070	+	protein_coding_gene	AGAP004766	unspecified product	NA	296	0.101195
2L	3163010	3178079	3172150	G	T	0.745763	0.439024	-0.306738	10.5804	intron_variant	MODIFIER	AGAP004766	c.472+363G>T		2L	15070	+	protein_coding_gene	AGAP004766	unspecified product	NA	296	0.101195
2L	3163010	3178079	3166527	T	C	0.62069	0.479167	-0.141523	10.5865	upstream_gene_variant	MODIFIER	AGAP004766	c.-3949T>C		2L	15070	+	protein_coding_gene	AGAP004766	unspecified product	NA	296	0.101195
2L	3163010	3178079	3167669	T	G	0.02	0.490566	0.470566	10.5853	5_prime_UTR_variant	MODIFIER	AGAP004766	c.-369T>G		2L	15070	+	protein_coding_gene	AGAP004766	unspecified product	NA	296	0.101195
2L	3163010	3178079	3163854	C	T	0.5625	0.339286	-0.223214	10.5895	upstream_gene_variant	MODIFIER	AGAP004766	c.-4184C>T		2L	15070	+	protein_coding_gene	AGAP004766	unspecified product	NA	296	0.101195
2L	3163010	3178079	3165914	C	A	0.588235	0.156863	-0.431373	10.5872	intron_variant	MODIFIER	AGAP004766	c.-385-1739C>A		2L	15070	+	protein_coding_gene	AGAP004766	unspecified product	NA	296	0.101195
2L	3163010	3178079	3174996	G	A	0.431373	0.629032	0.19766	10.5773	intron_variant	MODIFIER	AGAP004766	c.785-63G>A		2L	15070	+	protein_coding_gene	AGAP004766	unspecified product	NA	296	0.101195
2L	3163010	3178079	3175987	G	T	0.173913	0.223881	0.0499676	10.5762	downstream_gene_variant	MODIFIER	AGAP004766	c.*1747G>T		2L	15070	+	protein_coding_gene	AGAP004766	unspecified product	NA	296	0.101195
2L	3163010	3178079	3173617	G	A	0.612245	0.266667	-0.345578	10.5788	intron_variant	MODIFIER	AGAP004766	c.473-1442G>A		2L	15070	+	protein_coding_gene	AGAP004766	unspecified product	NA	296	0.101195
2L	3163010	3178079	3163346	T	C	0.637931	0.785714	0.147783	10.59	intron_variant	MODIFIER	AGAP004766	c.-386+283T>C		2L	15070	+	protein_coding_gene	AGAP004766	unspecified product	NA	296	0.101195
2L	3163010	3178079	3174511	A	G	0.557692	0.442623	-0.115069	10.5778	downstream_gene_variant	MODIFIER	AGAP004766	c.*271A>G		2L	15070	+	protein_coding_gene	AGAP004766	unspecified product	NA	296	0.101195
2L	3163010	3178079	3174511	A	G	0.557692	0.442623	-0.115069	10.5778	downstream_gene_variant	MODIFIER	AGAP004766	c.*271A>G		2L	15070	+	protein_coding_gene	AGAP004766	unspecified product	NA	296	0.101195
2L	3163010	3178079	3167685	C	T	0.0175439	0.5	0.482456	10.5853	5_prime_UTR_premature_start_codon_gain_variant	LOW	AGAP004766	c.-353C>T		2L	15070	+	protein_coding_gene	AGAP004766	unspecified product	NA	296	0.101195
2L	3163010	3178079	3164799	A	T	0.479167	0.719298	0.240132	10.5884	intron_variant	MODIFIER	AGAP004766	c.-386+1736A>T		2L	15070	+	protein_coding_gene	AGAP004766	unspecified product	NA	296	0.101195
2L	3163010	3178079	3168250	T	C	0.587302	0.2	-0.387302	10.5847	upstream_gene_variant	MODIFIER	AGAP004766	c.-2226T>C		2L	15070	+	protein_coding_gene	AGAP004766	unspecified product	NA	296	0.101195
2L	3163010	3178079	3163854	C	T	0.5625	0.339286	-0.223214	10.5895	intron_variant	MODIFIER	AGAP004766	c.-386+791C>T		2L	15070	+	protein_coding_gene	AGAP004766	unspecified product	NA	296	0.101195
2L	3163010	3178079	3169987	C	T	0.652174	0.222222	-0.429952	10.5828	intron_variant	MODIFIER	AGAP004766	c.281-472C>T		2L	15070	+	protein_coding_gene	AGAP004766	unspecified product	NA	296	0.101195
2L	3163010	3178079	3169979	A	T	0.791667	0.692308	-0.099359	10.5828	intron_variant	MODIFIER	AGAP004766	c.281-480A>T		2L	15070	+	protein_coding_gene	AGAP004766	unspecified product	NA	296	0.101195
2L	3163010	3178079	3177660	G	C	0.146341	0.466667	0.320325	10.5744	downstream_gene_variant	MODIFIER	AGAP004766	c.*3420G>C		2L	15070	+	protein_coding_gene	AGAP004766	unspecified product	NA	296	0.101195
2L	3163010	3178079	3169771	T	A	0.111111	0.381818	0.270707	10.583	upstream_gene_variant	MODIFIER	AGAP004766	c.-705T>A		2L	15070	+	protein_coding_gene	AGAP004766	unspecified product	NA	296	0.101195
2L	3163010	3178079	3167685	C	T	0.0175439	0.5	0.482456	10.5853	5_prime_UTR_variant	MODIFIER	AGAP004766	c.-353C>T		2L	15070	+	protein_coding_gene	AGAP004766	unspecified product	NA	296	0.101195
2L	3163010	3178079	3172150	G	T	0.745763	0.439024	-0.306738	10.5804	intron_variant	MODIFIER	AGAP004766	c.472+363G>T		2L	15070	+	protein_coding_gene	AGAP004766	unspecified product	NA	296	0.101195
2L	3163010	3178079	3174996	G	A	0.431373	0.629032	0.19766	10.5773	intron_variant	MODIFIER	AGAP004766	c.473-63G>A		2L	15070	+	protein_coding_gene	AGAP004766	unspecified product	NA	296	0.101195
2L	3163010	3178079	3165054	G	C	0.693878	0.867925	0.174047	10.5881	upstream_gene_variant	MODIFIER	AGAP004766	c.-2984G>C		2L	15070	+	protein_coding_gene	AGAP004766	unspecified product	NA	296	0.101195
2L	3163010	3178079	3172625	A	T	0.714286	0.711111	-0.0031746	10.5799	intron_variant	MODIFIER	AGAP004766	c.472+838A>T		2L	15070	+	protein_coding_gene	AGAP004766	unspecified product	NA	296	0.101195
2L	3163010	3178079	3166473	T	C	0.111111	0.375	0.263889	10.5866	upstream_gene_variant	MODIFIER	AGAP004766	c.-1565T>C		2L	15070	+	protein_coding_gene	AGAP004766	unspecified product	NA	296	0.101195
2L	3163010	3178079	3168012	T	C	0.642857	0.807692	0.164835	10.5849	5_prime_UTR_variant	MODIFIER	AGAP004766	c.-26T>C		2L	15070	+	protein_coding_gene	AGAP004766	unspecified product	NA	296	0.101195
2L	3163010	3178079	3172150	G	T	0.745763	0.439024	-0.306738	10.5804	intron_variant	MODIFIER	AGAP004766	c.784+363G>T		2L	15070	+	protein_coding_gene	AGAP004766	unspecified product	NA	296	0.101195
2L	3163010	3178079	3169979	A	T	0.791667	0.692308	-0.099359	10.5828	upstream_gene_variant	MODIFIER	AGAP004766	c.-497A>T		2L	15070	+	protein_coding_gene	AGAP004766	unspecified product	NA	296	0.101195
2L	3163010	3178079	3177660	G	C	0.146341	0.466667	0.320325	10.5744	downstream_gene_variant	MODIFIER	AGAP004766	c.*3420G>C		2L	15070	+	protein_coding_gene	AGAP004766	unspecified product	NA	296	0.101195
2L	3163010	3178079	3169848	C	A	0.525	0.230769	-0.294231	10.5829	intron_variant	MODIFIER	AGAP004766	c.281-611C>A		2L	15070	+	protein_coding_gene	AGAP004766	unspecified product	NA	296	0.101195
2L	3163010	3178079	3169987	C	T	0.652174	0.222222	-0.429952	10.5828	upstream_gene_variant	MODIFIER	AGAP004766	c.-489C>T		2L	15070	+	protein_coding_gene	AGAP004766	unspecified product	NA	296	0.101195
2L	3163010	3178079	3169987	C	T	0.652174	0.222222	-0.429952	10.5828	intron_variant	MODIFIER	AGAP004766	c.281-472C>T		2L	15070	+	protein_coding_gene	AGAP004766	unspecified product	NA	296	0.101195
2L	3163010	3178079	3174042	A	T	0.0444444	0.47541	0.430965	10.5783	intron_variant	MODIFIER	AGAP004766	c.473-1017A>T		2L	15070	+	protein_coding_gene	AGAP004766	unspecified product	NA	296	0.101195
2L	3163010	3178079	3174042	A	T	0.0444444	0.47541	0.430965	10.5783	intron_variant	MODIFIER	AGAP004766	c.785-1017A>T		2L	15070	+	protein_coding_gene	AGAP004766	unspecified product	NA	296	0.101195
2L	3163010	3178079	3165079	C	A	0.673469	0.824561	0.151092	10.5881	upstream_gene_variant	MODIFIER	AGAP004766	c.-2959C>A		2L	15070	+	protein_coding_gene	AGAP004766	unspecified product	NA	296	0.101195
2L	3163010	3178079	3165914	C	A	0.588235	0.156863	-0.431373	10.5872	upstream_gene_variant	MODIFIER	AGAP004766	c.-2124C>A		2L	15070	+	protein_coding_gene	AGAP004766	unspecified product	NA	296	0.101195
2L	3163010	3178079	3169771	T	A	0.111111	0.381818	0.270707	10.583	intron_variant	MODIFIER	AGAP004766	c.280+545T>A		2L	15070	+	protein_coding_gene	AGAP004766	unspecified product	NA	296	0.101195
2L	3163010	3178079	3166794	C	A	0.759259	0.754717	-0.00454228	10.5862	upstream_gene_variant	MODIFIER	AGAP004766	c.-3682C>A		2L	15070	+	protein_coding_gene	AGAP004766	unspecified product	NA	296	0.101195
2L	3163010	3178079	3174511	A	G	0.557692	0.442623	-0.115069	10.5778	intron_variant	MODIFIER	AGAP004766	c.473-548A>G		2L	15070	+	protein_coding_gene	AGAP004766	unspecified product	NA	296	0.101195
2L	3163010	3178079	3175620	C	T	0.0576923	0.416667	0.358974	10.5766	downstream_gene_variant	MODIFIER	AGAP004766	c.*1380C>T		2L	15070	+	protein_coding_gene	AGAP004766	unspecified product	NA	296	0.101195
2L	3163010	3178079	3172150	G	T	0.745763	0.439024	-0.306738	10.5804	intron_variant	MODIFIER	AGAP004766	c.784+363G>T		2L	15070	+	protein_coding_gene	AGAP004766	unspecified product	NA	296	0.101195
2L	3163010	3178079	3166794	C	A	0.759259	0.754717	-0.00454228	10.5862	upstream_gene_variant	MODIFIER	AGAP004766	c.-1244C>A		2L	15070	+	protein_coding_gene	AGAP004766	unspecified product	NA	296	0.101195
2L	3163010	3178079	3175604	C	T	0.574074	0.790323	0.216249	10.5766	downstream_gene_variant	MODIFIER	AGAP004766	c.*1364C>T		2L	15070	+	protein_coding_gene	AGAP004766	unspecified product	NA	296	0.101195
2L	3163010	3178079	3169848	C	A	0.525	0.230769	-0.294231	10.5829	intron_variant	MODIFIER	AGAP004766	c.281-611C>A		2L	15070	+	protein_coding_gene	AGAP004766	unspecified product	NA	296	0.101195
2L	3163010	3178079	3177660	G	C	0.146341	0.466667	0.320325	10.5744	3_prime_UTR_variant	MODIFIER	AGAP004766	c.*2281G>C		2L	15070	+	protein_coding_gene	AGAP004766	unspecified product	NA	296	0.101195
2L	3163010	3178079	3169979	A	T	0.791667	0.692308	-0.099359	10.5828	intron_variant	MODIFIER	AGAP004766	c.281-480A>T		2L	15070	+	protein_coding_gene	AGAP004766	unspecified product	NA	296	0.101195
2L	3163010	3178079	3174996	G	A	0.431373	0.629032	0.19766	10.5773	downstream_gene_variant	MODIFIER	AGAP004766	c.*756G>A		2L	15070	+	protein_coding_gene	AGAP004766	unspecified product	NA	296	0.101195
2L	3163010	3178079	3173582	C	A	0.541667	0.328125	-0.213542	10.5789	intron_variant	MODIFIER	AGAP004766	c.473-1477C>A		2L	15070	+	protein_coding_gene	AGAP004766	unspecified product	NA	296	0.101195
2L	3163010	3178079	3163854	C	T	0.5625	0.339286	-0.223214	10.5895	upstream_gene_variant	MODIFIER	AGAP028129	c.-4472G>A		2L	15070	+	protein_coding_gene	AGAP004766	unspecified product	NA	296	0.101195
2L	3163010	3178079	3166183	G	A	0.112903	0.577778	0.464875	10.5869	upstream_gene_variant	MODIFIER	AGAP004766	c.-1855G>A		2L	15070	+	protein_coding_gene	AGAP004766	unspecified product	NA	296	0.101195
2L	3163010	3178079	3167685	C	T	0.0175439	0.5	0.482456	10.5853	5_prime_UTR_premature_start_codon_gain_variant	LOW	AGAP004766	c.-353C>T		2L	15070	+	protein_coding_gene	AGAP004766	unspecified product	NA	296	0.101195
2L	3163010	3178079	3165808	C	T	0.0625	0.557692	0.495192	10.5873	upstream_gene_variant	MODIFIER	AGAP004766	c.-4668C>T		2L	15070	+	protein_coding_gene	AGAP004766	unspecified product	NA	296	0.101195
2L	3163010	3178079	3172625	A	T	0.714286	0.711111	-0.0031746	10.5799	intron_variant	MODIFIER	AGAP004766	c.784+838A>T		2L	15070	+	protein_coding_gene	AGAP004766	unspecified product	NA	296	0.101195
2L	3163010	3178079	3175604	C	T	0.574074	0.790323	0.216249	10.5766	3_prime_UTR_variant	MODIFIER	AGAP004766	c.*225C>T		2L	15070	+	protein_coding_gene	AGAP004766	unspecified product	NA	296	0.101195
2L	3163010	3178079	3173976	T	A	0.0408163	0.474576	0.43376	10.5784	intron_variant	MODIFIER	AGAP004766	c.785-1083T>A		2L	15070	+	protein_coding_gene	AGAP004766	unspecified product	NA	296	0.101195
2L	3163010	3178079	3166473	T	C	0.111111	0.375	0.263889	10.5866	intron_variant	MODIFIER	AGAP004766	c.-385-1180T>C		2L	15070	+	protein_coding_gene	AGAP004766	unspecified product	NA	296	0.101195
2L	3163010	3178079	3175604	C	T	0.574074	0.790323	0.216249	10.5766	3_prime_UTR_variant	MODIFIER	AGAP004766	c.*225C>T		2L	15070	+	protein_coding_gene	AGAP004766	unspecified product	NA	296	0.101195
2L	3163010	3178079	3173976	T	A	0.0408163	0.474576	0.43376	10.5784	intron_variant	MODIFIER	AGAP004766	c.473-1083T>A		2L	15070	+	protein_coding_gene	AGAP004766	unspecified product	NA	296	0.101195
2L	3163010	3178079	3173976	T	A	0.0408163	0.474576	0.43376	10.5784	intron_variant	MODIFIER	AGAP004766	c.785-155T>A		2L	15070	+	protein_coding_gene	AGAP004766	unspecified product	NA	296	0.101195
2L	3163010	3178079	3175650	C	T	0.55102	0.380952	-0.170068	10.5766	3_prime_UTR_variant	MODIFIER	AGAP004766	c.*271C>T		2L	15070	+	protein_coding_gene	AGAP004766	unspecified product	NA	296	0.101195
2L	3163010	3178079	3174042	A	T	0.0444444	0.47541	0.430965	10.5783	intron_variant	MODIFIER	AGAP004766	c.785-89A>T		2L	15070	+	protein_coding_gene	AGAP004766	unspecified product	NA	296	0.101195
2L	3163010	3178079	3165079	C	A	0.673469	0.824561	0.151092	10.5881	intron_variant	MODIFIER	AGAP004766	c.-386+2016C>A		2L	15070	+	protein_coding_gene	AGAP004766	unspecified product	NA	296	0.101195
2L	3163010	3178079	3176519	A	G	0.54717	0.333333	-0.213836	10.5756	3_prime_UTR_variant	MODIFIER	AGAP004766	c.*1140A>G		2L	15070	+	protein_coding_gene	AGAP004766	unspecified product	NA	296	0.101195
2L	3163010	3178079	3175650	C	T	0.55102	0.380952	-0.170068	10.5766	downstream_gene_variant	MODIFIER	AGAP004766	c.*1410C>T		2L	15070	+	protein_coding_gene	AGAP004766	unspecified product	NA	296	0.101195
2L	3163010	3178079	3173582	C	A	0.541667	0.328125	-0.213542	10.5789	intron_variant	MODIFIER	AGAP004766	c.785-549C>A		2L	15070	+	protein_coding_gene	AGAP004766	unspecified product	NA	296	0.101195
2L	3163010	3178079	3166183	G	A	0.112903	0.577778	0.464875	10.5869	intron_variant	MODIFIER	AGAP004766	c.-385-1470G>A		2L	15070	+	protein_coding_gene	AGAP004766	unspecified product	NA	296	0.101195
2L	3163010	3178079	3168250	T	C	0.587302	0.2	-0.387302	10.5847	upstream_gene_variant	MODIFIER	AGAP004766	c.-2226T>C		2L	15070	+	protein_coding_gene	AGAP004766	unspecified product	NA	296	0.101195
2L	3163010	3178079	3167757	C	G	0.607843	0.830508	0.222665	10.5852	upstream_gene_variant	MODIFIER	AGAP004766	c.-2719C>G		2L	15070	+	protein_coding_gene	AGAP004766	unspecified product	NA	296	0.101195
2L	3163010	3178079	3168012	T	C	0.642857	0.807692	0.164835	10.5849	5_prime_UTR_variant	MODIFIER	AGAP004766	c.-26T>C		2L	15070	+	protein_coding_gene	AGAP004766	unspecified product	NA	296	0.101195
2L	3163010	3178079	3167757	C	G	0.607843	0.830508	0.222665	10.5852	5_prime_UTR_variant	MODIFIER	AGAP004766	c.-281C>G		2L	15070	+	protein_coding_gene	AGAP004766	unspecified product	NA	296	0.101195
2L	3163010	3178079	3167757	C	G	0.607843	0.830508	0.222665	10.5852	upstream_gene_variant	MODIFIER	AGAP004766	c.-2719C>G		2L	15070	+	protein_coding_gene	AGAP004766	unspecified product	NA	296	0.101195
2L	3163010	3178079	3175604	C	T	0.574074	0.790323	0.216249	10.5766	downstream_gene_variant	MODIFIER	AGAP004766	c.*1364C>T		2L	15070	+	protein_coding_gene	AGAP004766	unspecified product	NA	296	0.101195
2L	3163010	3178079	3169979	A	T	0.791667	0.692308	-0.099359	10.5828	upstream_gene_variant	MODIFIER	AGAP004766	c.-497A>T		2L	15070	+	protein_coding_gene	AGAP004766	unspecified product	NA	296	0.101195
2L	3163010	3178079	3163346	T	C	0.637931	0.785714	0.147783	10.59	upstream_gene_variant	MODIFIER	AGAP004766	c.-4692T>C		2L	15070	+	protein_coding_gene	AGAP004766	unspecified product	NA	296	0.101195
2L	3163010	3178079	3169771	T	A	0.111111	0.381818	0.270707	10.583	upstream_gene_variant	MODIFIER	AGAP004766	c.-705T>A		2L	15070	+	protein_coding_gene	AGAP004766	unspecified product	NA	296	0.101195
2L	3163010	3178079	3165074	C	A	0.686275	0.827586	0.141312	10.5881	upstream_gene_variant	MODIFIER	AGAP004766	c.-2964C>A		2L	15070	+	protein_coding_gene	AGAP004766	unspecified product	NA	296	0.101195
2L	3163010	3178079	3169848	C	A	0.525	0.230769	-0.294231	10.5829	upstream_gene_variant	MODIFIER	AGAP004766	c.-628C>A		2L	15070	+	protein_coding_gene	AGAP004766	unspecified product	NA	296	0.101195
2L	3163010	3178079	3163854	C	T	0.5625	0.339286	-0.223214	10.5895	downstream_gene_variant	MODIFIER	AGAP004765	c.*5066C>T		2L	15070	+	protein_coding_gene	AGAP004766	unspecified product	NA	296	0.101195
2L	3163010	3178079	3172625	A	T	0.714286	0.711111	-0.0031746	10.5799	intron_variant	MODIFIER	AGAP004766	c.784+838A>T		2L	15070	+	protein_coding_gene	AGAP004766	unspecified product	NA	296	0.101195
2L	3163010	3178079	3165808	C	T	0.0625	0.557692	0.495192	10.5873	upstream_gene_variant	MODIFIER	AGAP004766	c.-2230C>T		2L	15070	+	protein_coding_gene	AGAP004766	unspecified product	NA	296	0.101195
2L	3163010	3178079	3174940	A	T	0.381818	0.207547	-0.174271	10.5774	intron_variant	MODIFIER	AGAP004766	c.473-119A>T		2L	15070	+	protein_coding_gene	AGAP004766	unspecified product	NA	296	0.101195
2L	3163010	3178079	3166473	T	C	0.111111	0.375	0.263889	10.5866	upstream_gene_variant	MODIFIER	AGAP004766	c.-4003T>C		2L	15070	+	protein_coding_gene	AGAP004766	unspecified product	NA	296	0.101195
2L	3163010	3178079	3174582	C	T	0.55814	0.402985	-0.155154	10.5778	intron_variant	MODIFIER	AGAP004766	c.785-477C>T		2L	15070	+	protein_coding_gene	AGAP004766	unspecified product	NA	296	0.101195
2L	3163010	3178079	3167685	C	T	0.0175439	0.5	0.482456	10.5853	5_prime_UTR_variant	MODIFIER	AGAP004766	c.-353C>T		2L	15070	+	protein_coding_gene	AGAP004766	unspecified product	NA	296	0.101195
2L	3163010	3178079	3166183	G	A	0.112903	0.577778	0.464875	10.5869	upstream_gene_variant	MODIFIER	AGAP004766	c.-4293G>A		2L	15070	+	protein_coding_gene	AGAP004766	unspecified product	NA	296	0.101195
2L	3163010	3178079	3164963	G	A	0.115385	0.645833	0.530449	10.5882	upstream_gene_variant	MODIFIER	AGAP004766	c.-3075G>A		2L	15070	+	protein_coding_gene	AGAP004766	unspecified product	NA	296	0.101195
2L	3163010	3178079	3174582	C	T	0.55814	0.402985	-0.155154	10.5778	downstream_gene_variant	MODIFIER	AGAP004766	c.*342C>T		2L	15070	+	protein_coding_gene	AGAP004766	unspecified product	NA	296	0.101195
2L	3163010	3178079	3174042	A	T	0.0444444	0.47541	0.430965	10.5783	intron_variant	MODIFIER	AGAP004766	c.473-89A>T		2L	15070	+	protein_coding_gene	AGAP004766	unspecified product	NA	296	0.101195
2L	3163010	3178079	3175650	C	T	0.55102	0.380952	-0.170068	10.5766	3_prime_UTR_variant	MODIFIER	AGAP004766	c.*271C>T		2L	15070	+	protein_coding_gene	AGAP004766	unspecified product	NA	296	0.101195
2L	3163010	3178079	3163346	T	C	0.637931	0.785714	0.147783	10.59	upstream_gene_variant	MODIFIER	AGAP028129	c.-3964A>G		2L	15070	+	protein_coding_gene	AGAP004766	unspecified product	NA	296	0.101195
2L	3163010	3178079	3168012	T	C	0.642857	0.807692	0.164835	10.5849	upstream_gene_variant	MODIFIER	AGAP004766	c.-2464T>C		2L	15070	+	protein_coding_gene	AGAP004766	unspecified product	NA	296	0.101195
2L	3163010	3178079	3166527	T	C	0.62069	0.479167	-0.141523	10.5865	upstream_gene_variant	MODIFIER	AGAP004766	c.-3949T>C		2L	15070	+	protein_coding_gene	AGAP004766	unspecified product	NA	296	0.101195
2L	3163010	3178079	3165054	G	C	0.693878	0.867925	0.174047	10.5881	intron_variant	MODIFIER	AGAP004766	c.-386+1991G>C		2L	15070	+	protein_coding_gene	AGAP004766	unspecified product	NA	296	0.101195
2L	3163010	3178079	3174940	A	T	0.381818	0.207547	-0.174271	10.5774	downstream_gene_variant	MODIFIER	AGAP004766	c.*700A>T		2L	15070	+	protein_coding_gene	AGAP004766	unspecified product	NA	296	0.101195
2L	3163010	3178079	3175650	C	T	0.55102	0.380952	-0.170068	10.5766	downstream_gene_variant	MODIFIER	AGAP004766	c.*1410C>T		2L	15070	+	protein_coding_gene	AGAP004766	unspecified product	NA	296	0.101195
2L	3163010	3178079	3177660	G	C	0.146341	0.466667	0.320325	10.5744	3_prime_UTR_variant	MODIFIER	AGAP004766	c.*2281G>C		2L	15070	+	protein_coding_gene	AGAP004766	unspecified product	NA	296	0.101195
2L	3163010	3178079	3169455	T	C	0.111111	0.52459	0.413479	10.5833	upstream_gene_variant	MODIFIER	AGAP004766	c.-1021T>C		2L	15070	+	protein_coding_gene	AGAP004766	unspecified product	NA	296	0.101195
2L	3163010	3178079	3175620	C	T	0.0576923	0.416667	0.358974	10.5766	3_prime_UTR_variant	MODIFIER	AGAP004766	c.*241C>T		2L	15070	+	protein_coding_gene	AGAP004766	unspecified product	NA	296	0.101195
2L	3163010	3178079	3176486	T	C	0.113208	0.361702	0.248495	10.5757	downstream_gene_variant	MODIFIER	AGAP004766	c.*2246T>C		2L	15070	+	protein_coding_gene	AGAP004766	unspecified product	NA	296	0.101195
2L	3163010	3178079	3174582	C	T	0.55814	0.402985	-0.155154	10.5778	downstream_gene_variant	MODIFIER	AGAP004766	c.*342C>T		2L	15070	+	protein_coding_gene	AGAP004766	unspecified product	NA	296	0.101195
2L	3163010	3178079	3172625	A	T	0.714286	0.711111	-0.0031746	10.5799	intron_variant	MODIFIER	AGAP004766	c.472+838A>T		2L	15070	+	protein_coding_gene	AGAP004766	unspecified product	NA	296	0.101195
2L	3163010	3178079	3176486	T	C	0.113208	0.361702	0.248495	10.5757	3_prime_UTR_variant	MODIFIER	AGAP004766	c.*1107T>C		2L	15070	+	protein_coding_gene	AGAP004766	unspecified product	NA	296	0.101195
2L	3163010	3178079	3176486	T	C	0.113208	0.361702	0.248495	10.5757	downstream_gene_variant	MODIFIER	AGAP004766	c.*2246T>C		2L	15070	+	protein_coding_gene	AGAP004766	unspecified product	NA	296	0.101195
2L	3163010	3178079	3174582	C	T	0.55814	0.402985	-0.155154	10.5778	intron_variant	MODIFIER	AGAP004766	c.473-477C>T		2L	15070	+	protein_coding_gene	AGAP004766	unspecified product	NA	296	0.101195
2L	3163010	3178079	3167757	C	G	0.607843	0.830508	0.222665	10.5852	5_prime_UTR_variant	MODIFIER	AGAP004766	c.-281C>G		2L	15070	+	protein_coding_gene	AGAP004766	unspecified product	NA	296	0.101195
2L	3163010	3178079	3173976	T	A	0.0408163	0.474576	0.43376	10.5784	intron_variant	MODIFIER	AGAP004766	c.473-155T>A		2L	15070	+	protein_coding_gene	AGAP004766	unspecified product	NA	296	0.101195
2L	3163010	3178079	3168012	T	C	0.642857	0.807692	0.164835	10.5849	upstream_gene_variant	MODIFIER	AGAP004766	c.-2464T>C		2L	15070	+	protein_coding_gene	AGAP004766	unspecified product	NA	296	0.101195
2L	3163010	3178079	3165808	C	T	0.0625	0.557692	0.495192	10.5873	upstream_gene_variant	MODIFIER	AGAP004766	c.-4668C>T		2L	15070	+	protein_coding_gene	AGAP004766	unspecified product	NA	296	0.101195
2L	3163010	3178079	3174940	A	T	0.381818	0.207547	-0.174271	10.5774	downstream_gene_variant	MODIFIER	AGAP004766	c.*700A>T		2L	15070	+	protein_coding_gene	AGAP004766	unspecified product	NA	296	0.101195
2L	3163010	3178079	3163346	T	C	0.637931	0.785714	0.147783	10.59	downstream_gene_variant	MODIFIER	AGAP004765	c.*4558T>C		2L	15070	+	protein_coding_gene	AGAP004766	unspecified product	NA	296	0.101195
2L	3163010	3178079	3175620	C	T	0.0576923	0.416667	0.358974	10.5766	downstream_gene_variant	MODIFIER	AGAP004766	c.*1380C>T		2L	15070	+	protein_coding_gene	AGAP004766	unspecified product	NA	296	0.101195
2L	3163010	3178079	3164963	G	A	0.115385	0.645833	0.530449	10.5882	intron_variant	MODIFIER	AGAP004766	c.-386+1900G>A		2L	15070	+	protein_coding_gene	AGAP004766	unspecified product	NA	296	0.101195
2L	3163010	3178079	3176486	T	C	0.113208	0.361702	0.248495	10.5757	3_prime_UTR_variant	MODIFIER	AGAP004766	c.*1107T>C		2L	15070	+	protein_coding_gene	AGAP004766	unspecified product	NA	296	0.101195
2L	3163010	3178079	3175620	C	T	0.0576923	0.416667	0.358974	10.5766	3_prime_UTR_variant	MODIFIER	AGAP004766	c.*241C>T		2L	15070	+	protein_coding_gene	AGAP004766	unspecified product	NA	296	0.101195
2L	3163010	3178079	3169455	T	C	0.111111	0.52459	0.413479	10.5833	upstream_gene_variant	MODIFIER	AGAP004766	c.-1021T>C		2L	15070	+	protein_coding_gene	AGAP004766	unspecified product	NA	296	0.101195
2L	3163010	3178079	3166183	G	A	0.112903	0.577778	0.464875	10.5869	upstream_gene_variant	MODIFIER	AGAP004766	c.-4293G>A		2L	15070	+	protein_coding_gene	AGAP004766	unspecified product	NA	296	0.101195
2L	3163010	3178079	3166473	T	C	0.111111	0.375	0.263889	10.5866	upstream_gene_variant	MODIFIER	AGAP004766	c.-4003T>C		2L	15070	+	protein_coding_gene	AGAP004766	unspecified product	NA	296	0.101195
2L	3163010	3178079	3169455	T	C	0.111111	0.52459	0.413479	10.5833	intron_variant	MODIFIER	AGAP004766	c.280+229T>C		2L	15070	+	protein_coding_gene	AGAP004766	unspecified product	NA	296	0.101195
2L	3163010	3178079	3174940	A	T	0.381818	0.207547	-0.174271	10.5774	intron_variant	MODIFIER	AGAP004766	c.785-119A>T		2L	15070	+	protein_coding_gene	AGAP004766	unspecified product	NA	296	0.101195
2L	3163010	3178079	3169455	T	C	0.111111	0.52459	0.413479	10.5833	intron_variant	MODIFIER	AGAP004766	c.280+229T>C		2L	15070	+	protein_coding_gene	AGAP004766	unspecified product	NA	296	0.101195
2L	3189805	3237877	3204625	C	T	0	0.47541	0.47541	10.545	intron_variant	MODIFIER	AGAP004767	c.11-8021G>A		2L	48073	-	protein_coding_gene	AGAP004767	unspecified product	NA	1230	0.123035
2L	3189805	3237877	3204037	A	G	0.622222	0.786885	0.164663	10.5456	intron_variant	MODIFIER	AGAP004767	c.11-7433T>C		2L	48073	-	protein_coding_gene	AGAP004767	unspecified product	NA	1230	0.123035
2L	3189805	3237877	3211473	A	G	0.0909091	0.396825	0.305916	10.5375	intron_variant	MODIFIER	AGAP004767	c.10+1601T>C		2L	48073	-	protein_coding_gene	AGAP004767	unspecified product	NA	1230	0.123035
2L	3189805	3237877	3232230	C	A	0.9375	0.508475	-0.429025	10.5148	intron_variant	MODIFIER	AGAP004767	c.-459+4713G>T		2L	48073	-	protein_coding_gene	AGAP004767	unspecified product	NA	1230	0.123035
2L	3189805	3237877	3196435	A	C	0.333333	0.156863	-0.176471	10.5539	splice_region_variant&intron_variant	LOW	AGAP004767	c.176+4T>G		2L	48073	-	protein_coding_gene	AGAP004767	unspecified product	NA	1230	0.123035
2L	3189805	3237877	3231709	T	C	0.107143	0.396825	0.289683	10.5154	intron_variant	MODIFIER	AGAP004767	c.-459+5234A>G		2L	48073	-	protein_coding_gene	AGAP004767	unspecified product	NA	1230	0.123035
2L	3189805	3237877	3211602	A	T	0.0555556	0.40678	0.351224	10.5374	intron_variant	MODIFIER	AGAP004767	c.10+1472T>A		2L	48073	-	protein_coding_gene	AGAP004767	unspecified product	NA	1230	0.123035
2L	3189805	3237877	3205457	T	C	0.714286	0.882353	0.168067	10.5441	intron_variant	MODIFIER	AGAP004767	c.10+7617A>G		2L	48073	-	protein_coding_gene	AGAP004767	unspecified product	NA	1230	0.123035
2L	3189805	3237877	3203866	A	C	0.0727273	0.387097	0.31437	10.5458	intron_variant	MODIFIER	AGAP004767	c.11-7262T>G		2L	48073	-	protein_coding_gene	AGAP004767	unspecified product	NA	1230	0.123035
2L	3189805	3237877	3204024	A	G	0.653061	0.809524	0.156463	10.5456	intron_variant	MODIFIER	AGAP004767	c.11-7420T>C		2L	48073	-	protein_coding_gene	AGAP004767	unspecified product	NA	1230	0.123035
2L	3189805	3237877	3203658	T	C	0.542373	0.363636	-0.178737	10.546	intron_variant	MODIFIER	AGAP004767	c.11-7054A>G		2L	48073	-	protein_coding_gene	AGAP004767	unspecified product	NA	1230	0.123035
2L	3189805	3237877	3232214	C	T	0.0555556	0.492308	0.436752	10.5148	intron_variant	MODIFIER	AGAP004767	c.-459+4729G>A		2L	48073	-	protein_coding_gene	AGAP004767	unspecified product	NA	1230	0.123035
2L	3189805	3237877	3215872	A	G	0.107143	0.54902	0.441877	10.5327	intron_variant	MODIFIER	AGAP004767	c.-458-2331T>C		2L	48073	-	protein_coding_gene	AGAP004767	unspecified product	NA	1230	0.123035
2L	3189805	3237877	3205606	A	T	0.533333	0.706897	0.173563	10.5439	intron_variant	MODIFIER	AGAP004767	c.10+7468T>A		2L	48073	-	protein_coding_gene	AGAP004767	unspecified product	NA	1230	0.123035
2L	3189805	3237877	3204005	T	A	0.66	0.784615	0.124615	10.5457	intron_variant	MODIFIER	AGAP004767	c.11-7401A>T		2L	48073	-	protein_coding_gene	AGAP004767	unspecified product	NA	1230	0.123035
2L	3189805	3237877	3205584	T	C	0.58	0.864407	0.284407	10.5439	intron_variant	MODIFIER	AGAP004767	c.10+7490A>G		2L	48073	-	protein_coding_gene	AGAP004767	unspecified product	NA	1230	0.123035
2L	3189805	3237877	3191831	A	C	0.695652	0.75	0.0543478	10.5589	3_prime_UTR_variant	MODIFIER	AGAP004767	c.*2204T>G		2L	48073	-	protein_coding_gene	AGAP004767	unspecified product	NA	1230	0.123035
2L	3189805	3237877	3231526	A	G	0.0612245	0.430769	0.369545	10.5156	intron_variant	MODIFIER	AGAP004767	c.-459+5417T>C		2L	48073	-	protein_coding_gene	AGAP004767	unspecified product	NA	1230	0.123035
2L	3189805	3237877	3192728	T	C	0.0983607	0.339623	0.241262	10.558	3_prime_UTR_variant	MODIFIER	AGAP004767	c.*1307A>G		2L	48073	-	protein_coding_gene	AGAP004767	unspecified product	NA	1230	0.123035
2L	3189805	3237877	3231950	T	C	0.87931	0.529412	-0.349899	10.5151	intron_variant	MODIFIER	AGAP004767	c.-459+4993A>G		2L	48073	-	protein_coding_gene	AGAP004767	unspecified product	NA	1230	0.123035
2L	3189805	3237877	3196390	G	T	0.346154	0.166667	-0.179487	10.554	intron_variant	MODIFIER	AGAP004767	c.177-44C>A		2L	48073	-	protein_coding_gene	AGAP004767	unspecified product	NA	1230	0.123035
2L	3189805	3237877	3214946	C	T	0.14	0.421053	0.281053	10.5337	intron_variant	MODIFIER	AGAP004767	c.-458-1405G>A		2L	48073	-	protein_coding_gene	AGAP004767	unspecified product	NA	1230	0.123035
2L	3189805	3237877	3215076	A	G	0.125	0.47541	0.35041	10.5336	intron_variant	MODIFIER	AGAP004767	c.-458-1535T>C		2L	48073	-	protein_coding_gene	AGAP004767	unspecified product	NA	1230	0.123035
2L	3189805	3237877	3203842	G	A	0.0566038	0.354839	0.298235	10.5458	intron_variant	MODIFIER	AGAP004767	c.11-7238C>T		2L	48073	-	protein_coding_gene	AGAP004767	unspecified product	NA	1230	0.123035
2L	3189805	3237877	3232288	C	T	0.931818	0.523077	-0.408741	10.5147	intron_variant	MODIFIER	AGAP004767	c.-459+4655G>A		2L	48073	-	protein_coding_gene	AGAP004767	unspecified product	NA	1230	0.123035
2L	3189805	3237877	3212503	T	C	0.102041	0.508475	0.406434	10.5364	intron_variant	MODIFIER	AGAP004767	c.10+571A>G		2L	48073	-	protein_coding_gene	AGAP004767	unspecified product	NA	1230	0.123035
2L	3189805	3237877	3205614	A	G	0.574468	0.901639	0.327171	10.5439	intron_variant	MODIFIER	AGAP004767	c.10+7460T>C		2L	48073	-	protein_coding_gene	AGAP004767	unspecified product	NA	1230	0.123035
2L	3189805	3237877	3205532	G	C	0.641509	0.857143	0.215633	10.544	intron_variant	MODIFIER	AGAP004767	c.10+7542C>G		2L	48073	-	protein_coding_gene	AGAP004767	unspecified product	NA	1230	0.123035
2L	3189805	3237877	3205346	C	T	0.588235	0.315789	-0.272446	10.5442	intron_variant	MODIFIER	AGAP004767	c.10+7728G>A		2L	48073	-	protein_coding_gene	AGAP004767	unspecified product	NA	1230	0.123035
2L	3189805	3237877	3212866	T	G	0.075	0.528571	0.453571	10.536	intron_variant	MODIFIER	AGAP004767	c.10+208A>C		2L	48073	-	protein_coding_gene	AGAP004767	unspecified product	NA	1230	0.123035
2L	3189805	3237877	3203072	G	T	0.361702	0.253968	-0.107734	10.5467	intron_variant	MODIFIER	AGAP004767	c.11-6468C>A		2L	48073	-	protein_coding_gene	AGAP004767	unspecified product	NA	1230	0.123035
2L	3189805	3237877	3196331	C	T	0.102041	0.45283	0.350789	10.554	synonymous_variant	LOW	AGAP004767	c.192G>A	p.Glu64Glu	2L	48073	-	protein_coding_gene	AGAP004767	unspecified product	NA	1230	0.123035
2L	3189805	3237877	3217136	G	A	0.169492	0.439024	0.269533	10.5313	intron_variant	MODIFIER	AGAP004767	c.-458-3595C>T		2L	48073	-	protein_coding_gene	AGAP004767	unspecified product	NA	1230	0.123035
2L	3189805	3237877	3232038	C	A	0.132075	0.510638	0.378563	10.515	intron_variant	MODIFIER	AGAP004767	c.-459+4905G>T		2L	48073	-	protein_coding_gene	AGAP004767	unspecified product	NA	1230	0.123035
2L	3189805	3237877	3227071	C	T	0.104167	0.533333	0.429167	10.5204	intron_variant	MODIFIER	AGAP004767	c.-459+9872G>A		2L	48073	-	protein_coding_gene	AGAP004767	unspecified product	NA	1230	0.123035
2L	3189805	3237877	3234046	C	T	0.883721	0.5625	-0.321221	10.5128	intron_variant	MODIFIER	AGAP004767	c.-459+2897G>A		2L	48073	-	protein_coding_gene	AGAP004767	unspecified product	NA	1230	0.123035
2L	3189805	3237877	3189890	C	T	0.0588235	0.352941	0.294118	10.5611	3_prime_UTR_variant	MODIFIER	AGAP004767	c.*4145G>A		2L	48073	-	protein_coding_gene	AGAP004767	unspecified product	NA	1230	0.123035
2L	3189805	3237877	3217033	G	T	0.0943396	0.433962	0.339623	10.5314	intron_variant	MODIFIER	AGAP004767	c.-458-3492C>A		2L	48073	-	protein_coding_gene	AGAP004767	unspecified product	NA	1230	0.123035
2L	3189805	3237877	3215963	T	G	0.208333	0.611111	0.402778	10.5326	intron_variant	MODIFIER	AGAP004767	c.-458-2422A>C		2L	48073	-	protein_coding_gene	AGAP004767	unspecified product	NA	1230	0.123035
2L	3189805	3237877	3231286	C	A	0.877193	0.533333	-0.34386	10.5158	intron_variant	MODIFIER	AGAP004767	c.-459+5657G>T		2L	48073	-	protein_coding_gene	AGAP004767	unspecified product	NA	1230	0.123035
2L	3189805	3237877	3212492	A	T	0.0784314	0.491525	0.413094	10.5364	intron_variant	MODIFIER	AGAP004767	c.10+582T>A		2L	48073	-	protein_coding_gene	AGAP004767	unspecified product	NA	1230	0.123035
2L	3189805	3237877	3196122	C	A	0.309091	0.181818	-0.127273	10.5543	intron_variant	MODIFIER	AGAP004767	c.388+13G>T		2L	48073	-	protein_coding_gene	AGAP004767	unspecified product	NA	1230	0.123035
2L	3189805	3237877	3191060	G	A	0.491228	0.621212	0.129984	10.5598	3_prime_UTR_variant	MODIFIER	AGAP004767	c.*2975C>T		2L	48073	-	protein_coding_gene	AGAP004767	unspecified product	NA	1230	0.123035
2L	3189805	3237877	3192032	T	C	0.7	0.759259	0.0592593	10.5587	3_prime_UTR_variant	MODIFIER	AGAP004767	c.*2003A>G		2L	48073	-	protein_coding_gene	AGAP004767	unspecified product	NA	1230	0.123035
2L	3189805	3237877	3192512	C	A	0.319149	0.636364	0.317215	10.5582	3_prime_UTR_variant	MODIFIER	AGAP004767	c.*1523G>T		2L	48073	-	protein_coding_gene	AGAP004767	unspecified product	NA	1230	0.123035
2L	3189805	3237877	3233947	C	T	0.0943396	0.339286	0.244946	10.5129	intron_variant	MODIFIER	AGAP004767	c.-459+2996G>A		2L	48073	-	protein_coding_gene	AGAP004767	unspecified product	NA	1230	0.123035
2L	3189805	3237877	3196151	A	G	0.461538	0.705882	0.244344	10.5542	synonymous_variant	LOW	AGAP004767	c.372T>C	p.Asp124Asp	2L	48073	-	protein_coding_gene	AGAP004767	unspecified product	NA	1230	0.123035
2L	3189805	3237877	3231441	T	C	0.956522	0.508475	-0.448047	10.5157	intron_variant	MODIFIER	AGAP004767	c.-459+5502A>G		2L	48073	-	protein_coding_gene	AGAP004767	unspecified product	NA	1230	0.123035
2L	3189805	3237877	3206601	G	A	0.125	0.45098	0.32598	10.5428	intron_variant	MODIFIER	AGAP004767	c.10+6473C>T		2L	48073	-	protein_coding_gene	AGAP004767	unspecified product	NA	1230	0.123035
2L	3189805	3237877	3206712	A	G	0.119403	0.449275	0.329872	10.5427	intron_variant	MODIFIER	AGAP004767	c.10+6362T>C		2L	48073	-	protein_coding_gene	AGAP004767	unspecified product	NA	1230	0.123035
2L	3189805	3237877	3207147	T	C	0.361702	0.66129	0.299588	10.5422	intron_variant	MODIFIER	AGAP004767	c.10+5927A>G		2L	48073	-	protein_coding_gene	AGAP004767	unspecified product	NA	1230	0.123035
2L	3189805	3237877	3190328	C	T	0.0384615	0.444444	0.405983	10.5606	3_prime_UTR_variant	MODIFIER	AGAP004767	c.*3707G>A		2L	48073	-	protein_coding_gene	AGAP004767	unspecified product	NA	1230	0.123035
2L	3189805	3237877	3204010	C	A	0.0196078	0.409091	0.389483	10.5456	intron_variant	MODIFIER	AGAP004767	c.11-7406G>T		2L	48073	-	protein_coding_gene	AGAP004767	unspecified product	NA	1230	0.123035
2L	3189805	3237877	3196039	T	C	0.172414	0.428571	0.256158	10.5544	synonymous_variant	LOW	AGAP004767	c.399A>G	p.Lys133Lys	2L	48073	-	protein_coding_gene	AGAP004767	unspecified product	NA	1230	0.123035
2L	3189805	3237877	3232322	C	T	0.918367	0.533333	-0.385034	10.5147	intron_variant	MODIFIER	AGAP004767	c.-459+4621G>A		2L	48073	-	protein_coding_gene	AGAP004767	unspecified product	NA	1230	0.123035
2L	3189805	3237877	3229847	G	A	0.104167	0.433962	0.329796	10.5174	intron_variant	MODIFIER	AGAP004767	c.-459+7096C>T		2L	48073	-	protein_coding_gene	AGAP004767	unspecified product	NA	1230	0.123035
2L	3189805	3237877	3217102	C	T	0.912281	0.510638	-0.401642	10.5313	intron_variant	MODIFIER	AGAP004767	c.-458-3561G>A		2L	48073	-	protein_coding_gene	AGAP004767	unspecified product	NA	1230	0.123035
2L	3189805	3237877	3196075	T	C	0.413793	0.637931	0.224138	10.5543	intron_variant	MODIFIER	AGAP004767	c.389-26A>G		2L	48073	-	protein_coding_gene	AGAP004767	unspecified product	NA	1230	0.123035
2L	3189805	3237877	3191131	T	C	0.666667	0.7	0.0333333	10.5597	3_prime_UTR_variant	MODIFIER	AGAP004767	c.*2904A>G		2L	48073	-	protein_coding_gene	AGAP004767	unspecified product	NA	1230	0.123035
2L	3189805	3237877	3231389	G	A	0.0576923	0.491228	0.433536	10.5157	intron_variant	MODIFIER	AGAP004767	c.-459+5554C>T		2L	48073	-	protein_coding_gene	AGAP004767	unspecified product	NA	1230	0.123035
2L	3189805	3237877	3193132	A	G	0.0526316	0.46	0.407368	10.5575	3_prime_UTR_variant	MODIFIER	AGAP004767	c.*903T>C		2L	48073	-	protein_coding_gene	AGAP004767	unspecified product	NA	1230	0.123035
2L	3189805	3237877	3227256	T	C	0.0638298	0.566667	0.502837	10.5202	intron_variant	MODIFIER	AGAP004767	c.-459+9687A>G		2L	48073	-	protein_coding_gene	AGAP004767	unspecified product	NA	1230	0.123035
2L	3189805	3237877	3231496	G	A	0.0425532	0.466667	0.424113	10.5156	intron_variant	MODIFIER	AGAP004767	c.-459+5447C>T		2L	48073	-	protein_coding_gene	AGAP004767	unspecified product	NA	1230	0.123035
2L	3189805	3237877	3228280	A	G	0.0689655	0.630435	0.561469	10.5191	intron_variant	MODIFIER	AGAP004767	c.-459+8663T>C		2L	48073	-	protein_coding_gene	AGAP004767	unspecified product	NA	1230	0.123035
2L	3189805	3237877	3232659	G	A	0.142857	0.403509	0.260652	10.5143	intron_variant	MODIFIER	AGAP004767	c.-459+4284C>T		2L	48073	-	protein_coding_gene	AGAP004767	unspecified product	NA	1230	0.123035
2L	3189805	3237877	3209123	A	G	0.744186	0.283333	-0.460853	10.5401	intron_variant	MODIFIER	AGAP004767	c.10+3951T>C		2L	48073	-	protein_coding_gene	AGAP004767	unspecified product	NA	1230	0.123035
2L	3189805	3237877	3190786	A	G	0.6875	0.711864	0.0243644	10.5601	3_prime_UTR_variant	MODIFIER	AGAP004767	c.*3249T>C		2L	48073	-	protein_coding_gene	AGAP004767	unspecified product	NA	1230	0.123035
2L	3189805	3237877	3215661	T	C	0.0192308	0.433333	0.414103	10.5329	intron_variant	MODIFIER	AGAP004767	c.-458-2120A>G		2L	48073	-	protein_coding_gene	AGAP004767	unspecified product	NA	1230	0.123035
2L	3189805	3237877	3193372	C	G	0.0638298	0.590164	0.526334	10.5573	3_prime_UTR_variant	MODIFIER	AGAP004767	c.*663G>C		2L	48073	-	protein_coding_gene	AGAP004767	unspecified product	NA	1230	0.123035
2L	3189805	3237877	3190581	T	G	0.692308	0.326923	-0.365385	10.5603	3_prime_UTR_variant	MODIFIER	AGAP004767	c.*3454A>C		2L	48073	-	protein_coding_gene	AGAP004767	unspecified product	NA	1230	0.123035
2L	3189805	3237877	3190799	T	C	0.653061	0.666667	0.0136054	10.5601	3_prime_UTR_variant	MODIFIER	AGAP004767	c.*3236A>G		2L	48073	-	protein_coding_gene	AGAP004767	unspecified product	NA	1230	0.123035
2L	3189805	3237877	3233787	G	A	0.08	0.45614	0.37614	10.5131	intron_variant	MODIFIER	AGAP004767	c.-459+3156C>T		2L	48073	-	protein_coding_gene	AGAP004767	unspecified product	NA	1230	0.123035
2L	3189805	3237877	3191585	A	G	0.625	0.846154	0.221154	10.5592	3_prime_UTR_variant	MODIFIER	AGAP004767	c.*2450T>C		2L	48073	-	protein_coding_gene	AGAP004767	unspecified product	NA	1230	0.123035
2L	3189805	3237877	3216985	C	T	0.0454545	0.433333	0.387879	10.5315	intron_variant	MODIFIER	AGAP004767	c.-458-3444G>A		2L	48073	-	protein_coding_gene	AGAP004767	unspecified product	NA	1230	0.123035
2L	3189805	3237877	3206170	G	C	0.0740741	0.469388	0.395314	10.5433	intron_variant	MODIFIER	AGAP004767	c.10+6904C>G		2L	48073	-	protein_coding_gene	AGAP004767	unspecified product	NA	1230	0.123035
2L	3189805	3237877	3232568	C	T	0.0862069	0.415094	0.328887	10.5144	intron_variant	MODIFIER	AGAP004767	c.-459+4375G>A		2L	48073	-	protein_coding_gene	AGAP004767	unspecified product	NA	1230	0.123035
2L	3189805	3237877	3232633	T	C	0.134328	0.462963	0.328635	10.5144	intron_variant	MODIFIER	AGAP004767	c.-459+4310A>G		2L	48073	-	protein_coding_gene	AGAP004767	unspecified product	NA	1230	0.123035
2L	3189805	3237877	3214898	A	T	0.104167	0.428571	0.324405	10.5338	intron_variant	MODIFIER	AGAP004767	c.-458-1357T>A		2L	48073	-	protein_coding_gene	AGAP004767	unspecified product	NA	1230	0.123035
2L	3189805	3237877	3210368	A	T	0.884615	0.578947	-0.305668	10.5387	intron_variant	MODIFIER	AGAP004767	c.10+2706T>A		2L	48073	-	protein_coding_gene	AGAP004767	unspecified product	NA	1230	0.123035
2L	3189805	3237877	3207254	T	C	0.276923	0.64	0.363077	10.5421	intron_variant	MODIFIER	AGAP004767	c.10+5820A>G		2L	48073	-	protein_coding_gene	AGAP004767	unspecified product	NA	1230	0.123035
2L	3189805	3237877	3194907	C	T	0.690909	0.803279	0.11237	10.5556	intron_variant	MODIFIER	AGAP004767	c.1381+56G>A		2L	48073	-	protein_coding_gene	AGAP004767	unspecified product	NA	1230	0.123035
2L	3189805	3237877	3194916	A	T	0.0727273	0.366667	0.293939	10.5556	intron_variant	MODIFIER	AGAP004767	c.1381+47T>A		2L	48073	-	protein_coding_gene	AGAP004767	unspecified product	NA	1230	0.123035
2L	3189805	3237877	3213942	T	G	0.15	0.468085	0.318085	10.5348	intron_variant	MODIFIER	AGAP004767	c.-458-401A>C		2L	48073	-	protein_coding_gene	AGAP004767	unspecified product	NA	1230	0.123035
2L	3189805	3237877	3230797	A	G	0.883721	0.54386	-0.339861	10.5164	intron_variant	MODIFIER	AGAP004767	c.-459+6146T>C		2L	48073	-	protein_coding_gene	AGAP004767	unspecified product	NA	1230	0.123035
2L	3189805	3237877	3207351	T	C	0.333333	0.696429	0.363095	10.542	intron_variant	MODIFIER	AGAP004767	c.10+5723A>G		2L	48073	-	protein_coding_gene	AGAP004767	unspecified product	NA	1230	0.123035
2L	3189805	3237877	3207190	A	G	0.316667	0.634615	0.317949	10.5422	intron_variant	MODIFIER	AGAP004767	c.10+5884T>C		2L	48073	-	protein_coding_gene	AGAP004767	unspecified product	NA	1230	0.123035
2L	3189805	3237877	3207377	G	A	0.705882	0.3	-0.405882	10.542	intron_variant	MODIFIER	AGAP004767	c.10+5697C>T		2L	48073	-	protein_coding_gene	AGAP004767	unspecified product	NA	1230	0.123035
2L	3189805	3237877	3231403	A	G	0.06	0.491803	0.431803	10.5157	intron_variant	MODIFIER	AGAP004767	c.-459+5540T>C		2L	48073	-	protein_coding_gene	AGAP004767	unspecified product	NA	1230	0.123035
2L	3189805	3237877	3231382	T	C	0.0576923	0.473684	0.415992	10.5157	intron_variant	MODIFIER	AGAP004767	c.-459+5561A>G		2L	48073	-	protein_coding_gene	AGAP004767	unspecified product	NA	1230	0.123035
2L	3189805	3237877	3207264	C	T	0.796875	0.75	-0.046875	10.5421	intron_variant	MODIFIER	AGAP004767	c.10+5810G>A		2L	48073	-	protein_coding_gene	AGAP004767	unspecified product	NA	1230	0.123035
2L	3189805	3237877	3193130	G	C	0.696429	0.32	-0.376429	10.5575	3_prime_UTR_variant	MODIFIER	AGAP004767	c.*905C>G		2L	48073	-	protein_coding_gene	AGAP004767	unspecified product	NA	1230	0.123035
2L	3189805	3237877	3232645	A	C	0.119403	0.425926	0.306523	10.5143	intron_variant	MODIFIER	AGAP004767	c.-459+4298T>G		2L	48073	-	protein_coding_gene	AGAP004767	unspecified product	NA	1230	0.123035
2L	3189805	3237877	3233926	G	T	0.107143	0.314815	0.207672	10.5129	intron_variant	MODIFIER	AGAP004767	c.-459+3017C>A		2L	48073	-	protein_coding_gene	AGAP004767	unspecified product	NA	1230	0.123035
2L	3189805	3237877	3228505	C	T	0.08	0.584906	0.504906	10.5189	intron_variant	MODIFIER	AGAP004767	c.-459+8438G>A		2L	48073	-	protein_coding_gene	AGAP004767	unspecified product	NA	1230	0.123035
2L	3189805	3237877	3215754	A	C	0.06	0.491228	0.431228	10.5328	intron_variant	MODIFIER	AGAP004767	c.-458-2213T>G		2L	48073	-	protein_coding_gene	AGAP004767	unspecified product	NA	1230	0.123035
2L	3189805	3237877	3237530	C	T	0.876923	0.42029	-0.456633	10.509	5_prime_UTR_variant	MODIFIER	AGAP004767	c.-1046G>A		2L	48073	-	protein_coding_gene	AGAP004767	unspecified product	NA	1230	0.123035
2L	3189805	3237877	3194970	A	G	0.627119	0.816667	0.189548	10.5555	synonymous_variant	LOW	AGAP004767	c.1374T>C	p.Tyr458Tyr	2L	48073	-	protein_coding_gene	AGAP004767	unspecified product	NA	1230	0.123035
2L	3189805	3237877	3195135	G	A	0.0681818	0.403226	0.335044	10.5553	synonymous_variant	LOW	AGAP004767	c.1209C>T	p.Leu403Leu	2L	48073	-	protein_coding_gene	AGAP004767	unspecified product	NA	1230	0.123035
2L	3189805	3237877	3230918	C	G	0.127273	0.474576	0.347304	10.5162	intron_variant	MODIFIER	AGAP004767	c.-459+6025G>C		2L	48073	-	protein_coding_gene	AGAP004767	unspecified product	NA	1230	0.123035
2L	3189805	3237877	3193776	T	G	0.518519	0.87037	0.351852	10.5568	3_prime_UTR_variant	MODIFIER	AGAP004767	c.*259A>C		2L	48073	-	protein_coding_gene	AGAP004767	unspecified product	NA	1230	0.123035
2L	3189805	3237877	3193954	C	A	0.0909091	0.470588	0.379679	10.5566	3_prime_UTR_variant	MODIFIER	AGAP004767	c.*81G>T		2L	48073	-	protein_coding_gene	AGAP004767	unspecified product	NA	1230	0.123035
2L	3189805	3237877	3206515	C	T	0.644068	0.346939	-0.297129	10.5429	intron_variant	MODIFIER	AGAP004767	c.10+6559G>A		2L	48073	-	protein_coding_gene	AGAP004767	unspecified product	NA	1230	0.123035
2L	3189805	3237877	3193440	A	G	0.527273	0.79661	0.269337	10.5572	3_prime_UTR_variant	MODIFIER	AGAP004767	c.*595T>C		2L	48073	-	protein_coding_gene	AGAP004767	unspecified product	NA	1230	0.123035
2L	3189805	3237877	3208846	C	G	0.631579	0.873016	0.241437	10.5404	intron_variant	MODIFIER	AGAP004767	c.10+4228G>C		2L	48073	-	protein_coding_gene	AGAP004767	unspecified product	NA	1230	0.123035
2L	3189805	3237877	3193925	C	T	0.618182	0.446429	-0.171753	10.5567	3_prime_UTR_variant	MODIFIER	AGAP004767	c.*110G>A		2L	48073	-	protein_coding_gene	AGAP004767	unspecified product	NA	1230	0.123035
2L	3189805	3237877	3215442	C	T	0.959184	0.413793	-0.545391	10.5332	intron_variant	MODIFIER	AGAP004767	c.-458-1901G>A		2L	48073	-	protein_coding_gene	AGAP004767	unspecified product	NA	1230	0.123035
2L	3189805	3237877	3206566	T	C	0.636364	0.867925	0.231561	10.5429	intron_variant	MODIFIER	AGAP004767	c.10+6508A>G		2L	48073	-	protein_coding_gene	AGAP004767	unspecified product	NA	1230	0.123035
2L	3189805	3237877	3209319	G	T	0.0377358	0.508475	0.470739	10.5399	intron_variant	MODIFIER	AGAP004767	c.10+3755C>A		2L	48073	-	protein_coding_gene	AGAP004767	unspecified product	NA	1230	0.123035
2L	3189805	3237877	3195500	G	A	0.462963	0.373134	-0.0898286	10.5549	missense_variant	MODERATE	AGAP004767	c.938C>T	p.Ala313Val	2L	48073	-	protein_coding_gene	AGAP004767	unspecified product	NA	1230	0.123035
2L	3189805	3237877	3209309	C	T	0.0384615	0.527273	0.488811	10.5399	intron_variant	MODIFIER	AGAP004767	c.10+3765G>A		2L	48073	-	protein_coding_gene	AGAP004767	unspecified product	NA	1230	0.123035
2L	3189805	3237877	3195310	T	C	0.6	0.875	0.275	10.5551	intron_variant	MODIFIER	AGAP004767	c.1119+9A>G		2L	48073	-	protein_coding_gene	AGAP004767	unspecified product	NA	1230	0.123035
2L	3189805	3237877	3194581	G	A	0.295082	0.196721	-0.0983607	10.5559	synonymous_variant	LOW	AGAP004767	c.1620C>T	p.Tyr540Tyr	2L	48073	-	protein_coding_gene	AGAP004767	unspecified product	NA	1230	0.123035
2L	3189805	3237877	3193980	A	G	0.690909	0.816327	0.125417	10.5566	3_prime_UTR_variant	MODIFIER	AGAP004767	c.*55T>C		2L	48073	-	protein_coding_gene	AGAP004767	unspecified product	NA	1230	0.123035
2L	3189805	3237877	3194494	T	C	0.265306	0.163636	-0.10167	10.556	synonymous_variant	LOW	AGAP004767	c.1707A>G	p.Ala569Ala	2L	48073	-	protein_coding_gene	AGAP004767	unspecified product	NA	1230	0.123035
2L	3189805	3237877	3207396	G	A	0.698113	0.333333	-0.36478	10.542	intron_variant	MODIFIER	AGAP004767	c.10+5678C>T		2L	48073	-	protein_coding_gene	AGAP004767	unspecified product	NA	1230	0.123035
2L	3189805	3237877	3195577	G	A	0.211538	0.473684	0.262146	10.5549	synonymous_variant	LOW	AGAP004767	c.861C>T	p.Pro287Pro	2L	48073	-	protein_coding_gene	AGAP004767	unspecified product	NA	1230	0.123035
2L	3189805	3237877	3214213	G	T	0.105263	0.466667	0.361404	10.5345	intron_variant	MODIFIER	AGAP004767	c.-458-672C>A		2L	48073	-	protein_coding_gene	AGAP004767	unspecified product	NA	1230	0.123035
2L	3189805	3237877	3208791	G	A	0.519231	0.433333	-0.0858974	10.5404	intron_variant	MODIFIER	AGAP004767	c.10+4283C>T		2L	48073	-	protein_coding_gene	AGAP004767	unspecified product	NA	1230	0.123035
2L	3189805	3237877	3234908	T	C	0.0727273	0.488889	0.416162	10.5119	intron_variant	MODIFIER	AGAP004767	c.-459+2035A>G		2L	48073	-	protein_coding_gene	AGAP004767	unspecified product	NA	1230	0.123035
2L	3189805	3237877	3194875	G	C	0.596491	0.462687	-0.133805	10.5556	intron_variant	MODIFIER	AGAP004767	c.1382-56C>G		2L	48073	-	protein_coding_gene	AGAP004767	unspecified product	NA	1230	0.123035
2L	3189805	3237877	3210026	G	C	0.977778	0.532258	-0.44552	10.5391	intron_variant	MODIFIER	AGAP004767	c.10+3048C>G		2L	48073	-	protein_coding_gene	AGAP004767	unspecified product	NA	1230	0.123035
2L	3189805	3237877	3229377	T	C	0.06	0.515152	0.455152	10.5179	intron_variant	MODIFIER	AGAP004767	c.-459+7566A>G		2L	48073	-	protein_coding_gene	AGAP004767	unspecified product	NA	1230	0.123035
2L	3189805	3237877	3232979	A	G	0.156863	0.393443	0.23658	10.514	intron_variant	MODIFIER	AGAP004767	c.-459+3964T>C		2L	48073	-	protein_coding_gene	AGAP004767	unspecified product	NA	1230	0.123035
2L	3189805	3237877	3193365	A	T	0.510204	0.316667	-0.193537	10.5573	3_prime_UTR_variant	MODIFIER	AGAP004767	c.*670T>A		2L	48073	-	protein_coding_gene	AGAP004767	unspecified product	NA	1230	0.123035
2L	3189805	3237877	3210319	A	G	0.173913	0.385965	0.212052	10.5388	intron_variant	MODIFIER	AGAP004767	c.10+2755T>C		2L	48073	-	protein_coding_gene	AGAP004767	unspecified product	NA	1230	0.123035
2L	3189805	3237877	3210454	C	T	0.0677966	0.530612	0.462816	10.5386	intron_variant	MODIFIER	AGAP004767	c.10+2620G>A		2L	48073	-	protein_coding_gene	AGAP004767	unspecified product	NA	1230	0.123035
2L	3189805	3237877	3234873	C	A	0.0517241	0.5	0.448276	10.5119	intron_variant	MODIFIER	AGAP004767	c.-459+2070G>T		2L	48073	-	protein_coding_gene	AGAP004767	unspecified product	NA	1230	0.123035
2L	3189805	3237877	3209369	C	G	0.0192308	0.508772	0.489541	10.5398	intron_variant	MODIFIER	AGAP004767	c.10+3705G>C		2L	48073	-	protein_coding_gene	AGAP004767	unspecified product	NA	1230	0.123035
2L	3189805	3237877	3214356	G	A	0.183673	0.442308	0.258634	10.5343	intron_variant	MODIFIER	AGAP004767	c.-458-815C>T		2L	48073	-	protein_coding_gene	AGAP004767	unspecified product	NA	1230	0.123035
2L	3288076	3290094	3289514	G	A	0.981818	0.5	-0.481818	10.452	upstream_gene_variant	MODIFIER	AGAP004769	c.-5367G>A		2L	2019	-	protein_coding_gene	AGAP004768	periodic tryptophan protein 1	NA	17	0.216048
2L	3288076	3290094	3288261	G	A	0.015625	0.581818	0.566193	10.4533	intron_variant	MODIFIER	AGAP004768	c.1369+28C>T		2L	2019	-	protein_coding_gene	AGAP004768	periodic tryptophan protein 1	NA	17	0.216048
2L	3288076	3290094	3289772	T	C	0.881356	0.509091	-0.372265	10.4517	intron_variant	MODIFIER	AGAP004768	c.158+27A>G		2L	2019	-	protein_coding_gene	AGAP004768	periodic tryptophan protein 1	NA	17	0.216048
2L	3288076	3290094	3289863	G	A	0.890909	0.5	-0.390909	10.4516	splice_region_variant&intron_variant	LOW	AGAP004768	c.97-3C>T		2L	2019	-	protein_coding_gene	AGAP004768	periodic tryptophan protein 1	NA	17	0.216048
2L	3288076	3290094	3289514	G	A	0.981818	0.5	-0.481818	10.452	intron_variant	MODIFIER	AGAP004768	c.314-20C>T		2L	2019	-	protein_coding_gene	AGAP004768	periodic tryptophan protein 1	NA	17	0.216048
2L	3288076	3290094	3289583	T	C	0.882353	0.542373	-0.33998	10.4519	synonymous_variant	LOW	AGAP004768	c.309A>G	p.Gln103Gln	2L	2019	-	protein_coding_gene	AGAP004768	periodic tryptophan protein 1	NA	17	0.216048
2L	3288076	3290094	3289509	G	A	0.982456	0.5	-0.482456	10.452	intron_variant	MODIFIER	AGAP004768	c.314-15C>T		2L	2019	-	protein_coding_gene	AGAP004768	periodic tryptophan protein 1	NA	17	0.216048
2L	3288076	3290094	3289728	C	T	0.0925926	0.446154	0.353561	10.4517	missense_variant	MODERATE	AGAP004768	c.164G>A	p.Gly55Glu	2L	2019	-	protein_coding_gene	AGAP004768	periodic tryptophan protein 1	NA	17	0.216048
2L	3288076	3290094	3289786	T	C	0.877193	0.532258	-0.344935	10.4517	intron_variant	MODIFIER	AGAP004768	c.158+13A>G		2L	2019	-	protein_coding_gene	AGAP004768	periodic tryptophan protein 1	NA	17	0.216048
2L	3288076	3290094	3289728	C	T	0.0925926	0.446154	0.353561	10.4517	upstream_gene_variant	MODIFIER	AGAP004769	c.-5153C>T		2L	2019	-	protein_coding_gene	AGAP004768	periodic tryptophan protein 1	NA	17	0.216048
2L	3288076	3290094	3288261	G	A	0.015625	0.581818	0.566193	10.4533	upstream_gene_variant	MODIFIER	AGAP004769	c.-6620G>A		2L	2019	-	protein_coding_gene	AGAP004768	periodic tryptophan protein 1	NA	17	0.216048
2L	3288076	3290094	3289509	G	A	0.982456	0.5	-0.482456	10.452	upstream_gene_variant	MODIFIER	AGAP004769	c.-5372G>A		2L	2019	-	protein_coding_gene	AGAP004768	periodic tryptophan protein 1	NA	17	0.216048
2L	3288076	3290094	3289786	T	C	0.877193	0.532258	-0.344935	10.4517	upstream_gene_variant	MODIFIER	AGAP004769	c.-5095T>C		2L	2019	-	protein_coding_gene	AGAP004768	periodic tryptophan protein 1	NA	17	0.216048
2L	3288076	3290094	3289863	G	A	0.890909	0.5	-0.390909	10.4516	upstream_gene_variant	MODIFIER	AGAP004769	c.-5018G>A		2L	2019	-	protein_coding_gene	AGAP004768	periodic tryptophan protein 1	NA	17	0.216048
2L	3288076	3290094	3289772	T	C	0.881356	0.509091	-0.372265	10.4517	upstream_gene_variant	MODIFIER	AGAP004769	c.-5109T>C		2L	2019	-	protein_coding_gene	AGAP004768	periodic tryptophan protein 1	NA	17	0.216048
2L	3288076	3290094	3288286	T	C	0.971429	0.462963	-0.508466	10.4533	upstream_gene_variant	MODIFIER	AGAP004769	c.-6595T>C		2L	2019	-	protein_coding_gene	AGAP004768	periodic tryptophan protein 1	NA	17	0.216048
2L	3288076	3290094	3289583	T	C	0.882353	0.542373	-0.33998	10.4519	upstream_gene_variant	MODIFIER	AGAP004769	c.-5298T>C		2L	2019	-	protein_coding_gene	AGAP004768	periodic tryptophan protein 1	NA	17	0.216048
2L	3288076	3290094	3288608	A	G	0.125	0.525	0.4	10.453	synonymous_variant	LOW	AGAP004768	c.1050T>C	p.Thr350Thr	2L	2019	-	protein_coding_gene	AGAP004768	periodic tryptophan protein 1	NA	17	0.216048
2L	3288076	3290094	3288286	T	C	0.971429	0.462963	-0.508466	10.4533	splice_region_variant&intron_variant	LOW	AGAP004768	c.1369+3A>G		2L	2019	-	protein_coding_gene	AGAP004768	periodic tryptophan protein 1	NA	17	0.216048
2L	3288076	3290094	3288608	A	G	0.125	0.525	0.4	10.453	upstream_gene_variant	MODIFIER	AGAP004769	c.-6273A>G		2L	2019	-	protein_coding_gene	AGAP004768	periodic tryptophan protein 1	NA	17	0.216048
2L	3292998	3321093	3303788	C	T	0.954545	0.512821	-0.441725	10.4363	intron_variant	MODIFIER	AGAP004769	c.135+5079C>T		2L	28096	+	protein_coding_gene	AGAP004769	Ras-related protein Rap-1b precursor	NA	598	0.189753
2L	3292998	3321093	3299590	C	T	0.955556	0.545455	-0.410101	10.4409	intron_variant	MODIFIER	AGAP004769	c.135+881C>T		2L	28096	+	protein_coding_gene	AGAP004769	Ras-related protein Rap-1b precursor	NA	598	0.189753
2L	3292998	3321093	3300146	A	G	0.106383	0.442623	0.33624	10.4403	intron_variant	MODIFIER	AGAP004769	c.135+1437A>G		2L	28096	+	protein_coding_gene	AGAP004769	Ras-related protein Rap-1b precursor	NA	598	0.189753
2L	3292998	3321093	3299643	C	T	0.93617	0.528302	-0.407868	10.4408	intron_variant	MODIFIER	AGAP004769	c.135+934C>T		2L	28096	+	protein_coding_gene	AGAP004769	Ras-related protein Rap-1b precursor	NA	598	0.189753
2L	3292998	3321093	3302917	A	T	0.0392157	0.459459	0.420244	10.4372	intron_variant	MODIFIER	AGAP004769	c.135+4208A>T		2L	28096	+	protein_coding_gene	AGAP004769	Ras-related protein Rap-1b precursor	NA	598	0.189753
2L	3292998	3321093	3299579	G	T	0.0392157	0.491525	0.45231	10.4409	intron_variant	MODIFIER	AGAP004769	c.135+870G>T		2L	28096	+	protein_coding_gene	AGAP004769	Ras-related protein Rap-1b precursor	NA	598	0.189753
2L	3292998	3321093	3320985	G	A	0.0392157	0.55	0.510784	10.4173	3_prime_UTR_variant	MODIFIER	AGAP004769	c.*3162G>A		2L	28096	+	protein_coding_gene	AGAP004769	Ras-related protein Rap-1b precursor	NA	598	0.189753
2L	3292998	3321093	3304660	G	A	0.962963	0.581818	-0.381145	10.4353	intron_variant	MODIFIER	AGAP004769	c.135+5951G>A		2L	28096	+	protein_coding_gene	AGAP004769	Ras-related protein Rap-1b precursor	NA	598	0.189753
2L	3292998	3321093	3310442	G	A	0.909091	0.578125	-0.330966	10.429	downstream_gene_variant	MODIFIER	AGAP004770	c.*1604C>T		2L	28096	+	protein_coding_gene	AGAP004769	Ras-related protein Rap-1b precursor	NA	598	0.189753
2L	3292998	3321093	3311210	A	G	0.046875	0.453125	0.40625	10.4281	downstream_gene_variant	MODIFIER	AGAP004770	c.*836T>C		2L	28096	+	protein_coding_gene	AGAP004769	Ras-related protein Rap-1b precursor	NA	598	0.189753
2L	3292998	3321093	3311060	C	G	0.047619	0.444444	0.396825	10.4283	downstream_gene_variant	MODIFIER	AGAP004770	c.*986G>C		2L	28096	+	protein_coding_gene	AGAP004769	Ras-related protein Rap-1b precursor	NA	598	0.189753
2L	3292998	3321093	3317530	G	A	0.0833333	0.4	0.316667	10.4211	intron_variant	MODIFIER	AGAP004769	c.392-136G>A		2L	28096	+	protein_coding_gene	AGAP004769	Ras-related protein Rap-1b precursor	NA	598	0.189753
2L	3292998	3321093	3303633	T	G	0.0208333	0.555556	0.534722	10.4364	intron_variant	MODIFIER	AGAP004769	c.135+4924T>G		2L	28096	+	protein_coding_gene	AGAP004769	Ras-related protein Rap-1b precursor	NA	598	0.189753
2L	3292998	3321093	3311189	T	C	0.965517	0.53125	-0.434267	10.4281	downstream_gene_variant	MODIFIER	AGAP004770	c.*857A>G		2L	28096	+	protein_coding_gene	AGAP004769	Ras-related protein Rap-1b precursor	NA	598	0.189753
2L	3292998	3321093	3308906	G	T	0.06	0.42	0.36	10.4306	downstream_gene_variant	MODIFIER	AGAP004770	c.*3140C>A		2L	28096	+	protein_coding_gene	AGAP004769	Ras-related protein Rap-1b precursor	NA	598	0.189753
2L	3292998	3321093	3317497	T	G	0.9	0.578947	-0.321053	10.4212	upstream_gene_variant	MODIFIER	AGAP004770	c.-4657A>C		2L	28096	+	protein_coding_gene	AGAP004769	Ras-related protein Rap-1b precursor	NA	598	0.189753
2L	3292998	3321093	3317497	T	G	0.9	0.578947	-0.321053	10.4212	intron_variant	MODIFIER	AGAP004769	c.392-169T>G		2L	28096	+	protein_coding_gene	AGAP004769	Ras-related protein Rap-1b precursor	NA	598	0.189753
2L	3292998	3321093	3303899	C	T	0.0869565	0.559322	0.472366	10.4362	intron_variant	MODIFIER	AGAP004769	c.135+5190C>T		2L	28096	+	protein_coding_gene	AGAP004769	Ras-related protein Rap-1b precursor	NA	598	0.189753
2L	3292998	3321093	3309378	A	T	0.0416667	0.490566	0.448899	10.4301	intron_variant	MODIFIER	AGAP004769	c.136-5350A>T		2L	28096	+	protein_coding_gene	AGAP004769	Ras-related protein Rap-1b precursor	NA	598	0.189753
2L	3292998	3321093	3306039	C	T	0.121951	0.410959	0.289008	10.4338	intron_variant	MODIFIER	AGAP004769	c.135+7330C>T		2L	28096	+	protein_coding_gene	AGAP004769	Ras-related protein Rap-1b precursor	NA	598	0.189753
2L	3292998	3321093	3298139	G	A	0.0769231	0.603448	0.526525	10.4425	5_prime_UTR_variant	MODIFIER	AGAP004769	c.-436G>A		2L	28096	+	protein_coding_gene	AGAP004769	Ras-related protein Rap-1b precursor	NA	598	0.189753
2L	3292998	3321093	3302895	G	A	0.0576923	0.485714	0.428022	10.4373	intron_variant	MODIFIER	AGAP004769	c.135+4186G>A		2L	28096	+	protein_coding_gene	AGAP004769	Ras-related protein Rap-1b precursor	NA	598	0.189753
2L	3292998	3321093	3295612	G	T	0.125	0.538462	0.413462	10.4453	intron_variant	MODIFIER	AGAP004769	c.-1768-1195G>T		2L	28096	+	protein_coding_gene	AGAP004769	Ras-related protein Rap-1b precursor	NA	598	0.189753
2L	3292998	3321093	3310373	T	G	0.963636	0.574074	-0.389562	10.429	intron_variant	MODIFIER	AGAP004769	c.136-4355T>G		2L	28096	+	protein_coding_gene	AGAP004769	Ras-related protein Rap-1b precursor	NA	598	0.189753
2L	3292998	3321093	3295585	T	A	0.145455	0.519231	0.373776	10.4453	intron_variant	MODIFIER	AGAP004769	c.-1768-1222T>A		2L	28096	+	protein_coding_gene	AGAP004769	Ras-related protein Rap-1b precursor	NA	598	0.189753
2L	3292998	3321093	3311219	G	A	0.047619	0.451613	0.403994	10.4281	downstream_gene_variant	MODIFIER	AGAP004770	c.*827C>T		2L	28096	+	protein_coding_gene	AGAP004769	Ras-related protein Rap-1b precursor	NA	598	0.189753
2L	3292998	3321093	3305947	A	T	0.0851064	0.409836	0.32473	10.4339	intron_variant	MODIFIER	AGAP004769	c.135+7238A>T		2L	28096	+	protein_coding_gene	AGAP004769	Ras-related protein Rap-1b precursor	NA	598	0.189753
2L	3292998	3321093	3295468	T	G	0.849057	0.338983	-0.510074	10.4454	intron_variant	MODIFIER	AGAP004769	c.-1768-1339T>G		2L	28096	+	protein_coding_gene	AGAP004769	Ras-related protein Rap-1b precursor	NA	598	0.189753
2L	3292998	3321093	3311189	T	C	0.965517	0.53125	-0.434267	10.4281	intron_variant	MODIFIER	AGAP004769	c.136-3539T>C		2L	28096	+	protein_coding_gene	AGAP004769	Ras-related protein Rap-1b precursor	NA	598	0.189753
2L	3292998	3321093	3304616	A	T	0.916667	0.53125	-0.385417	10.4354	intron_variant	MODIFIER	AGAP004769	c.135+5907A>T		2L	28096	+	protein_coding_gene	AGAP004769	Ras-related protein Rap-1b precursor	NA	598	0.189753
2L	3292998	3321093	3317452	T	A	0.897959	0.59322	-0.304739	10.4212	intron_variant	MODIFIER	AGAP004769	c.392-214T>A		2L	28096	+	protein_coding_gene	AGAP004769	Ras-related protein Rap-1b precursor	NA	598	0.189753
2L	3292998	3321093	3303497	A	T	0.0888889	0.514706	0.425817	10.4366	intron_variant	MODIFIER	AGAP004769	c.135+4788A>T		2L	28096	+	protein_coding_gene	AGAP004769	Ras-related protein Rap-1b precursor	NA	598	0.189753
2L	3292998	3321093	3302683	G	T	0.0851064	0.462963	0.377857	10.4375	intron_variant	MODIFIER	AGAP004769	c.135+3974G>T		2L	28096	+	protein_coding_gene	AGAP004769	Ras-related protein Rap-1b precursor	NA	598	0.189753
2L	3292998	3321093	3310373	T	G	0.963636	0.574074	-0.389562	10.429	downstream_gene_variant	MODIFIER	AGAP004770	c.*1673A>C		2L	28096	+	protein_coding_gene	AGAP004769	Ras-related protein Rap-1b precursor	NA	598	0.189753
2L	3292998	3321093	3320875	G	A	0.9	0.492754	-0.407246	10.4175	3_prime_UTR_variant	MODIFIER	AGAP004769	c.*3052G>A		2L	28096	+	protein_coding_gene	AGAP004769	Ras-related protein Rap-1b precursor	NA	598	0.189753
2L	3292998	3321093	3317530	G	A	0.0833333	0.4	0.316667	10.4211	upstream_gene_variant	MODIFIER	AGAP004770	c.-4690C>T		2L	28096	+	protein_coding_gene	AGAP004769	Ras-related protein Rap-1b precursor	NA	598	0.189753
2L	3292998	3321093	3295400	A	G	0.111111	0.672727	0.561616	10.4455	intron_variant	MODIFIER	AGAP004769	c.-1768-1407A>G		2L	28096	+	protein_coding_gene	AGAP004769	Ras-related protein Rap-1b precursor	NA	598	0.189753
2L	3292998	3321093	3295440	G	T	0.12	0.641509	0.521509	10.4455	intron_variant	MODIFIER	AGAP004769	c.-1768-1367G>T		2L	28096	+	protein_coding_gene	AGAP004769	Ras-related protein Rap-1b precursor	NA	598	0.189753
2L	3292998	3321093	3302719	C	A	0.914894	0.482759	-0.432135	10.4374	intron_variant	MODIFIER	AGAP004769	c.135+4010C>A		2L	28096	+	protein_coding_gene	AGAP004769	Ras-related protein Rap-1b precursor	NA	598	0.189753
2L	3292998	3321093	3305761	G	A	0.903846	0.509434	-0.394412	10.4341	intron_variant	MODIFIER	AGAP004769	c.135+7052G>A		2L	28096	+	protein_coding_gene	AGAP004769	Ras-related protein Rap-1b precursor	NA	598	0.189753
2L	3292998	3321093	3307857	T	G	0.956522	0.568966	-0.387556	10.4318	intron_variant	MODIFIER	AGAP004769	c.136-6871T>G		2L	28096	+	protein_coding_gene	AGAP004769	Ras-related protein Rap-1b precursor	NA	598	0.189753
2L	3292998	3321093	3301565	A	G	0.95	0.45	-0.5	10.4387	intron_variant	MODIFIER	AGAP004769	c.135+2856A>G		2L	28096	+	protein_coding_gene	AGAP004769	Ras-related protein Rap-1b precursor	NA	598	0.189753
2L	3292998	3321093	3302958	A	G	0.95122	0.577465	-0.373755	10.4372	intron_variant	MODIFIER	AGAP004769	c.135+4249A>G		2L	28096	+	protein_coding_gene	AGAP004769	Ras-related protein Rap-1b precursor	NA	598	0.189753
2L	3292998	3321093	3309378	A	T	0.0416667	0.490566	0.448899	10.4301	downstream_gene_variant	MODIFIER	AGAP004770	c.*2668T>A		2L	28096	+	protein_coding_gene	AGAP004769	Ras-related protein Rap-1b precursor	NA	598	0.189753
2L	3292998	3321093	3316731	A	T	0.0666667	0.483871	0.417204	10.422	intron_variant	MODIFIER	AGAP004769	c.391+760A>T		2L	28096	+	protein_coding_gene	AGAP004769	Ras-related protein Rap-1b precursor	NA	598	0.189753
2L	3292998	3321093	3304365	C	A	0.929825	0.5	-0.429825	10.4356	intron_variant	MODIFIER	AGAP004769	c.135+5656C>A		2L	28096	+	protein_coding_gene	AGAP004769	Ras-related protein Rap-1b precursor	NA	598	0.189753
2L	3292998	3321093	3296304	G	T	0.9	0.545455	-0.354545	10.4445	intron_variant	MODIFIER	AGAP004769	c.-1768-503G>T		2L	28096	+	protein_coding_gene	AGAP004769	Ras-related protein Rap-1b precursor	NA	598	0.189753
2L	3292998	3321093	3303486	T	G	0.926829	0.477612	-0.449217	10.4366	intron_variant	MODIFIER	AGAP004769	c.135+4777T>G		2L	28096	+	protein_coding_gene	AGAP004769	Ras-related protein Rap-1b precursor	NA	598	0.189753
2L	3292998	3321093	3307788	A	G	0.0555556	0.52459	0.469035	10.4319	downstream_gene_variant	MODIFIER	AGAP004770	c.*4258T>C		2L	28096	+	protein_coding_gene	AGAP004769	Ras-related protein Rap-1b precursor	NA	598	0.189753
2L	3292998	3321093	3316731	A	T	0.0666667	0.483871	0.417204	10.422	upstream_gene_variant	MODIFIER	AGAP004770	c.-3891T>A		2L	28096	+	protein_coding_gene	AGAP004769	Ras-related protein Rap-1b precursor	NA	598	0.189753
2L	3292998	3321093	3300889	T	A	0.977273	0.45614	-0.521132	10.4395	intron_variant	MODIFIER	AGAP004769	c.135+2180T>A		2L	28096	+	protein_coding_gene	AGAP004769	Ras-related protein Rap-1b precursor	NA	598	0.189753
2L	3292998	3321093	3311210	A	G	0.046875	0.453125	0.40625	10.4281	intron_variant	MODIFIER	AGAP004769	c.136-3518A>G		2L	28096	+	protein_coding_gene	AGAP004769	Ras-related protein Rap-1b precursor	NA	598	0.189753
2L	3292998	3321093	3311543	T	G	0.913793	0.647059	-0.266734	10.4277	intron_variant	MODIFIER	AGAP004769	c.136-3185T>G		2L	28096	+	protein_coding_gene	AGAP004769	Ras-related protein Rap-1b precursor	NA	598	0.189753
2L	3292998	3321093	3311377	T	A	0.06	0.433962	0.373962	10.4279	downstream_gene_variant	MODIFIER	AGAP004770	c.*669A>T		2L	28096	+	protein_coding_gene	AGAP004769	Ras-related protein Rap-1b precursor	NA	598	0.189753
2L	3292998	3321093	3301812	A	G	0.0444444	0.464286	0.419841	10.4384	intron_variant	MODIFIER	AGAP004769	c.135+3103A>G		2L	28096	+	protein_coding_gene	AGAP004769	Ras-related protein Rap-1b precursor	NA	598	0.189753
2L	3292998	3321093	3317452	T	A	0.897959	0.59322	-0.304739	10.4212	upstream_gene_variant	MODIFIER	AGAP004770	c.-4612A>T		2L	28096	+	protein_coding_gene	AGAP004769	Ras-related protein Rap-1b precursor	NA	598	0.189753
2L	3292998	3321093	3305960	T	C	0.92	0.596774	-0.323226	10.4339	intron_variant	MODIFIER	AGAP004769	c.135+7251T>C		2L	28096	+	protein_coding_gene	AGAP004769	Ras-related protein Rap-1b precursor	NA	598	0.189753
2L	3292998	3321093	3298850	A	T	0.916667	0.481481	-0.435185	10.4417	intron_variant	MODIFIER	AGAP004769	c.135+141A>T		2L	28096	+	protein_coding_gene	AGAP004769	Ras-related protein Rap-1b precursor	NA	598	0.189753
2L	3292998	3321093	3309425	T	G	0.0416667	0.442308	0.400641	10.4301	intron_variant	MODIFIER	AGAP004769	c.136-5303T>G		2L	28096	+	protein_coding_gene	AGAP004769	Ras-related protein Rap-1b precursor	NA	598	0.189753
2L	3292998	3321093	3311060	C	G	0.047619	0.444444	0.396825	10.4283	intron_variant	MODIFIER	AGAP004769	c.136-3668C>G		2L	28096	+	protein_coding_gene	AGAP004769	Ras-related protein Rap-1b precursor	NA	598	0.189753
2L	3292998	3321093	3296595	G	C	0.16	0.47541	0.31541	10.4442	intron_variant	MODIFIER	AGAP004769	c.-1768-212G>C		2L	28096	+	protein_coding_gene	AGAP004769	Ras-related protein Rap-1b precursor	NA	598	0.189753
2L	3292998	3321093	3295381	C	T	0.0869565	0.648148	0.561192	10.4455	intron_variant	MODIFIER	AGAP004769	c.-1768-1426C>T		2L	28096	+	protein_coding_gene	AGAP004769	Ras-related protein Rap-1b precursor	NA	598	0.189753
2L	3292998	3321093	3308906	G	T	0.06	0.42	0.36	10.4306	intron_variant	MODIFIER	AGAP004769	c.136-5822G>T		2L	28096	+	protein_coding_gene	AGAP004769	Ras-related protein Rap-1b precursor	NA	598	0.189753
2L	3292998	3321093	3320821	A	C	0.931818	0.540984	-0.390835	10.4175	3_prime_UTR_variant	MODIFIER	AGAP004769	c.*2998A>C		2L	28096	+	protein_coding_gene	AGAP004769	Ras-related protein Rap-1b precursor	NA	598	0.189753
2L	3292998	3321093	3317489	T	C	0.115385	0.413793	0.298408	10.4212	intron_variant	MODIFIER	AGAP004769	c.392-177T>C		2L	28096	+	protein_coding_gene	AGAP004769	Ras-related protein Rap-1b precursor	NA	598	0.189753
2L	3292998	3321093	3301244	G	T	0.952381	0.564516	-0.387865	10.4391	intron_variant	MODIFIER	AGAP004769	c.135+2535G>T		2L	28096	+	protein_coding_gene	AGAP004769	Ras-related protein Rap-1b precursor	NA	598	0.189753
2L	3292998	3321093	3301343	G	T	0.97561	0.57377	-0.401839	10.439	intron_variant	MODIFIER	AGAP004769	c.135+2634G>T		2L	28096	+	protein_coding_gene	AGAP004769	Ras-related protein Rap-1b precursor	NA	598	0.189753
2L	3292998	3321093	3315657	A	T	0.0980392	0.387755	0.289716	10.4232	upstream_gene_variant	MODIFIER	AGAP004770	c.-2817T>A		2L	28096	+	protein_coding_gene	AGAP004769	Ras-related protein Rap-1b precursor	NA	598	0.189753
2L	3292998	3321093	3302720	C	T	0.0833333	0.517241	0.433908	10.4374	intron_variant	MODIFIER	AGAP004769	c.135+4011C>T		2L	28096	+	protein_coding_gene	AGAP004769	Ras-related protein Rap-1b precursor	NA	598	0.189753
2L	3292998	3321093	3311219	G	A	0.047619	0.451613	0.403994	10.4281	intron_variant	MODIFIER	AGAP004769	c.136-3509G>A		2L	28096	+	protein_coding_gene	AGAP004769	Ras-related protein Rap-1b precursor	NA	598	0.189753
2L	3292998	3321093	3318311	G	C	0.909091	0.47619	-0.4329	10.4203	3_prime_UTR_variant	MODIFIER	AGAP004769	c.*488G>C		2L	28096	+	protein_coding_gene	AGAP004769	Ras-related protein Rap-1b precursor	NA	598	0.189753
2L	3292998	3321093	3297939	A	T	0.884615	0.608696	-0.27592	10.4427	5_prime_UTR_variant	MODIFIER	AGAP004769	c.-636A>T		2L	28096	+	protein_coding_gene	AGAP004769	Ras-related protein Rap-1b precursor	NA	598	0.189753
2L	3292998	3321093	3309425	T	G	0.0416667	0.442308	0.400641	10.4301	downstream_gene_variant	MODIFIER	AGAP004770	c.*2621A>C		2L	28096	+	protein_coding_gene	AGAP004769	Ras-related protein Rap-1b precursor	NA	598	0.189753
2L	3292998	3321093	3307857	T	G	0.956522	0.568966	-0.387556	10.4318	downstream_gene_variant	MODIFIER	AGAP004770	c.*4189A>C		2L	28096	+	protein_coding_gene	AGAP004769	Ras-related protein Rap-1b precursor	NA	598	0.189753
2L	3292998	3321093	3297506	A	T	0.113636	0.553571	0.439935	10.4432	5_prime_UTR_variant	MODIFIER	AGAP004769	c.-1069A>T		2L	28096	+	protein_coding_gene	AGAP004769	Ras-related protein Rap-1b precursor	NA	598	0.189753
2L	3292998	3321093	3307579	G	T	0.0392157	0.377358	0.338143	10.4321	downstream_gene_variant	MODIFIER	AGAP004770	c.*4467C>A		2L	28096	+	protein_coding_gene	AGAP004769	Ras-related protein Rap-1b precursor	NA	598	0.189753
2L	3292998	3321093	3317489	T	C	0.115385	0.413793	0.298408	10.4212	upstream_gene_variant	MODIFIER	AGAP004770	c.-4649A>G		2L	28096	+	protein_coding_gene	AGAP004769	Ras-related protein Rap-1b precursor	NA	598	0.189753
2L	3292998	3321093	3311211	C	G	0.953125	0.538462	-0.414663	10.4281	intron_variant	MODIFIER	AGAP004769	c.136-3517C>G		2L	28096	+	protein_coding_gene	AGAP004769	Ras-related protein Rap-1b precursor	NA	598	0.189753
2L	3292998	3321093	3311211	C	G	0.953125	0.538462	-0.414663	10.4281	downstream_gene_variant	MODIFIER	AGAP004770	c.*835G>C		2L	28096	+	protein_coding_gene	AGAP004769	Ras-related protein Rap-1b precursor	NA	598	0.189753
2L	3292998	3321093	3311497	C	A	0.923077	0.653846	-0.269231	10.4278	downstream_gene_variant	MODIFIER	AGAP004770	c.*549G>T		2L	28096	+	protein_coding_gene	AGAP004769	Ras-related protein Rap-1b precursor	NA	598	0.189753
2L	3292998	3321093	3298176	A	G	0.0909091	0.588235	0.497326	10.4424	5_prime_UTR_variant	MODIFIER	AGAP004769	c.-399A>G		2L	28096	+	protein_coding_gene	AGAP004769	Ras-related protein Rap-1b precursor	NA	598	0.189753
2L	3292998	3321093	3295623	C	T	0.875	0.431373	-0.443627	10.4453	intron_variant	MODIFIER	AGAP004769	c.-1768-1184C>T		2L	28096	+	protein_coding_gene	AGAP004769	Ras-related protein Rap-1b precursor	NA	598	0.189753
2L	3292998	3321093	3300454	T	C	0.918367	0.491525	-0.426842	10.4399	intron_variant	MODIFIER	AGAP004769	c.135+1745T>C		2L	28096	+	protein_coding_gene	AGAP004769	Ras-related protein Rap-1b precursor	NA	598	0.189753
2L	3292998	3321093	3298196	A	G	0.90566	0.531915	-0.373745	10.4424	5_prime_UTR_variant	MODIFIER	AGAP004769	c.-379A>G		2L	28096	+	protein_coding_gene	AGAP004769	Ras-related protein Rap-1b precursor	NA	598	0.189753
2L	3292998	3321093	3307788	A	G	0.0555556	0.52459	0.469035	10.4319	intron_variant	MODIFIER	AGAP004769	c.136-6940A>G		2L	28096	+	protein_coding_gene	AGAP004769	Ras-related protein Rap-1b precursor	NA	598	0.189753
2L	3292998	3321093	3298936	C	T	0.0408163	0.381818	0.341002	10.4416	intron_variant	MODIFIER	AGAP004769	c.135+227C>T		2L	28096	+	protein_coding_gene	AGAP004769	Ras-related protein Rap-1b precursor	NA	598	0.189753
2L	3292998	3321093	3296223	C	T	0.113208	0.423077	0.309869	10.4446	intron_variant	MODIFIER	AGAP004769	c.-1768-584C>T		2L	28096	+	protein_coding_gene	AGAP004769	Ras-related protein Rap-1b precursor	NA	598	0.189753
2L	3292998	3321093	3302828	A	C	0.06	0.52459	0.46459	10.4373	intron_variant	MODIFIER	AGAP004769	c.135+4119A>C		2L	28096	+	protein_coding_gene	AGAP004769	Ras-related protein Rap-1b precursor	NA	598	0.189753
2L	3292998	3321093	3300578	C	T	0.946429	0.5	-0.446429	10.4398	intron_variant	MODIFIER	AGAP004769	c.135+1869C>T		2L	28096	+	protein_coding_gene	AGAP004769	Ras-related protein Rap-1b precursor	NA	598	0.189753
2L	3292998	3321093	3317293	G	A	0.962264	0.591837	-0.370427	10.4214	intron_variant	MODIFIER	AGAP004769	c.392-373G>A		2L	28096	+	protein_coding_gene	AGAP004769	Ras-related protein Rap-1b precursor	NA	598	0.189753
2L	3292998	3321093	3315657	A	T	0.0980392	0.387755	0.289716	10.4232	intron_variant	MODIFIER	AGAP004769	c.274-197A>T		2L	28096	+	protein_coding_gene	AGAP004769	Ras-related protein Rap-1b precursor	NA	598	0.189753
2L	3292998	3321093	3319705	C	A	0.955556	0.561404	-0.394152	10.4188	3_prime_UTR_variant	MODIFIER	AGAP004769	c.*1882C>A		2L	28096	+	protein_coding_gene	AGAP004769	Ras-related protein Rap-1b precursor	NA	598	0.189753
2L	3292998	3321093	3297926	C	T	0.115385	0.41791	0.302526	10.4427	5_prime_UTR_variant	MODIFIER	AGAP004769	c.-649C>T		2L	28096	+	protein_coding_gene	AGAP004769	Ras-related protein Rap-1b precursor	NA	598	0.189753
2L	3292998	3321093	3298166	T	A	0.0892857	0.622642	0.533356	10.4425	5_prime_UTR_variant	MODIFIER	AGAP004769	c.-409T>A		2L	28096	+	protein_coding_gene	AGAP004769	Ras-related protein Rap-1b precursor	NA	598	0.189753
2L	3292998	3321093	3307579	G	T	0.0392157	0.377358	0.338143	10.4321	intron_variant	MODIFIER	AGAP004769	c.136-7149G>T		2L	28096	+	protein_coding_gene	AGAP004769	Ras-related protein Rap-1b precursor	NA	598	0.189753
2L	3292998	3321093	3310442	G	A	0.909091	0.578125	-0.330966	10.429	intron_variant	MODIFIER	AGAP004769	c.136-4286G>A		2L	28096	+	protein_coding_gene	AGAP004769	Ras-related protein Rap-1b precursor	NA	598	0.189753
2L	3292998	3321093	3295740	G	C	0.0652174	0.491525	0.426308	10.4451	intron_variant	MODIFIER	AGAP004769	c.-1768-1067G>C		2L	28096	+	protein_coding_gene	AGAP004769	Ras-related protein Rap-1b precursor	NA	598	0.189753
2L	3292998	3321093	3311377	T	A	0.06	0.433962	0.373962	10.4279	intron_variant	MODIFIER	AGAP004769	c.136-3351T>A		2L	28096	+	protein_coding_gene	AGAP004769	Ras-related protein Rap-1b precursor	NA	598	0.189753
2L	3292998	3321093	3305673	A	G	0.888889	0.490909	-0.39798	10.4342	intron_variant	MODIFIER	AGAP004769	c.135+6964A>G		2L	28096	+	protein_coding_gene	AGAP004769	Ras-related protein Rap-1b precursor	NA	598	0.189753
2L	3292998	3321093	3297834	T	C	0.897959	0.514286	-0.383673	10.4428	5_prime_UTR_variant	MODIFIER	AGAP004769	c.-741T>C		2L	28096	+	protein_coding_gene	AGAP004769	Ras-related protein Rap-1b precursor	NA	598	0.189753
2L	3292998	3321093	3311497	C	A	0.923077	0.653846	-0.269231	10.4278	intron_variant	MODIFIER	AGAP004769	c.136-3231C>A		2L	28096	+	protein_coding_gene	AGAP004769	Ras-related protein Rap-1b precursor	NA	598	0.189753
2L	3292998	3321093	3295935	A	T	0.94	0.54902	-0.39098	10.4449	intron_variant	MODIFIER	AGAP004769	c.-1768-872A>T		2L	28096	+	protein_coding_gene	AGAP004769	Ras-related protein Rap-1b precursor	NA	598	0.189753
2L	3292998	3321093	3319517	T	C	0.0175439	0.424242	0.406699	10.419	3_prime_UTR_variant	MODIFIER	AGAP004769	c.*1694T>C		2L	28096	+	protein_coding_gene	AGAP004769	Ras-related protein Rap-1b precursor	NA	598	0.189753
2L	3292998	3321093	3295694	C	A	0.130435	0.533333	0.402899	10.4452	intron_variant	MODIFIER	AGAP004769	c.-1768-1113C>A		2L	28096	+	protein_coding_gene	AGAP004769	Ras-related protein Rap-1b precursor	NA	598	0.189753
2L	3292998	3321093	3317293	G	A	0.962264	0.591837	-0.370427	10.4214	upstream_gene_variant	MODIFIER	AGAP004770	c.-4453C>T		2L	28096	+	protein_coding_gene	AGAP004769	Ras-related protein Rap-1b precursor	NA	598	0.189753
2L	3292998	3321093	3311543	T	G	0.913793	0.647059	-0.266734	10.4277	3_prime_UTR_variant	MODIFIER	AGAP004770	c.*503A>C		2L	28096	+	protein_coding_gene	AGAP004769	Ras-related protein Rap-1b precursor	NA	598	0.189753
2L	3311506	3312990	3311543	T	G	0.913793	0.647059	-0.266734	10.4277	intron_variant	MODIFIER	AGAP004769	c.136-3185T>G		2L	1485	-	protein_coding_gene	AGAP004770	female reproductive tract protease GLEANR_896	NA	53	0.134098
2L	3311506	3312990	3311543	T	G	0.913793	0.647059	-0.266734	10.4277	3_prime_UTR_variant	MODIFIER	AGAP004770	c.*503A>C		2L	1485	-	protein_coding_gene	AGAP004770	female reproductive tract protease GLEANR_896	NA	53	0.134098
2L	3328939	3340264	3335861	G	T	0.439024	0.416667	-0.0223577	10.4009	intron_variant	MODIFIER	AGAP004771	c.605+3799C>A		2L	11326	-	protein_coding_gene	AGAP004771	unspecified product	NA	429	0.133761
2L	3328939	3340264	3335610	A	T	0.511905	0.72043	0.208525	10.4012	intron_variant	MODIFIER	AGAP004771	c.605+4050T>A		2L	11326	-	protein_coding_gene	AGAP004771	unspecified product	NA	429	0.133761
2L	3328939	3340264	3335681	A	C	0.48	0.337838	-0.142162	10.4011	intron_variant	MODIFIER	AGAP004771	c.605+3979T>G		2L	11326	-	protein_coding_gene	AGAP004771	unspecified product	NA	429	0.133761
2L	3328939	3340264	3335579	A	G	0.451613	0.743902	0.29229	10.4013	intron_variant	MODIFIER	AGAP004771	c.605+4081T>C		2L	11326	-	protein_coding_gene	AGAP004771	unspecified product	NA	429	0.133761
2L	3328939	3340264	3335694	G	A	0.513514	0.346667	-0.166847	10.4011	intron_variant	MODIFIER	AGAP004771	c.605+3966C>T		2L	11326	-	protein_coding_gene	AGAP004771	unspecified product	NA	429	0.133761
2L	3342981	3387373	3343643	A	C	0.0784314	0.438596	0.360165	10.3924	3_prime_UTR_variant	MODIFIER	AGAP004772	c.*718T>G		2L	44393	-	protein_coding_gene	AGAP004772	SLIT-ROBO Rho GTPase activating protein	NA	NA	NA
2L	3342981	3387373	3343643	A	C	0.0784314	0.438596	0.360165	10.3924	upstream_gene_variant	MODIFIER	AGAP004771	c.-3379T>G		2L	44393	-	protein_coding_gene	AGAP004772	SLIT-ROBO Rho GTPase activating protein	NA	NA	NA
2L	3342981	3387373	3343695	C	A	0.12	0.345455	0.225455	10.3923	3_prime_UTR_variant	MODIFIER	AGAP004772	c.*666G>T		2L	44393	-	protein_coding_gene	AGAP004772	SLIT-ROBO Rho GTPase activating protein	NA	NA	NA
2L	3342981	3387373	3343695	C	A	0.12	0.345455	0.225455	10.3923	upstream_gene_variant	MODIFIER	AGAP004771	c.-3431G>T		2L	44393	-	protein_coding_gene	AGAP004772	SLIT-ROBO Rho GTPase activating protein	NA	NA	NA
2L	3342981	3387373	3344056	G	T	0.0833333	0.490566	0.407233	10.3919	upstream_gene_variant	MODIFIER	AGAP004771	c.-3792C>A		2L	44393	-	protein_coding_gene	AGAP004772	SLIT-ROBO Rho GTPase activating protein	NA	NA	NA
2L	3342981	3387373	3344056	G	T	0.0833333	0.490566	0.407233	10.3919	3_prime_UTR_variant	MODIFIER	AGAP004772	c.*305C>A		2L	44393	-	protein_coding_gene	AGAP004772	SLIT-ROBO Rho GTPase activating protein	NA	NA	NA
2L	3342981	3387373	3344132	A	C	0.927273	0.52459	-0.402683	10.3918	upstream_gene_variant	MODIFIER	AGAP004771	c.-3868T>G		2L	44393	-	protein_coding_gene	AGAP004772	SLIT-ROBO Rho GTPase activating protein	NA	NA	NA
2L	3342981	3387373	3344132	A	C	0.927273	0.52459	-0.402683	10.3918	3_prime_UTR_variant	MODIFIER	AGAP004772	c.*229T>G		2L	44393	-	protein_coding_gene	AGAP004772	SLIT-ROBO Rho GTPase activating protein	NA	NA	NA
2L	3342981	3387373	3344152	G	T	0.0754717	0.517241	0.44177	10.3918	3_prime_UTR_variant	MODIFIER	AGAP004772	c.*209C>A		2L	44393	-	protein_coding_gene	AGAP004772	SLIT-ROBO Rho GTPase activating protein	NA	NA	NA
2L	3342981	3387373	3344152	G	T	0.0754717	0.517241	0.44177	10.3918	upstream_gene_variant	MODIFIER	AGAP004771	c.-3888C>A		2L	44393	-	protein_coding_gene	AGAP004772	SLIT-ROBO Rho GTPase activating protein	NA	NA	NA
2L	3342981	3387373	3344810	C	T	0.884615	0.517857	-0.366758	10.3911	upstream_gene_variant	MODIFIER	AGAP004771	c.-4546G>A		2L	44393	-	protein_coding_gene	AGAP004772	SLIT-ROBO Rho GTPase activating protein	NA	NA	NA
2L	3342981	3387373	3344810	C	T	0.884615	0.517857	-0.366758	10.3911	missense_variant	MODERATE	AGAP004772	c.3742G>A	p.Gly1248Ser	2L	44393	-	protein_coding_gene	AGAP004772	SLIT-ROBO Rho GTPase activating protein	NA	NA	NA
2L	3342981	3387373	3346461	C	A	0.912281	0.527273	-0.385008	10.3893	intron_variant	MODIFIER	AGAP004772	c.2953-862G>T		2L	44393	-	protein_coding_gene	AGAP004772	SLIT-ROBO Rho GTPase activating protein	NA	NA	NA
2L	3342981	3387373	3346878	G	C	0.891304	0.636364	-0.254941	10.3888	intron_variant	MODIFIER	AGAP004772	c.2952+865C>G		2L	44393	-	protein_coding_gene	AGAP004772	SLIT-ROBO Rho GTPase activating protein	NA	NA	NA
2L	3342981	3387373	3347400	T	A	0.965517	0.413043	-0.552474	10.3882	intron_variant	MODIFIER	AGAP004772	c.2952+343A>T		2L	44393	-	protein_coding_gene	AGAP004772	SLIT-ROBO Rho GTPase activating protein	NA	NA	NA
2L	3342981	3387373	3347958	T	C	0.0677966	0.492063	0.424267	10.3876	missense_variant	MODERATE	AGAP004772	c.2737A>G	p.Ile913Val	2L	44393	-	protein_coding_gene	AGAP004772	SLIT-ROBO Rho GTPase activating protein	NA	NA	NA
2L	3342981	3387373	3348127	G	A	0.897959	0.492063	-0.405896	10.3874	synonymous_variant	LOW	AGAP004772	c.2568C>T	p.Ala856Ala	2L	44393	-	protein_coding_gene	AGAP004772	SLIT-ROBO Rho GTPase activating protein	NA	NA	NA
2L	3342981	3387373	3349371	T	A	0.0185185	0.474576	0.456058	10.386	intron_variant	MODIFIER	AGAP004772	c.1747+30A>T		2L	44393	-	protein_coding_gene	AGAP004772	SLIT-ROBO Rho GTPase activating protein	NA	NA	NA
2L	3342981	3387373	3350025	G	T	0.0625	0.464286	0.401786	10.3853	intron_variant	MODIFIER	AGAP004772	c.1266+20C>A		2L	44393	-	protein_coding_gene	AGAP004772	SLIT-ROBO Rho GTPase activating protein	NA	NA	NA
2L	3342981	3387373	3350459	A	G	0.964286	0.574074	-0.390212	10.3848	synonymous_variant	LOW	AGAP004772	c.852T>C	p.Cys284Cys	2L	44393	-	protein_coding_gene	AGAP004772	SLIT-ROBO Rho GTPase activating protein	NA	NA	NA
2L	3342981	3387373	3350504	G	A	0.90566	0.566038	-0.339623	10.3848	synonymous_variant	LOW	AGAP004772	c.807C>T	p.Val269Val	2L	44393	-	protein_coding_gene	AGAP004772	SLIT-ROBO Rho GTPase activating protein	NA	NA	NA
2L	3342981	3387373	3350739	A	G	0.965517	0.54717	-0.418347	10.3845	synonymous_variant	LOW	AGAP004772	c.657T>C	p.Asn219Asn	2L	44393	-	protein_coding_gene	AGAP004772	SLIT-ROBO Rho GTPase activating protein	NA	NA	NA
2L	3342981	3387373	3350802	T	C	0.86	0.509434	-0.350566	10.3845	synonymous_variant	LOW	AGAP004772	c.594A>G	p.Lys198Lys	2L	44393	-	protein_coding_gene	AGAP004772	SLIT-ROBO Rho GTPase activating protein	NA	NA	NA
2L	3342981	3387373	3350847	T	A	0.882353	0.54386	-0.338493	10.3844	synonymous_variant	LOW	AGAP004772	c.549A>T	p.Arg183Arg	2L	44393	-	protein_coding_gene	AGAP004772	SLIT-ROBO Rho GTPase activating protein	NA	NA	NA
2L	3342981	3387373	3352564	T	C	0.875	0.62963	-0.24537	10.3825	intron_variant	MODIFIER	AGAP004772	c.76+520A>G		2L	44393	-	protein_coding_gene	AGAP004772	SLIT-ROBO Rho GTPase activating protein	NA	NA	NA
2L	3342981	3387373	3352739	T	A	0.888889	0.531915	-0.356974	10.3823	intron_variant	MODIFIER	AGAP004772	c.76+345A>T		2L	44393	-	protein_coding_gene	AGAP004772	SLIT-ROBO Rho GTPase activating protein	NA	NA	NA
2L	3342981	3387373	3353457	C	T	0.0416667	0.345455	0.303788	10.3815	intron_variant	MODIFIER	AGAP004772	c.-110-188G>A		2L	44393	-	protein_coding_gene	AGAP004772	SLIT-ROBO Rho GTPase activating protein	NA	NA	NA
2L	3342981	3387373	3354164	G	A	0.12	0.54	0.42	10.3808	intron_variant	MODIFIER	AGAP004772	c.-110-895C>T		2L	44393	-	protein_coding_gene	AGAP004772	SLIT-ROBO Rho GTPase activating protein	NA	NA	NA
2L	3342981	3387373	3370729	G	T	0.116279	0.409836	0.293557	10.3625	intron_variant	MODIFIER	AGAP004772	c.-111+6456C>A		2L	44393	-	protein_coding_gene	AGAP004772	SLIT-ROBO Rho GTPase activating protein	NA	NA	NA
2L	3342981	3387373	3372629	G	A	0.882353	0.509804	-0.372549	10.3604	intron_variant	MODIFIER	AGAP004772	c.-111+4556C>T		2L	44393	-	protein_coding_gene	AGAP004772	SLIT-ROBO Rho GTPase activating protein	NA	NA	NA
2L	3342981	3387373	3372654	T	C	0.92	0.480769	-0.439231	10.3603	intron_variant	MODIFIER	AGAP004772	c.-111+4531A>G		2L	44393	-	protein_coding_gene	AGAP004772	SLIT-ROBO Rho GTPase activating protein	NA	NA	NA
2L	3342981	3387373	3374474	G	A	0.954545	0.347826	-0.606719	10.3583	intron_variant	MODIFIER	AGAP004772	c.-111+2711C>T		2L	44393	-	protein_coding_gene	AGAP004772	SLIT-ROBO Rho GTPase activating protein	NA	NA	NA
2L	3342981	3387373	3374491	C	T	0.0487805	0.637681	0.588901	10.3583	intron_variant	MODIFIER	AGAP004772	c.-111+2694G>A		2L	44393	-	protein_coding_gene	AGAP004772	SLIT-ROBO Rho GTPase activating protein	NA	NA	NA
2L	3342981	3387373	3374756	G	A	0.97619	0.482759	-0.493432	10.358	intron_variant	MODIFIER	AGAP004772	c.-111+2429C>T		2L	44393	-	protein_coding_gene	AGAP004772	SLIT-ROBO Rho GTPase activating protein	NA	NA	NA
2L	3342981	3387373	3375202	G	A	1	0.559322	-0.440678	10.3575	intron_variant	MODIFIER	AGAP004772	c.-111+1983C>T		2L	44393	-	protein_coding_gene	AGAP004772	SLIT-ROBO Rho GTPase activating protein	NA	NA	NA
2L	3342981	3387373	3375214	C	T	0.0196078	0.448276	0.428668	10.3575	intron_variant	MODIFIER	AGAP004772	c.-111+1971G>A		2L	44393	-	protein_coding_gene	AGAP004772	SLIT-ROBO Rho GTPase activating protein	NA	NA	NA
2L	3342981	3387373	3375232	A	T	0.0416667	0.473684	0.432018	10.3575	intron_variant	MODIFIER	AGAP004772	c.-111+1953T>A		2L	44393	-	protein_coding_gene	AGAP004772	SLIT-ROBO Rho GTPase activating protein	NA	NA	NA
2L	3342981	3387373	3375267	A	G	0.98	0.527273	-0.452727	10.3574	intron_variant	MODIFIER	AGAP004772	c.-111+1918T>C		2L	44393	-	protein_coding_gene	AGAP004772	SLIT-ROBO Rho GTPase activating protein	NA	NA	NA
2L	3342981	3387373	3376971	T	C	0.122807	0.473684	0.350877	10.3555	intron_variant	MODIFIER	AGAP004772	c.-111+214A>G		2L	44393	-	protein_coding_gene	AGAP004772	SLIT-ROBO Rho GTPase activating protein	NA	NA	NA
2L	3342981	3387373	3378606	G	A	0.111111	0.517857	0.406746	10.3537	intergenic_region	MODIFIER	AGAP004772-AGAP004774	n.3378606G>A		2L	44393	-	protein_coding_gene	AGAP004772	SLIT-ROBO Rho GTPase activating protein	NA	NA	NA
2L	3342981	3387373	3378606	G	A	0.111111	0.517857	0.406746	10.3537	upstream_gene_variant	MODIFIER	AGAP004772	c.-1532C>T		2L	44393	-	protein_coding_gene	AGAP004772	SLIT-ROBO Rho GTPase activating protein	NA	NA	NA
2L	3342981	3387373	3378622	G	A	0.122449	0.508197	0.385748	10.3537	upstream_gene_variant	MODIFIER	AGAP004772	c.-1548C>T		2L	44393	-	protein_coding_gene	AGAP004772	SLIT-ROBO Rho GTPase activating protein	NA	NA	NA
2L	3342981	3387373	3378622	G	A	0.122449	0.508197	0.385748	10.3537	intergenic_region	MODIFIER	AGAP004772-AGAP004774	n.3378622G>A		2L	44393	-	protein_coding_gene	AGAP004772	SLIT-ROBO Rho GTPase activating protein	NA	NA	NA
2L	3342981	3387373	3378651	T	C	0.08	0.508772	0.428772	10.3537	intergenic_region	MODIFIER	AGAP004772-AGAP004774	n.3378651T>C		2L	44393	-	protein_coding_gene	AGAP004772	SLIT-ROBO Rho GTPase activating protein	NA	NA	NA
2L	3342981	3387373	3378651	T	C	0.08	0.508772	0.428772	10.3537	upstream_gene_variant	MODIFIER	AGAP004772	c.-1577A>G		2L	44393	-	protein_coding_gene	AGAP004772	SLIT-ROBO Rho GTPase activating protein	NA	NA	NA
2L	3342981	3387373	3378702	C	T	0.0526316	0.508475	0.455843	10.3536	intergenic_region	MODIFIER	AGAP004772-AGAP004774	n.3378702C>T		2L	44393	-	protein_coding_gene	AGAP004772	SLIT-ROBO Rho GTPase activating protein	NA	NA	NA
2L	3342981	3387373	3378702	C	T	0.0526316	0.508475	0.455843	10.3536	upstream_gene_variant	MODIFIER	AGAP004772	c.-1628G>A		2L	44393	-	protein_coding_gene	AGAP004772	SLIT-ROBO Rho GTPase activating protein	NA	NA	NA
2L	3342981	3387373	3378708	C	A	0.0555556	0.483333	0.427778	10.3536	upstream_gene_variant	MODIFIER	AGAP004772	c.-1634G>T		2L	44393	-	protein_coding_gene	AGAP004772	SLIT-ROBO Rho GTPase activating protein	NA	NA	NA
2L	3342981	3387373	3378708	C	A	0.0555556	0.483333	0.427778	10.3536	intergenic_region	MODIFIER	AGAP004772-AGAP004774	n.3378708C>A		2L	44393	-	protein_coding_gene	AGAP004772	SLIT-ROBO Rho GTPase activating protein	NA	NA	NA
2L	3342981	3387373	3378737	A	T	0.0526316	0.45	0.397368	10.3536	intergenic_region	MODIFIER	AGAP004772-AGAP004774	n.3378737A>T		2L	44393	-	protein_coding_gene	AGAP004772	SLIT-ROBO Rho GTPase activating protein	NA	NA	NA
2L	3342981	3387373	3378737	A	T	0.0526316	0.45	0.397368	10.3536	upstream_gene_variant	MODIFIER	AGAP004772	c.-1663T>A		2L	44393	-	protein_coding_gene	AGAP004772	SLIT-ROBO Rho GTPase activating protein	NA	NA	NA
2L	3342981	3387373	3378782	T	A	0.962963	0.535714	-0.427249	10.3535	intergenic_region	MODIFIER	AGAP004772-AGAP004774	n.3378782T>A		2L	44393	-	protein_coding_gene	AGAP004772	SLIT-ROBO Rho GTPase activating protein	NA	NA	NA
2L	3342981	3387373	3378782	T	A	0.962963	0.535714	-0.427249	10.3535	upstream_gene_variant	MODIFIER	AGAP004772	c.-1708A>T		2L	44393	-	protein_coding_gene	AGAP004772	SLIT-ROBO Rho GTPase activating protein	NA	NA	NA
2L	3342981	3387373	3378800	C	A	0.947368	0.492063	-0.455305	10.3535	upstream_gene_variant	MODIFIER	AGAP004772	c.-1726G>T		2L	44393	-	protein_coding_gene	AGAP004772	SLIT-ROBO Rho GTPase activating protein	NA	NA	NA
2L	3342981	3387373	3378800	C	A	0.947368	0.492063	-0.455305	10.3535	intergenic_region	MODIFIER	AGAP004772-AGAP004774	n.3378800C>A		2L	44393	-	protein_coding_gene	AGAP004772	SLIT-ROBO Rho GTPase activating protein	NA	NA	NA
2L	3342981	3387373	3379560	A	T	0.880952	0.516129	-0.364823	10.3527	intergenic_region	MODIFIER	AGAP004772-AGAP004774	n.3379560A>T		2L	44393	-	protein_coding_gene	AGAP004772	SLIT-ROBO Rho GTPase activating protein	NA	NA	NA
2L	3342981	3387373	3379560	A	T	0.880952	0.516129	-0.364823	10.3527	upstream_gene_variant	MODIFIER	AGAP004772	c.-2486T>A		2L	44393	-	protein_coding_gene	AGAP004772	SLIT-ROBO Rho GTPase activating protein	NA	NA	NA
2L	3342981	3387373	3379581	T	G	0.857143	0.55	-0.307143	10.3527	intergenic_region	MODIFIER	AGAP004772-AGAP004774	n.3379581T>G		2L	44393	-	protein_coding_gene	AGAP004772	SLIT-ROBO Rho GTPase activating protein	NA	NA	NA
2L	3342981	3387373	3379581	T	G	0.857143	0.55	-0.307143	10.3527	upstream_gene_variant	MODIFIER	AGAP004772	c.-2507A>C		2L	44393	-	protein_coding_gene	AGAP004772	SLIT-ROBO Rho GTPase activating protein	NA	NA	NA
2L	3342981	3387373	3379789	C	A	0.104167	0.528302	0.424135	10.3524	upstream_gene_variant	MODIFIER	AGAP004772	c.-2715G>T		2L	44393	-	protein_coding_gene	AGAP004772	SLIT-ROBO Rho GTPase activating protein	NA	NA	NA
2L	3342981	3387373	3379789	C	A	0.104167	0.528302	0.424135	10.3524	intergenic_region	MODIFIER	AGAP004772-AGAP004774	n.3379789C>A		2L	44393	-	protein_coding_gene	AGAP004772	SLIT-ROBO Rho GTPase activating protein	NA	NA	NA
2L	3342981	3387373	3380100	G	A	0.918367	0.519231	-0.399137	10.3521	upstream_gene_variant	MODIFIER	AGAP004772	c.-3026C>T		2L	44393	-	protein_coding_gene	AGAP004772	SLIT-ROBO Rho GTPase activating protein	NA	NA	NA
2L	3342981	3387373	3380100	G	A	0.918367	0.519231	-0.399137	10.3521	intergenic_region	MODIFIER	AGAP004772-AGAP004774	n.3380100G>A		2L	44393	-	protein_coding_gene	AGAP004772	SLIT-ROBO Rho GTPase activating protein	NA	NA	NA
2L	3342981	3387373	3382765	A	T	0.975	0.516129	-0.458871	10.3491	upstream_gene_variant	MODIFIER	AGAP004774	c.-5636A>T		2L	44393	-	protein_coding_gene	AGAP004772	SLIT-ROBO Rho GTPase activating protein	NA	NA	NA
2L	3342981	3387373	3382765	A	T	0.975	0.516129	-0.458871	10.3491	intergenic_region	MODIFIER	AGAP004772-AGAP004774	n.3382765A>T		2L	44393	-	protein_coding_gene	AGAP004772	SLIT-ROBO Rho GTPase activating protein	NA	NA	NA
2L	3342981	3387373	3383153	T	A	0.857143	0.415385	-0.441758	10.3487	upstream_gene_variant	MODIFIER	AGAP004774	c.-5248T>A		2L	44393	-	protein_coding_gene	AGAP004772	SLIT-ROBO Rho GTPase activating protein	NA	NA	NA
2L	3342981	3387373	3383153	T	A	0.857143	0.415385	-0.441758	10.3487	intergenic_region	MODIFIER	AGAP004772-AGAP004774	n.3383153T>A		2L	44393	-	protein_coding_gene	AGAP004772	SLIT-ROBO Rho GTPase activating protein	NA	NA	NA
2L	3342981	3387373	3383432	T	C	0.0465116	0.40678	0.360268	10.3484	upstream_gene_variant	MODIFIER	AGAP004774	c.-4969T>C		2L	44393	-	protein_coding_gene	AGAP004772	SLIT-ROBO Rho GTPase activating protein	NA	NA	NA
2L	3342981	3387373	3383432	T	C	0.0465116	0.40678	0.360268	10.3484	intergenic_region	MODIFIER	AGAP004772-AGAP004774	n.3383432T>C		2L	44393	-	protein_coding_gene	AGAP004772	SLIT-ROBO Rho GTPase activating protein	NA	NA	NA
2L	3342981	3387373	3384499	A	G	0.05	0.533333	0.483333	10.3472	upstream_gene_variant	MODIFIER	AGAP004774	c.-3902A>G		2L	44393	-	protein_coding_gene	AGAP004772	SLIT-ROBO Rho GTPase activating protein	NA	NA	NA
2L	3342981	3387373	3384499	A	G	0.05	0.533333	0.483333	10.3472	intergenic_region	MODIFIER	AGAP004772-AGAP004774	n.3384499A>G		2L	44393	-	protein_coding_gene	AGAP004772	SLIT-ROBO Rho GTPase activating protein	NA	NA	NA
2L	3342981	3387373	3384547	C	T	0.953488	0.491525	-0.461963	10.3472	intergenic_region	MODIFIER	AGAP004772-AGAP004774	n.3384547C>T		2L	44393	-	protein_coding_gene	AGAP004772	SLIT-ROBO Rho GTPase activating protein	NA	NA	NA
2L	3342981	3387373	3384547	C	T	0.953488	0.491525	-0.461963	10.3472	upstream_gene_variant	MODIFIER	AGAP004774	c.-3854C>T		2L	44393	-	protein_coding_gene	AGAP004772	SLIT-ROBO Rho GTPase activating protein	NA	NA	NA
2L	3342981	3387373	3384573	G	A	0.957447	0.483871	-0.473576	10.3471	intergenic_region	MODIFIER	AGAP004772-AGAP004774	n.3384573G>A		2L	44393	-	protein_coding_gene	AGAP004772	SLIT-ROBO Rho GTPase activating protein	NA	NA	NA
2L	3342981	3387373	3384573	G	A	0.957447	0.483871	-0.473576	10.3471	upstream_gene_variant	MODIFIER	AGAP004774	c.-3828G>A		2L	44393	-	protein_coding_gene	AGAP004772	SLIT-ROBO Rho GTPase activating protein	NA	NA	NA
2L	3342981	3387373	3384655	C	A	0.0392157	0.54386	0.504644	10.347	upstream_gene_variant	MODIFIER	AGAP004774	c.-3746C>A		2L	44393	-	protein_coding_gene	AGAP004772	SLIT-ROBO Rho GTPase activating protein	NA	NA	NA
2L	3342981	3387373	3384655	C	A	0.0392157	0.54386	0.504644	10.347	intergenic_region	MODIFIER	AGAP004772-AGAP004774	n.3384655C>A		2L	44393	-	protein_coding_gene	AGAP004772	SLIT-ROBO Rho GTPase activating protein	NA	NA	NA
2L	3342981	3387373	3384818	T	G	1	0.464286	-0.535714	10.3469	intergenic_region	MODIFIER	AGAP004772-AGAP004774	n.3384818T>G		2L	44393	-	protein_coding_gene	AGAP004772	SLIT-ROBO Rho GTPase activating protein	NA	NA	NA
2L	3342981	3387373	3384818	T	G	1	0.464286	-0.535714	10.3469	upstream_gene_variant	MODIFIER	AGAP004774	c.-3583T>G		2L	44393	-	protein_coding_gene	AGAP004772	SLIT-ROBO Rho GTPase activating protein	NA	NA	NA
2L	3342981	3387373	3384969	C	A	0.0967742	0.469388	0.372614	10.3467	intergenic_region	MODIFIER	AGAP004772-AGAP004774	n.3384969C>A		2L	44393	-	protein_coding_gene	AGAP004772	SLIT-ROBO Rho GTPase activating protein	NA	NA	NA
2L	3342981	3387373	3384969	C	A	0.0967742	0.469388	0.372614	10.3467	upstream_gene_variant	MODIFIER	AGAP004774	c.-3432C>A		2L	44393	-	protein_coding_gene	AGAP004772	SLIT-ROBO Rho GTPase activating protein	NA	NA	NA
2L	3342981	3387373	3385072	A	T	0.0555556	0.519231	0.463675	10.3466	intergenic_region	MODIFIER	AGAP004772-AGAP004774	n.3385072A>T		2L	44393	-	protein_coding_gene	AGAP004772	SLIT-ROBO Rho GTPase activating protein	NA	NA	NA
2L	3342981	3387373	3385072	A	T	0.0555556	0.519231	0.463675	10.3466	upstream_gene_variant	MODIFIER	AGAP004774	c.-3329A>T		2L	44393	-	protein_coding_gene	AGAP004772	SLIT-ROBO Rho GTPase activating protein	NA	NA	NA
2L	3342981	3387373	3385080	T	A	0.0517241	0.5	0.448276	10.3466	intergenic_region	MODIFIER	AGAP004772-AGAP004774	n.3385080T>A		2L	44393	-	protein_coding_gene	AGAP004772	SLIT-ROBO Rho GTPase activating protein	NA	NA	NA
2L	3342981	3387373	3385080	T	A	0.0517241	0.5	0.448276	10.3466	upstream_gene_variant	MODIFIER	AGAP004774	c.-3321T>A		2L	44393	-	protein_coding_gene	AGAP004772	SLIT-ROBO Rho GTPase activating protein	NA	NA	NA
2L	3342981	3387373	3385123	A	T	0.037037	0.444444	0.407407	10.3465	upstream_gene_variant	MODIFIER	AGAP004774	c.-3278A>T		2L	44393	-	protein_coding_gene	AGAP004772	SLIT-ROBO Rho GTPase activating protein	NA	NA	NA
2L	3342981	3387373	3385123	A	T	0.037037	0.444444	0.407407	10.3465	intergenic_region	MODIFIER	AGAP004772-AGAP004774	n.3385123A>T		2L	44393	-	protein_coding_gene	AGAP004772	SLIT-ROBO Rho GTPase activating protein	NA	NA	NA
2L	3342981	3387373	3385127	C	G	0.961538	0.555556	-0.405983	10.3465	upstream_gene_variant	MODIFIER	AGAP004774	c.-3274C>G		2L	44393	-	protein_coding_gene	AGAP004772	SLIT-ROBO Rho GTPase activating protein	NA	NA	NA
2L	3342981	3387373	3385127	C	G	0.961538	0.555556	-0.405983	10.3465	intergenic_region	MODIFIER	AGAP004772-AGAP004774	n.3385127C>G		2L	44393	-	protein_coding_gene	AGAP004772	SLIT-ROBO Rho GTPase activating protein	NA	NA	NA
2L	3342981	3387373	3385164	G	A	0.0925926	0.46	0.367407	10.3465	upstream_gene_variant	MODIFIER	AGAP004774	c.-3237G>A		2L	44393	-	protein_coding_gene	AGAP004772	SLIT-ROBO Rho GTPase activating protein	NA	NA	NA
2L	3342981	3387373	3385164	G	A	0.0925926	0.46	0.367407	10.3465	intergenic_region	MODIFIER	AGAP004772-AGAP004774	n.3385164G>A		2L	44393	-	protein_coding_gene	AGAP004772	SLIT-ROBO Rho GTPase activating protein	NA	NA	NA
2L	3342981	3387373	3385231	A	T	0.12	0.388889	0.268889	10.3464	upstream_gene_variant	MODIFIER	AGAP004774	c.-3170A>T		2L	44393	-	protein_coding_gene	AGAP004772	SLIT-ROBO Rho GTPase activating protein	NA	NA	NA
2L	3342981	3387373	3385231	A	T	0.12	0.388889	0.268889	10.3464	intergenic_region	MODIFIER	AGAP004772-AGAP004774	n.3385231A>T		2L	44393	-	protein_coding_gene	AGAP004772	SLIT-ROBO Rho GTPase activating protein	NA	NA	NA
2L	3342981	3387373	3385348	T	C	0.943396	0.59322	-0.350176	10.3463	intergenic_region	MODIFIER	AGAP004772-AGAP004774	n.3385348T>C		2L	44393	-	protein_coding_gene	AGAP004772	SLIT-ROBO Rho GTPase activating protein	NA	NA	NA
2L	3342981	3387373	3385348	T	C	0.943396	0.59322	-0.350176	10.3463	upstream_gene_variant	MODIFIER	AGAP004774	c.-3053T>C		2L	44393	-	protein_coding_gene	AGAP004772	SLIT-ROBO Rho GTPase activating protein	NA	NA	NA
2L	3342981	3387373	3385542	C	T	0.0701754	0.365385	0.295209	10.3461	upstream_gene_variant	MODIFIER	AGAP004774	c.-2859C>T		2L	44393	-	protein_coding_gene	AGAP004772	SLIT-ROBO Rho GTPase activating protein	NA	NA	NA
2L	3342981	3387373	3385542	C	T	0.0701754	0.365385	0.295209	10.3461	intergenic_region	MODIFIER	AGAP004772-AGAP004774	n.3385542C>T		2L	44393	-	protein_coding_gene	AGAP004772	SLIT-ROBO Rho GTPase activating protein	NA	NA	NA
2L	3342981	3387373	3385748	C	A	0.0769231	0.457627	0.380704	10.3458	intergenic_region	MODIFIER	AGAP004772-AGAP004774	n.3385748C>A		2L	44393	-	protein_coding_gene	AGAP004772	SLIT-ROBO Rho GTPase activating protein	NA	NA	NA
2L	3342981	3387373	3385748	C	A	0.0769231	0.457627	0.380704	10.3458	upstream_gene_variant	MODIFIER	AGAP004774	c.-2653C>A		2L	44393	-	protein_coding_gene	AGAP004772	SLIT-ROBO Rho GTPase activating protein	NA	NA	NA
2L	3342981	3387373	3385799	A	G	0.104167	0.517241	0.413075	10.3458	upstream_gene_variant	MODIFIER	AGAP004774	c.-2602A>G		2L	44393	-	protein_coding_gene	AGAP004772	SLIT-ROBO Rho GTPase activating protein	NA	NA	NA
2L	3342981	3387373	3385799	A	G	0.104167	0.517241	0.413075	10.3458	intergenic_region	MODIFIER	AGAP004772-AGAP004774	n.3385799A>G		2L	44393	-	protein_coding_gene	AGAP004772	SLIT-ROBO Rho GTPase activating protein	NA	NA	NA
2L	3342981	3387373	3385875	T	C	0.12766	0.508197	0.380537	10.3457	upstream_gene_variant	MODIFIER	AGAP004774	c.-2526T>C		2L	44393	-	protein_coding_gene	AGAP004772	SLIT-ROBO Rho GTPase activating protein	NA	NA	NA
2L	3342981	3387373	3385875	T	C	0.12766	0.508197	0.380537	10.3457	intergenic_region	MODIFIER	AGAP004772-AGAP004774	n.3385875T>C		2L	44393	-	protein_coding_gene	AGAP004772	SLIT-ROBO Rho GTPase activating protein	NA	NA	NA
2L	3342981	3387373	3385887	A	T	0.88	0.5	-0.38	10.3457	intergenic_region	MODIFIER	AGAP004772-AGAP004774	n.3385887A>T		2L	44393	-	protein_coding_gene	AGAP004772	SLIT-ROBO Rho GTPase activating protein	NA	NA	NA
2L	3342981	3387373	3385887	A	T	0.88	0.5	-0.38	10.3457	upstream_gene_variant	MODIFIER	AGAP004774	c.-2514A>T		2L	44393	-	protein_coding_gene	AGAP004772	SLIT-ROBO Rho GTPase activating protein	NA	NA	NA
2L	3342981	3387373	3385900	G	A	0.12766	0.515152	0.387492	10.3457	intergenic_region	MODIFIER	AGAP004772-AGAP004774	n.3385900G>A		2L	44393	-	protein_coding_gene	AGAP004772	SLIT-ROBO Rho GTPase activating protein	NA	NA	NA
2L	3342981	3387373	3385900	G	A	0.12766	0.515152	0.387492	10.3457	upstream_gene_variant	MODIFIER	AGAP004774	c.-2501G>A		2L	44393	-	protein_coding_gene	AGAP004772	SLIT-ROBO Rho GTPase activating protein	NA	NA	NA
2L	3342981	3387373	3385911	T	C	0.111111	0.515625	0.404514	10.3457	intergenic_region	MODIFIER	AGAP004772-AGAP004774	n.3385911T>C		2L	44393	-	protein_coding_gene	AGAP004772	SLIT-ROBO Rho GTPase activating protein	NA	NA	NA
2L	3342981	3387373	3385911	T	C	0.111111	0.515625	0.404514	10.3457	upstream_gene_variant	MODIFIER	AGAP004774	c.-2490T>C		2L	44393	-	protein_coding_gene	AGAP004772	SLIT-ROBO Rho GTPase activating protein	NA	NA	NA
2L	3342981	3387373	3385956	G	A	0.102041	0.513158	0.411117	10.3456	upstream_gene_variant	MODIFIER	AGAP004774	c.-2445G>A		2L	44393	-	protein_coding_gene	AGAP004772	SLIT-ROBO Rho GTPase activating protein	NA	NA	NA
2L	3342981	3387373	3385956	G	A	0.102041	0.513158	0.411117	10.3456	intergenic_region	MODIFIER	AGAP004772-AGAP004774	n.3385956G>A		2L	44393	-	protein_coding_gene	AGAP004772	SLIT-ROBO Rho GTPase activating protein	NA	NA	NA
2L	3342981	3387373	3385962	A	T	0.0416667	0.527027	0.48536	10.3456	upstream_gene_variant	MODIFIER	AGAP004774	c.-2439A>T		2L	44393	-	protein_coding_gene	AGAP004772	SLIT-ROBO Rho GTPase activating protein	NA	NA	NA
2L	3342981	3387373	3385962	A	T	0.0416667	0.527027	0.48536	10.3456	intergenic_region	MODIFIER	AGAP004772-AGAP004774	n.3385962A>T		2L	44393	-	protein_coding_gene	AGAP004772	SLIT-ROBO Rho GTPase activating protein	NA	NA	NA
2L	3342981	3387373	3385970	A	T	0.0588235	0.547945	0.489122	10.3456	intergenic_region	MODIFIER	AGAP004772-AGAP004774	n.3385970A>T		2L	44393	-	protein_coding_gene	AGAP004772	SLIT-ROBO Rho GTPase activating protein	NA	NA	NA
2L	3342981	3387373	3385970	A	T	0.0588235	0.547945	0.489122	10.3456	upstream_gene_variant	MODIFIER	AGAP004774	c.-2431A>T		2L	44393	-	protein_coding_gene	AGAP004772	SLIT-ROBO Rho GTPase activating protein	NA	NA	NA
2L	3342981	3387373	3385973	T	G	0.94	0.444444	-0.495556	10.3456	intergenic_region	MODIFIER	AGAP004772-AGAP004774	n.3385973T>G		2L	44393	-	protein_coding_gene	AGAP004772	SLIT-ROBO Rho GTPase activating protein	NA	NA	NA
2L	3342981	3387373	3385973	T	G	0.94	0.444444	-0.495556	10.3456	upstream_gene_variant	MODIFIER	AGAP004774	c.-2428T>G		2L	44393	-	protein_coding_gene	AGAP004772	SLIT-ROBO Rho GTPase activating protein	NA	NA	NA
2L	3342981	3387373	3385976	A	T	0.06	0.555556	0.495556	10.3456	upstream_gene_variant	MODIFIER	AGAP004774	c.-2425A>T		2L	44393	-	protein_coding_gene	AGAP004772	SLIT-ROBO Rho GTPase activating protein	NA	NA	NA
2L	3342981	3387373	3385976	A	T	0.06	0.555556	0.495556	10.3456	intergenic_region	MODIFIER	AGAP004772-AGAP004774	n.3385976A>T		2L	44393	-	protein_coding_gene	AGAP004772	SLIT-ROBO Rho GTPase activating protein	NA	NA	NA
2L	3342981	3387373	3385978	T	C	0.94	0.428571	-0.511429	10.3456	intergenic_region	MODIFIER	AGAP004772-AGAP004774	n.3385978T>C		2L	44393	-	protein_coding_gene	AGAP004772	SLIT-ROBO Rho GTPase activating protein	NA	NA	NA
2L	3342981	3387373	3385978	T	C	0.94	0.428571	-0.511429	10.3456	upstream_gene_variant	MODIFIER	AGAP004774	c.-2423T>C		2L	44393	-	protein_coding_gene	AGAP004772	SLIT-ROBO Rho GTPase activating protein	NA	NA	NA
2L	3342981	3387373	3386321	T	C	0.90566	0.418182	-0.487479	10.3452	upstream_gene_variant	MODIFIER	AGAP004774	c.-2080T>C		2L	44393	-	protein_coding_gene	AGAP004772	SLIT-ROBO Rho GTPase activating protein	NA	NA	NA
2L	3342981	3387373	3386321	T	C	0.90566	0.418182	-0.487479	10.3452	intergenic_region	MODIFIER	AGAP004772-AGAP004774	n.3386321T>C		2L	44393	-	protein_coding_gene	AGAP004772	SLIT-ROBO Rho GTPase activating protein	NA	NA	NA
2L	3342981	3387373	3386429	G	A	0.0925926	0.695652	0.60306	10.3451	intergenic_region	MODIFIER	AGAP004772-AGAP004774	n.3386429G>A		2L	44393	-	protein_coding_gene	AGAP004772	SLIT-ROBO Rho GTPase activating protein	NA	NA	NA
2L	3342981	3387373	3386429	G	A	0.0925926	0.695652	0.60306	10.3451	upstream_gene_variant	MODIFIER	AGAP004774	c.-1972G>A		2L	44393	-	protein_coding_gene	AGAP004772	SLIT-ROBO Rho GTPase activating protein	NA	NA	NA
2L	3342981	3387373	3387035	C	A	0.909091	0.53125	-0.377841	10.3444	upstream_gene_variant	MODIFIER	AGAP004774	c.-1366C>A		2L	44393	-	protein_coding_gene	AGAP004772	SLIT-ROBO Rho GTPase activating protein	NA	NA	NA
2L	3342981	3387373	3387035	C	A	0.909091	0.53125	-0.377841	10.3444	intergenic_region	MODIFIER	AGAP004772-AGAP004774	n.3387035C>A		2L	44393	-	protein_coding_gene	AGAP004772	SLIT-ROBO Rho GTPase activating protein	NA	NA	NA
2L	3387728	3400498	3391615	G	A	0.0689655	0.44186	0.372895	10.3393	intron_variant	MODIFIER	AGAP004774	c.920-18G>A		2L	12771	+	protein_coding_gene	AGAP004774	host cell factor	NA	219	0.206025
2L	3387728	3400498	3397984	A	T	0.0384615	0.56	0.521538	10.3323	synonymous_variant	LOW	AGAP004774	c.5805A>T	p.Ala1935Ala	2L	12771	+	protein_coding_gene	AGAP004774	host cell factor	NA	219	0.206025
2L	3387728	3400498	3395168	G	A	0.90566	0.492308	-0.413353	10.3354	missense_variant	MODERATE	AGAP004774	c.3904G>A	p.Ala1302Thr	2L	12771	+	protein_coding_gene	AGAP004774	host cell factor	NA	219	0.206025
2L	3387728	3400498	3398662	G	A	0.948276	0.5	-0.448276	10.3315	downstream_gene_variant	MODIFIER	AGAP004775	c.*2526C>T		2L	12771	+	protein_coding_gene	AGAP004774	host cell factor	NA	219	0.206025
2L	3387728	3400498	3395155	A	G	0.898305	0.469697	-0.428608	10.3354	synonymous_variant	LOW	AGAP004774	c.3891A>G	p.Glu1297Glu	2L	12771	+	protein_coding_gene	AGAP004774	host cell factor	NA	219	0.206025
2L	3387728	3400498	3398441	G	T	0.875	0.5	-0.375	10.3318	upstream_gene_variant	MODIFIER	AGAP004776	c.-4237G>T		2L	12771	+	protein_coding_gene	AGAP004774	host cell factor	NA	219	0.206025
2L	3387728	3400498	3388899	C	T	0.0363636	0.54	0.503636	10.3424	5_prime_UTR_premature_start_codon_gain_variant	LOW	AGAP004774	c.-242C>T		2L	12771	+	protein_coding_gene	AGAP004774	host cell factor	NA	219	0.206025
2L	3387728	3400498	3395924	A	T	0.94	0.491803	-0.448197	10.3346	intron_variant	MODIFIER	AGAP004774	c.4430+66A>T		2L	12771	+	protein_coding_gene	AGAP004774	host cell factor	NA	219	0.206025
2L	3387728	3400498	3388891	A	C	0.0535714	0.521739	0.468168	10.3424	5_prime_UTR_variant	MODIFIER	AGAP004774	c.-250A>C		2L	12771	+	protein_coding_gene	AGAP004774	host cell factor	NA	219	0.206025
2L	3387728	3400498	3397963	C	T	0.0526316	0.483333	0.430702	10.3323	downstream_gene_variant	MODIFIER	AGAP004775	c.*3225G>A		2L	12771	+	protein_coding_gene	AGAP004774	host cell factor	NA	219	0.206025
2L	3387728	3400498	3388976	C	A	0.928571	0.46	-0.468571	10.3423	5_prime_UTR_variant	MODIFIER	AGAP004774	c.-165C>A		2L	12771	+	protein_coding_gene	AGAP004774	host cell factor	NA	219	0.206025
2L	3387728	3400498	3388424	T	C	0.0689655	0.531915	0.462949	10.3429	intron_variant	MODIFIER	AGAP004774	c.-464-253T>C		2L	12771	+	protein_coding_gene	AGAP004774	host cell factor	NA	219	0.206025
2L	3387728	3400498	3388190	G	A	0.903846	0.519231	-0.384615	10.3431	intron_variant	MODIFIER	AGAP004774	c.-465+254G>A		2L	12771	+	protein_coding_gene	AGAP004774	host cell factor	NA	219	0.206025
2L	3387728	3400498	3392676	G	A	0.0925926	0.470588	0.377996	10.3382	synonymous_variant	LOW	AGAP004774	c.1413G>A	p.Leu471Leu	2L	12771	+	protein_coding_gene	AGAP004774	host cell factor	NA	219	0.206025
2L	3387728	3400498	3388899	C	T	0.0363636	0.54	0.503636	10.3424	5_prime_UTR_variant	MODIFIER	AGAP004774	c.-242C>T		2L	12771	+	protein_coding_gene	AGAP004774	host cell factor	NA	219	0.206025
2L	3387728	3400498	3391370	C	T	0	0.468085	0.468085	10.3396	synonymous_variant	LOW	AGAP004774	c.729C>T	p.Asp243Asp	2L	12771	+	protein_coding_gene	AGAP004774	host cell factor	NA	219	0.206025
2L	3387728	3400498	3393807	A	G	0.942308	0.609375	-0.332933	10.3369	synonymous_variant	LOW	AGAP004774	c.2544A>G	p.Ala848Ala	2L	12771	+	protein_coding_gene	AGAP004774	host cell factor	NA	219	0.206025
2L	3387728	3400498	3397751	C	G	0.979167	0.516667	-0.4625	10.3326	upstream_gene_variant	MODIFIER	AGAP004776	c.-4927C>G		2L	12771	+	protein_coding_gene	AGAP004774	host cell factor	NA	219	0.206025
2L	3387728	3400498	3398662	G	A	0.948276	0.5	-0.448276	10.3315	downstream_gene_variant	MODIFIER	AGAP004775	c.*2526C>T		2L	12771	+	protein_coding_gene	AGAP004774	host cell factor	NA	219	0.206025
2L	3387728	3400498	3394665	T	C	0.948276	0.614286	-0.33399	10.336	missense_variant	MODERATE	AGAP004774	c.3401T>C	p.Val1134Ala	2L	12771	+	protein_coding_gene	AGAP004774	host cell factor	NA	219	0.206025
2L	3387728	3400498	3388410	G	A	0.0677966	0.477273	0.409476	10.3429	intron_variant	MODIFIER	AGAP004774	c.-464-267G>A		2L	12771	+	protein_coding_gene	AGAP004774	host cell factor	NA	219	0.206025
2L	3387728	3400498	3397984	A	T	0.0384615	0.56	0.521538	10.3323	downstream_gene_variant	MODIFIER	AGAP004775	c.*3204T>A		2L	12771	+	protein_coding_gene	AGAP004774	host cell factor	NA	219	0.206025
2L	3387728	3400498	3394981	T	A	0.0652174	0.42623	0.361012	10.3356	synonymous_variant	LOW	AGAP004774	c.3717T>A	p.Val1239Val	2L	12771	+	protein_coding_gene	AGAP004774	host cell factor	NA	219	0.206025
2L	3387728	3400498	3397984	A	T	0.0384615	0.56	0.521538	10.3323	downstream_gene_variant	MODIFIER	AGAP004775	c.*3204T>A		2L	12771	+	protein_coding_gene	AGAP004774	host cell factor	NA	219	0.206025
2L	3387728	3400498	3398441	G	T	0.875	0.5	-0.375	10.3318	3_prime_UTR_variant	MODIFIER	AGAP004774	c.*409G>T		2L	12771	+	protein_coding_gene	AGAP004774	host cell factor	NA	219	0.206025
2L	3387728	3400498	3388574	C	T	0.982143	0.425926	-0.556217	10.3427	intron_variant	MODIFIER	AGAP004774	c.-464-103C>T		2L	12771	+	protein_coding_gene	AGAP004774	host cell factor	NA	219	0.206025
2L	3387728	3400498	3388918	A	T	0.0535714	0.55102	0.497449	10.3423	5_prime_UTR_variant	MODIFIER	AGAP004774	c.-223A>T		2L	12771	+	protein_coding_gene	AGAP004774	host cell factor	NA	219	0.206025
2L	3387728	3400498	3397751	C	G	0.979167	0.516667	-0.4625	10.3326	downstream_gene_variant	MODIFIER	AGAP004775	c.*3437G>C		2L	12771	+	protein_coding_gene	AGAP004774	host cell factor	NA	219	0.206025
2L	3387728	3400498	3397751	C	G	0.979167	0.516667	-0.4625	10.3326	intron_variant	MODIFIER	AGAP004774	c.5659+19C>G		2L	12771	+	protein_coding_gene	AGAP004774	host cell factor	NA	219	0.206025
2L	3387728	3400498	3392660	T	C	0.102041	0.470588	0.368547	10.3382	splice_region_variant&intron_variant	LOW	AGAP004774	c.1400-3T>C		2L	12771	+	protein_coding_gene	AGAP004774	host cell factor	NA	219	0.206025
2L	3387728	3400498	3396899	G	C	0.90566	0.492754	-0.412907	10.3335	downstream_gene_variant	MODIFIER	AGAP004775	c.*4289C>G		2L	12771	+	protein_coding_gene	AGAP004774	host cell factor	NA	219	0.206025
2L	3387728	3400498	3395149	G	A	0.127273	0.52459	0.397317	10.3354	synonymous_variant	LOW	AGAP004774	c.3885G>A	p.Gly1295Gly	2L	12771	+	protein_coding_gene	AGAP004774	host cell factor	NA	219	0.206025
2L	3387728	3400498	3396899	G	C	0.90566	0.492754	-0.412907	10.3335	downstream_gene_variant	MODIFIER	AGAP004775	c.*4289C>G		2L	12771	+	protein_coding_gene	AGAP004774	host cell factor	NA	219	0.206025
2L	3387728	3400498	3397963	C	T	0.0526316	0.483333	0.430702	10.3323	synonymous_variant	LOW	AGAP004774	c.5784C>T	p.Val1928Val	2L	12771	+	protein_coding_gene	AGAP004774	host cell factor	NA	219	0.206025
2L	3387728	3400498	3398662	G	A	0.948276	0.5	-0.448276	10.3315	upstream_gene_variant	MODIFIER	AGAP004776	c.-4016G>A		2L	12771	+	protein_coding_gene	AGAP004774	host cell factor	NA	219	0.206025
2L	3387728	3400498	3398606	G	A	0.05	0.508197	0.458197	10.3316	upstream_gene_variant	MODIFIER	AGAP004776	c.-4072G>A		2L	12771	+	protein_coding_gene	AGAP004774	host cell factor	NA	219	0.206025
2L	3387728	3400498	3392709	A	T	0.0967742	0.5	0.403226	10.3381	synonymous_variant	LOW	AGAP004774	c.1446A>T	p.Ala482Ala	2L	12771	+	protein_coding_gene	AGAP004774	host cell factor	NA	219	0.206025
2L	3387728	3400498	3397984	A	T	0.0384615	0.56	0.521538	10.3323	upstream_gene_variant	MODIFIER	AGAP004776	c.-4694A>T		2L	12771	+	protein_coding_gene	AGAP004774	host cell factor	NA	219	0.206025
2L	3387728	3400498	3395925	G	T	0.06	0.516129	0.456129	10.3346	intron_variant	MODIFIER	AGAP004774	c.4430+67G>T		2L	12771	+	protein_coding_gene	AGAP004774	host cell factor	NA	219	0.206025
2L	3387728	3400498	3397963	C	T	0.0526316	0.483333	0.430702	10.3323	downstream_gene_variant	MODIFIER	AGAP004775	c.*3225G>A		2L	12771	+	protein_coding_gene	AGAP004774	host cell factor	NA	219	0.206025
2L	3387728	3400498	3397751	C	G	0.979167	0.516667	-0.4625	10.3326	downstream_gene_variant	MODIFIER	AGAP004775	c.*3437G>C		2L	12771	+	protein_coding_gene	AGAP004774	host cell factor	NA	219	0.206025
2L	3387728	3400498	3397744	G	C	0.960784	0.540984	-0.419801	10.3326	downstream_gene_variant	MODIFIER	AGAP004775	c.*3444C>G		2L	12771	+	protein_coding_gene	AGAP004774	host cell factor	NA	219	0.206025
2L	3387728	3400498	3393819	A	C	0.958333	0.625	-0.333333	10.3369	synonymous_variant	LOW	AGAP004774	c.2556A>C	p.Ile852Ile	2L	12771	+	protein_coding_gene	AGAP004774	host cell factor	NA	219	0.206025
2L	3387728	3400498	3397963	C	T	0.0526316	0.483333	0.430702	10.3323	upstream_gene_variant	MODIFIER	AGAP004776	c.-4715C>T		2L	12771	+	protein_coding_gene	AGAP004774	host cell factor	NA	219	0.206025
2L	3387728	3400498	3388124	A	G	0.912281	0.464286	-0.447995	10.3432	intron_variant	MODIFIER	AGAP004774	c.-465+188A>G		2L	12771	+	protein_coding_gene	AGAP004774	host cell factor	NA	219	0.206025
2L	3387728	3400498	3395390	T	A	0.920635	0.453125	-0.46751	10.3352	missense_variant	MODERATE	AGAP004774	c.4126T>A	p.Ser1376Thr	2L	12771	+	protein_coding_gene	AGAP004774	host cell factor	NA	219	0.206025
2L	3387728	3400498	3389034	T	C	0.921569	0.509434	-0.412135	10.3422	5_prime_UTR_variant	MODIFIER	AGAP004774	c.-107T>C		2L	12771	+	protein_coding_gene	AGAP004774	host cell factor	NA	219	0.206025
2L	3387728	3400498	3396018	A	T	0.0322581	0.568966	0.536707	10.3345	intron_variant	MODIFIER	AGAP004774	c.4431-130A>T		2L	12771	+	protein_coding_gene	AGAP004774	host cell factor	NA	219	0.206025
2L	3387728	3400498	3397744	G	C	0.960784	0.540984	-0.419801	10.3326	downstream_gene_variant	MODIFIER	AGAP004775	c.*3444C>G		2L	12771	+	protein_coding_gene	AGAP004774	host cell factor	NA	219	0.206025
2L	3387728	3400498	3398441	G	T	0.875	0.5	-0.375	10.3318	downstream_gene_variant	MODIFIER	AGAP004775	c.*2747C>A		2L	12771	+	protein_coding_gene	AGAP004774	host cell factor	NA	219	0.206025
2L	3387728	3400498	3396018	A	T	0.0322581	0.568966	0.536707	10.3345	downstream_gene_variant	MODIFIER	AGAP004775	c.*5170T>A		2L	12771	+	protein_coding_gene	AGAP004774	host cell factor	NA	219	0.206025
2L	3387728	3400498	3394144	T	A	0.101695	0.463768	0.362073	10.3365	synonymous_variant	LOW	AGAP004774	c.2880T>A	p.Thr960Thr	2L	12771	+	protein_coding_gene	AGAP004774	host cell factor	NA	219	0.206025
2L	3387728	3400498	3396899	G	C	0.90566	0.492754	-0.412907	10.3335	intron_variant	MODIFIER	AGAP004774	c.5046+136G>C		2L	12771	+	protein_coding_gene	AGAP004774	host cell factor	NA	219	0.206025
2L	3387728	3400498	3393957	C	T	0.0576923	0.388889	0.331197	10.3368	synonymous_variant	LOW	AGAP004774	c.2694C>T	p.Ala898Ala	2L	12771	+	protein_coding_gene	AGAP004774	host cell factor	NA	219	0.206025
2L	3387728	3400498	3398606	G	A	0.05	0.508197	0.458197	10.3316	downstream_gene_variant	MODIFIER	AGAP004775	c.*2582C>T		2L	12771	+	protein_coding_gene	AGAP004774	host cell factor	NA	219	0.206025
2L	3387728	3400498	3398441	G	T	0.875	0.5	-0.375	10.3318	downstream_gene_variant	MODIFIER	AGAP004775	c.*2747C>A		2L	12771	+	protein_coding_gene	AGAP004774	host cell factor	NA	219	0.206025
2L	3387728	3400498	3397744	G	C	0.960784	0.540984	-0.419801	10.3326	upstream_gene_variant	MODIFIER	AGAP004776	c.-4934G>C		2L	12771	+	protein_coding_gene	AGAP004774	host cell factor	NA	219	0.206025
2L	3387728	3400498	3395442	G	C	0.0769231	0.477612	0.400689	10.3351	intron_variant	MODIFIER	AGAP004774	c.4149+29G>C		2L	12771	+	protein_coding_gene	AGAP004774	host cell factor	NA	219	0.206025
2L	3387728	3400498	3398638	T	A	0.929825	0.507463	-0.422362	10.3316	3_prime_UTR_variant	MODIFIER	AGAP004774	c.*606T>A		2L	12771	+	protein_coding_gene	AGAP004774	host cell factor	NA	219	0.206025
2L	3387728	3400498	3398467	C	T	0.898305	0.508772	-0.389533	10.3318	downstream_gene_variant	MODIFIER	AGAP004775	c.*2721G>A		2L	12771	+	protein_coding_gene	AGAP004774	host cell factor	NA	219	0.206025
2L	3387728	3400498	3398638	T	A	0.929825	0.507463	-0.422362	10.3316	downstream_gene_variant	MODIFIER	AGAP004775	c.*2550A>T		2L	12771	+	protein_coding_gene	AGAP004774	host cell factor	NA	219	0.206025
2L	3387728	3400498	3396000	A	G	0.0333333	0.555556	0.522222	10.3345	intron_variant	MODIFIER	AGAP004774	c.4430+142A>G		2L	12771	+	protein_coding_gene	AGAP004774	host cell factor	NA	219	0.206025
2L	3387728	3400498	3396014	A	T	0.967213	0.413793	-0.55342	10.3345	intron_variant	MODIFIER	AGAP004774	c.4431-134A>T		2L	12771	+	protein_coding_gene	AGAP004774	host cell factor	NA	219	0.206025
2L	3387728	3400498	3398467	C	T	0.898305	0.508772	-0.389533	10.3318	downstream_gene_variant	MODIFIER	AGAP004775	c.*2721G>A		2L	12771	+	protein_coding_gene	AGAP004774	host cell factor	NA	219	0.206025
2L	3387728	3400498	3396995	T	G	0.918367	0.59322	-0.325147	10.3334	intron_variant	MODIFIER	AGAP004774	c.5047-125T>G		2L	12771	+	protein_coding_gene	AGAP004774	host cell factor	NA	219	0.206025
2L	3387728	3400498	3395451	C	T	0.924528	0.515152	-0.409377	10.3351	intron_variant	MODIFIER	AGAP004774	c.4149+38C>T		2L	12771	+	protein_coding_gene	AGAP004774	host cell factor	NA	219	0.206025
2L	3387728	3400498	3398638	T	A	0.929825	0.507463	-0.422362	10.3316	downstream_gene_variant	MODIFIER	AGAP004775	c.*2550A>T		2L	12771	+	protein_coding_gene	AGAP004774	host cell factor	NA	219	0.206025
2L	3387728	3400498	3396014	A	T	0.967213	0.413793	-0.55342	10.3345	downstream_gene_variant	MODIFIER	AGAP004775	c.*5174T>A		2L	12771	+	protein_coding_gene	AGAP004774	host cell factor	NA	219	0.206025
2L	3387728	3400498	3397052	A	G	0.0545455	0.44898	0.394434	10.3333	intron_variant	MODIFIER	AGAP004774	c.5047-68A>G		2L	12771	+	protein_coding_gene	AGAP004774	host cell factor	NA	219	0.206025
2L	3387728	3400498	3396018	A	T	0.0322581	0.568966	0.536707	10.3345	downstream_gene_variant	MODIFIER	AGAP004775	c.*5170T>A		2L	12771	+	protein_coding_gene	AGAP004774	host cell factor	NA	219	0.206025
2L	3387728	3400498	3396995	T	G	0.918367	0.59322	-0.325147	10.3334	downstream_gene_variant	MODIFIER	AGAP004775	c.*4193A>C		2L	12771	+	protein_coding_gene	AGAP004774	host cell factor	NA	219	0.206025
2L	3387728	3400498	3395369	G	A	0.0952381	0.560606	0.465368	10.3352	missense_variant	MODERATE	AGAP004774	c.4105G>A	p.Asp1369Asn	2L	12771	+	protein_coding_gene	AGAP004774	host cell factor	NA	219	0.206025
2L	3387728	3400498	3398638	T	A	0.929825	0.507463	-0.422362	10.3316	upstream_gene_variant	MODIFIER	AGAP004776	c.-4040T>A		2L	12771	+	protein_coding_gene	AGAP004774	host cell factor	NA	219	0.206025
2L	3387728	3400498	3398467	C	T	0.898305	0.508772	-0.389533	10.3318	3_prime_UTR_variant	MODIFIER	AGAP004774	c.*435C>T		2L	12771	+	protein_coding_gene	AGAP004774	host cell factor	NA	219	0.206025
2L	3387728	3400498	3397744	G	C	0.960784	0.540984	-0.419801	10.3326	intron_variant	MODIFIER	AGAP004774	c.5659+12G>C		2L	12771	+	protein_coding_gene	AGAP004774	host cell factor	NA	219	0.206025
2L	3387728	3400498	3395338	G	A	0.911765	0.5	-0.411765	10.3352	synonymous_variant	LOW	AGAP004774	c.4074G>A	p.Glu1358Glu	2L	12771	+	protein_coding_gene	AGAP004774	host cell factor	NA	219	0.206025
2L	3387728	3400498	3397473	C	T	0.0701754	0.351852	0.281676	10.3329	downstream_gene_variant	MODIFIER	AGAP004775	c.*3715G>A		2L	12771	+	protein_coding_gene	AGAP004774	host cell factor	NA	219	0.206025
2L	3387728	3400498	3398467	C	T	0.898305	0.508772	-0.389533	10.3318	upstream_gene_variant	MODIFIER	AGAP004776	c.-4211C>T		2L	12771	+	protein_coding_gene	AGAP004774	host cell factor	NA	219	0.206025
2L	3387728	3400498	3396014	A	T	0.967213	0.413793	-0.55342	10.3345	downstream_gene_variant	MODIFIER	AGAP004775	c.*5174T>A		2L	12771	+	protein_coding_gene	AGAP004774	host cell factor	NA	219	0.206025
2L	3387728	3400498	3398662	G	A	0.948276	0.5	-0.448276	10.3315	3_prime_UTR_variant	MODIFIER	AGAP004774	c.*630G>A		2L	12771	+	protein_coding_gene	AGAP004774	host cell factor	NA	219	0.206025
2L	3387728	3400498	3398606	G	A	0.05	0.508197	0.458197	10.3316	downstream_gene_variant	MODIFIER	AGAP004775	c.*2582C>T		2L	12771	+	protein_coding_gene	AGAP004774	host cell factor	NA	219	0.206025
2L	3387728	3400498	3397473	C	T	0.0701754	0.351852	0.281676	10.3329	downstream_gene_variant	MODIFIER	AGAP004775	c.*3715G>A		2L	12771	+	protein_coding_gene	AGAP004774	host cell factor	NA	219	0.206025
2L	3387728	3400498	3397052	A	G	0.0545455	0.44898	0.394434	10.3333	downstream_gene_variant	MODIFIER	AGAP004775	c.*4136T>C		2L	12771	+	protein_coding_gene	AGAP004774	host cell factor	NA	219	0.206025
2L	3387728	3400498	3398606	G	A	0.05	0.508197	0.458197	10.3316	3_prime_UTR_variant	MODIFIER	AGAP004774	c.*574G>A		2L	12771	+	protein_coding_gene	AGAP004774	host cell factor	NA	219	0.206025
2L	3387728	3400498	3397052	A	G	0.0545455	0.44898	0.394434	10.3333	downstream_gene_variant	MODIFIER	AGAP004775	c.*4136T>C		2L	12771	+	protein_coding_gene	AGAP004774	host cell factor	NA	219	0.206025
2L	3387728	3400498	3397473	C	T	0.0701754	0.351852	0.281676	10.3329	synonymous_variant	LOW	AGAP004774	c.5400C>T	p.Ser1800Ser	2L	12771	+	protein_coding_gene	AGAP004774	host cell factor	NA	219	0.206025
2L	3387728	3400498	3396995	T	G	0.918367	0.59322	-0.325147	10.3334	downstream_gene_variant	MODIFIER	AGAP004775	c.*4193A>C		2L	12771	+	protein_coding_gene	AGAP004774	host cell factor	NA	219	0.206025
2L	3401014	3447379	3437381	C	T	0.583333	0.351852	-0.231481	10.2886	upstream_gene_variant	MODIFIER	AGAP004775	c.-2145G>A		2L	46366	-	protein_coding_gene	AGAP004775	Xaa-Pro dipeptidase	NA	1107	0.118748
2L	3401014	3447379	3408480	A	T	0.0793651	0.529412	0.450047	10.3207	upstream_gene_variant	MODIFIER	AGAP004777	c.-1342T>A		2L	46366	-	protein_coding_gene	AGAP004775	Xaa-Pro dipeptidase	NA	1107	0.118748
2L	3401014	3447379	3437460	A	G	0.686275	0.793103	0.106829	10.2885	intron_variant	MODIFIER	AGAP004775	c.-117-3698T>C		2L	46366	-	protein_coding_gene	AGAP004775	Xaa-Pro dipeptidase	NA	1107	0.118748
2L	3401014	3447379	3414399	G	A	0.0444444	0.464286	0.419841	10.3141	intron_variant	MODIFIER	AGAP004775	c.384+803C>T		2L	46366	-	protein_coding_gene	AGAP004775	Xaa-Pro dipeptidase	NA	1107	0.118748
2L	3401014	3447379	3437460	A	G	0.686275	0.793103	0.106829	10.2885	upstream_gene_variant	MODIFIER	AGAP004775	c.-2224T>C		2L	46366	-	protein_coding_gene	AGAP004775	Xaa-Pro dipeptidase	NA	1107	0.118748
2L	3401014	3447379	3413850	G	A	0.0877193	0.566667	0.478947	10.3147	intron_variant	MODIFIER	AGAP004775	c.384+1352C>T		2L	46366	-	protein_coding_gene	AGAP004775	Xaa-Pro dipeptidase	NA	1107	0.118748
2L	3401014	3447379	3413850	G	A	0.0877193	0.566667	0.478947	10.3147	intron_variant	MODIFIER	AGAP004775	c.384+1352C>T		2L	46366	-	protein_coding_gene	AGAP004775	Xaa-Pro dipeptidase	NA	1107	0.118748
2L	3401014	3447379	3408480	A	T	0.0793651	0.529412	0.450047	10.3207	intron_variant	MODIFIER	AGAP004775	c.433-132T>A		2L	46366	-	protein_coding_gene	AGAP004775	Xaa-Pro dipeptidase	NA	1107	0.118748
2L	3401014	3447379	3413850	G	A	0.0877193	0.566667	0.478947	10.3147	upstream_gene_variant	MODIFIER	AGAP029351	c.-3910G>A		2L	46366	-	protein_coding_gene	AGAP004775	Xaa-Pro dipeptidase	NA	1107	0.118748
2L	3401014	3447379	3403094	G	A	0.134615	0.603774	0.469158	10.3266	synonymous_variant	LOW	AGAP004776	c.417G>A	p.Gly139Gly	2L	46366	-	protein_coding_gene	AGAP004775	Xaa-Pro dipeptidase	NA	1107	0.118748
2L	3401014	3447379	3407798	T	G	0.113208	0.355932	0.242725	10.3214	intron_variant	MODIFIER	AGAP004775	c.539+292A>C		2L	46366	-	protein_coding_gene	AGAP004775	Xaa-Pro dipeptidase	NA	1107	0.118748
2L	3401014	3447379	3408225	T	C	0.0188679	0.518519	0.499651	10.3209	upstream_gene_variant	MODIFIER	AGAP004777	c.-1087A>G		2L	46366	-	protein_coding_gene	AGAP004775	Xaa-Pro dipeptidase	NA	1107	0.118748
2L	3401014	3447379	3408663	G	A	0.677966	0.851852	0.173886	10.3205	downstream_gene_variant	MODIFIER	AGAP004776	c.*4111G>A		2L	46366	-	protein_coding_gene	AGAP004775	Xaa-Pro dipeptidase	NA	1107	0.118748
2L	3401014	3447379	3403091	G	A	0.867925	0.418182	-0.449743	10.3266	intron_variant	MODIFIER	AGAP004775	c.540-832C>T		2L	46366	-	protein_coding_gene	AGAP004775	Xaa-Pro dipeptidase	NA	1107	0.118748
2L	3401014	3447379	3408225	T	C	0.0188679	0.518519	0.499651	10.3209	downstream_gene_variant	MODIFIER	AGAP004776	c.*3673T>C		2L	46366	-	protein_coding_gene	AGAP004775	Xaa-Pro dipeptidase	NA	1107	0.118748
2L	3401014	3447379	3408225	T	C	0.0188679	0.518519	0.499651	10.3209	intron_variant	MODIFIER	AGAP004775	c.494+62A>G		2L	46366	-	protein_coding_gene	AGAP004775	Xaa-Pro dipeptidase	NA	1107	0.118748
2L	3401014	3447379	3407718	C	G	0.12069	0.396226	0.275537	10.3215	upstream_gene_variant	MODIFIER	AGAP004777	c.-580G>C		2L	46366	-	protein_coding_gene	AGAP004775	Xaa-Pro dipeptidase	NA	1107	0.118748
2L	3401014	3447379	3412264	C	G	0.684211	0.930233	0.246022	10.3165	upstream_gene_variant	MODIFIER	AGAP004777	c.-5126G>C		2L	46366	-	protein_coding_gene	AGAP004775	Xaa-Pro dipeptidase	NA	1107	0.118748
2L	3401014	3447379	3413777	G	A	0.0666667	0.596774	0.530108	10.3148	intron_variant	MODIFIER	AGAP004775	c.384+1425C>T		2L	46366	-	protein_coding_gene	AGAP004775	Xaa-Pro dipeptidase	NA	1107	0.118748
2L	3401014	3447379	3414706	G	A	0.0930233	0.57377	0.480747	10.3138	intron_variant	MODIFIER	AGAP004775	c.384+496C>T		2L	46366	-	protein_coding_gene	AGAP004775	Xaa-Pro dipeptidase	NA	1107	0.118748
2L	3401014	3447379	3407718	C	G	0.12069	0.396226	0.275537	10.3215	downstream_gene_variant	MODIFIER	AGAP004776	c.*3166C>G		2L	46366	-	protein_coding_gene	AGAP004775	Xaa-Pro dipeptidase	NA	1107	0.118748
2L	3401014	3447379	3414638	A	C	0.54902	0.47541	-0.0736098	10.3138	intron_variant	MODIFIER	AGAP004775	c.384+564T>G		2L	46366	-	protein_coding_gene	AGAP004775	Xaa-Pro dipeptidase	NA	1107	0.118748
2L	3401014	3447379	3437103	T	C	0.884615	0.6	-0.284615	10.2889	intron_variant	MODIFIER	AGAP004775	c.-117-3341A>G		2L	46366	-	protein_coding_gene	AGAP004775	Xaa-Pro dipeptidase	NA	1107	0.118748
2L	3401014	3447379	3414638	A	C	0.54902	0.47541	-0.0736098	10.3138	upstream_gene_variant	MODIFIER	AGAP029351	c.-3122A>C		2L	46366	-	protein_coding_gene	AGAP004775	Xaa-Pro dipeptidase	NA	1107	0.118748
2L	3401014	3447379	3427347	A	G	0.654545	0.811321	0.156775	10.2997	intron_variant	MODIFIER	AGAP004775	c.-57+6355T>C		2L	46366	-	protein_coding_gene	AGAP004775	Xaa-Pro dipeptidase	NA	1107	0.118748
2L	3401014	3447379	3436983	G	A	0.674419	0.275862	-0.398557	10.289	intron_variant	MODIFIER	AGAP004775	c.-117-3221C>T		2L	46366	-	protein_coding_gene	AGAP004775	Xaa-Pro dipeptidase	NA	1107	0.118748
2L	3401014	3447379	3408225	T	C	0.0188679	0.518519	0.499651	10.3209	intron_variant	MODIFIER	AGAP004775	c.494+62A>G		2L	46366	-	protein_coding_gene	AGAP004775	Xaa-Pro dipeptidase	NA	1107	0.118748
2L	3401014	3447379	3403091	G	A	0.867925	0.418182	-0.449743	10.3266	intron_variant	MODIFIER	AGAP004775	c.540-832C>T		2L	46366	-	protein_coding_gene	AGAP004775	Xaa-Pro dipeptidase	NA	1107	0.118748
2L	3401014	3447379	3437103	T	C	0.884615	0.6	-0.284615	10.2889	upstream_gene_variant	MODIFIER	AGAP004775	c.-1867A>G		2L	46366	-	protein_coding_gene	AGAP004775	Xaa-Pro dipeptidase	NA	1107	0.118748
2L	3401014	3447379	3413190	A	T	0.315068	0.247059	-0.0680097	10.3154	upstream_gene_variant	MODIFIER	AGAP029351	c.-4570A>T		2L	46366	-	protein_coding_gene	AGAP004775	Xaa-Pro dipeptidase	NA	1107	0.118748
2L	3401014	3447379	3415470	C	T	0.734694	0.365385	-0.369309	10.3129	intron_variant	MODIFIER	AGAP004775	c.192+22G>A		2L	46366	-	protein_coding_gene	AGAP004775	Xaa-Pro dipeptidase	NA	1107	0.118748
2L	3401014	3447379	3436983	G	A	0.674419	0.275862	-0.398557	10.289	upstream_gene_variant	MODIFIER	AGAP004775	c.-1747C>T		2L	46366	-	protein_coding_gene	AGAP004775	Xaa-Pro dipeptidase	NA	1107	0.118748
2L	3401014	3447379	3414399	G	A	0.0444444	0.464286	0.419841	10.3141	intron_variant	MODIFIER	AGAP004775	c.384+803C>T		2L	46366	-	protein_coding_gene	AGAP004775	Xaa-Pro dipeptidase	NA	1107	0.118748
2L	3401014	3447379	3405975	C	G	0.62069	0.318182	-0.302508	10.3234	synonymous_variant	LOW	AGAP004777	c.1164G>C	p.Arg388Arg	2L	46366	-	protein_coding_gene	AGAP004775	Xaa-Pro dipeptidase	NA	1107	0.118748
2L	3401014	3447379	3437672	T	C	0.775	0.677419	-0.0975806	10.2883	intron_variant	MODIFIER	AGAP004775	c.-117-3910A>G		2L	46366	-	protein_coding_gene	AGAP004775	Xaa-Pro dipeptidase	NA	1107	0.118748
2L	3401014	3447379	3413271	T	C	0.461538	0.688525	0.226986	10.3154	intron_variant	MODIFIER	AGAP004775	c.385-1193A>G		2L	46366	-	protein_coding_gene	AGAP004775	Xaa-Pro dipeptidase	NA	1107	0.118748
2L	3401014	3447379	3403556	C	T	0.875	0.530303	-0.344697	10.3261	intron_variant	MODIFIER	AGAP004775	c.540-1297G>A		2L	46366	-	protein_coding_gene	AGAP004775	Xaa-Pro dipeptidase	NA	1107	0.118748
2L	3401014	3447379	3437672	T	C	0.775	0.677419	-0.0975806	10.2883	upstream_gene_variant	MODIFIER	AGAP004775	c.-2436A>G		2L	46366	-	protein_coding_gene	AGAP004775	Xaa-Pro dipeptidase	NA	1107	0.118748
2L	3401014	3447379	3413190	A	T	0.315068	0.247059	-0.0680097	10.3154	intron_variant	MODIFIER	AGAP004775	c.385-1112T>A		2L	46366	-	protein_coding_gene	AGAP004775	Xaa-Pro dipeptidase	NA	1107	0.118748
2L	3401014	3447379	3427436	A	G	0.603774	0.351852	-0.251922	10.2996	intron_variant	MODIFIER	AGAP004775	c.-57+6266T>C		2L	46366	-	protein_coding_gene	AGAP004775	Xaa-Pro dipeptidase	NA	1107	0.118748
2L	3401014	3447379	3434382	C	T	0.550725	0.296296	-0.254428	10.2919	intron_variant	MODIFIER	AGAP004775	c.-117-620G>A		2L	46366	-	protein_coding_gene	AGAP004775	Xaa-Pro dipeptidase	NA	1107	0.118748
2L	3401014	3447379	3402761	G	A	0.114754	0.458333	0.343579	10.327	intron_variant	MODIFIER	AGAP004775	c.540-502C>T		2L	46366	-	protein_coding_gene	AGAP004775	Xaa-Pro dipeptidase	NA	1107	0.118748
2L	3401014	3447379	3423043	C	T	0.313725	0.333333	0.0196078	10.3045	downstream_gene_variant	MODIFIER	AGAP029351	c.*3345C>T		2L	46366	-	protein_coding_gene	AGAP004775	Xaa-Pro dipeptidase	NA	1107	0.118748
2L	3401014	3447379	3413684	C	G	0.285714	0.240741	-0.0449735	10.3149	upstream_gene_variant	MODIFIER	AGAP029351	c.-4076C>G		2L	46366	-	protein_coding_gene	AGAP004775	Xaa-Pro dipeptidase	NA	1107	0.118748
2L	3401014	3447379	3408480	A	T	0.0793651	0.529412	0.450047	10.3207	intron_variant	MODIFIER	AGAP004775	c.433-132T>A		2L	46366	-	protein_coding_gene	AGAP004775	Xaa-Pro dipeptidase	NA	1107	0.118748
2L	3401014	3447379	3405975	C	G	0.62069	0.318182	-0.302508	10.3234	intron_variant	MODIFIER	AGAP004775	c.539+2115G>C		2L	46366	-	protein_coding_gene	AGAP004775	Xaa-Pro dipeptidase	NA	1107	0.118748
2L	3401014	3447379	3408480	A	T	0.0793651	0.529412	0.450047	10.3207	downstream_gene_variant	MODIFIER	AGAP004776	c.*3928A>T		2L	46366	-	protein_coding_gene	AGAP004775	Xaa-Pro dipeptidase	NA	1107	0.118748
2L	3401014	3447379	3413777	G	A	0.0666667	0.596774	0.530108	10.3148	intron_variant	MODIFIER	AGAP004775	c.384+1425C>T		2L	46366	-	protein_coding_gene	AGAP004775	Xaa-Pro dipeptidase	NA	1107	0.118748
2L	3401014	3447379	3414638	A	C	0.54902	0.47541	-0.0736098	10.3138	intron_variant	MODIFIER	AGAP004775	c.384+564T>G		2L	46366	-	protein_coding_gene	AGAP004775	Xaa-Pro dipeptidase	NA	1107	0.118748
2L	3401014	3447379	3414706	G	A	0.0930233	0.57377	0.480747	10.3138	upstream_gene_variant	MODIFIER	AGAP029351	c.-3054G>A		2L	46366	-	protein_coding_gene	AGAP004775	Xaa-Pro dipeptidase	NA	1107	0.118748
2L	3401014	3447379	3405975	C	G	0.62069	0.318182	-0.302508	10.3234	intron_variant	MODIFIER	AGAP004775	c.539+2115G>C		2L	46366	-	protein_coding_gene	AGAP004775	Xaa-Pro dipeptidase	NA	1107	0.118748
2L	3401014	3447379	3412180	A	G	0.740741	0.851064	0.110323	10.3166	upstream_gene_variant	MODIFIER	AGAP004777	c.-5042T>C		2L	46366	-	protein_coding_gene	AGAP004775	Xaa-Pro dipeptidase	NA	1107	0.118748
2L	3401014	3447379	3437688	C	T	0.255814	0.306452	0.0506377	10.2883	intron_variant	MODIFIER	AGAP004775	c.-117-3926G>A		2L	46366	-	protein_coding_gene	AGAP004775	Xaa-Pro dipeptidase	NA	1107	0.118748
2L	3401014	3447379	3405330	G	A	0.0925926	0.5	0.407407	10.3242	synonymous_variant	LOW	AGAP004777	c.1809C>T	p.His603His	2L	46366	-	protein_coding_gene	AGAP004775	Xaa-Pro dipeptidase	NA	1107	0.118748
2L	3401014	3447379	3403556	C	T	0.875	0.530303	-0.344697	10.3261	downstream_gene_variant	MODIFIER	AGAP004774	c.*5524C>T		2L	46366	-	protein_coding_gene	AGAP004775	Xaa-Pro dipeptidase	NA	1107	0.118748
2L	3401014	3447379	3413137	C	T	0.0447761	0.417722	0.372945	10.3155	intron_variant	MODIFIER	AGAP004775	c.385-1059G>A		2L	46366	-	protein_coding_gene	AGAP004775	Xaa-Pro dipeptidase	NA	1107	0.118748
2L	3401014	3447379	3437381	C	T	0.583333	0.351852	-0.231481	10.2886	intron_variant	MODIFIER	AGAP004775	c.-117-3619G>A		2L	46366	-	protein_coding_gene	AGAP004775	Xaa-Pro dipeptidase	NA	1107	0.118748
2L	3401014	3447379	3413655	A	T	0.0416667	0.473684	0.432018	10.3149	upstream_gene_variant	MODIFIER	AGAP029351	c.-4105A>T		2L	46366	-	protein_coding_gene	AGAP004775	Xaa-Pro dipeptidase	NA	1107	0.118748
2L	3401014	3447379	3413137	C	T	0.0447761	0.417722	0.372945	10.3155	upstream_gene_variant	MODIFIER	AGAP029351	c.-4623C>T		2L	46366	-	protein_coding_gene	AGAP004775	Xaa-Pro dipeptidase	NA	1107	0.118748
2L	3401014	3447379	3413271	T	C	0.461538	0.688525	0.226986	10.3154	upstream_gene_variant	MODIFIER	AGAP029351	c.-4489T>C		2L	46366	-	protein_coding_gene	AGAP004775	Xaa-Pro dipeptidase	NA	1107	0.118748
2L	3401014	3447379	3413684	C	G	0.285714	0.240741	-0.0449735	10.3149	intron_variant	MODIFIER	AGAP004775	c.384+1518G>C		2L	46366	-	protein_coding_gene	AGAP004775	Xaa-Pro dipeptidase	NA	1107	0.118748
2L	3401014	3447379	3405975	C	G	0.62069	0.318182	-0.302508	10.3234	downstream_gene_variant	MODIFIER	AGAP004776	c.*1423C>G		2L	46366	-	protein_coding_gene	AGAP004775	Xaa-Pro dipeptidase	NA	1107	0.118748
2L	3401014	3447379	3413777	G	A	0.0666667	0.596774	0.530108	10.3148	upstream_gene_variant	MODIFIER	AGAP029351	c.-3983G>A		2L	46366	-	protein_coding_gene	AGAP004775	Xaa-Pro dipeptidase	NA	1107	0.118748
2L	3401014	3447379	3407718	C	G	0.12069	0.396226	0.275537	10.3215	intron_variant	MODIFIER	AGAP004775	c.539+372G>C		2L	46366	-	protein_coding_gene	AGAP004775	Xaa-Pro dipeptidase	NA	1107	0.118748
2L	3401014	3447379	3434232	T	A	0.508772	0.474576	-0.0341957	10.2921	intron_variant	MODIFIER	AGAP004775	c.-117-470A>T		2L	46366	-	protein_coding_gene	AGAP004775	Xaa-Pro dipeptidase	NA	1107	0.118748
2L	3401014	3447379	3436918	A	T	0.137255	0.403846	0.266591	10.2891	intron_variant	MODIFIER	AGAP004775	c.-117-3156T>A		2L	46366	-	protein_coding_gene	AGAP004775	Xaa-Pro dipeptidase	NA	1107	0.118748
2L	3401014	3447379	3423060	C	T	0.921569	0.648148	-0.27342	10.3045	intron_variant	MODIFIER	AGAP004775	c.-56-7321G>A		2L	46366	-	protein_coding_gene	AGAP004775	Xaa-Pro dipeptidase	NA	1107	0.118748
2L	3401014	3447379	3438018	G	C	0.266667	0.155172	-0.111494	10.2879	intron_variant	MODIFIER	AGAP004775	c.-117-4256C>G		2L	46366	-	protein_coding_gene	AGAP004775	Xaa-Pro dipeptidase	NA	1107	0.118748
2L	3401014	3447379	3403400	T	A	0.90566	0.416667	-0.488994	10.3263	intron_variant	MODIFIER	AGAP004775	c.540-1141A>T		2L	46366	-	protein_coding_gene	AGAP004775	Xaa-Pro dipeptidase	NA	1107	0.118748
2L	3401014	3447379	3406130	T	C	0.610169	0.714286	0.104116	10.3233	intron_variant	MODIFIER	AGAP004775	c.539+1960A>G		2L	46366	-	protein_coding_gene	AGAP004775	Xaa-Pro dipeptidase	NA	1107	0.118748
2L	3401014	3447379	3403091	G	A	0.867925	0.418182	-0.449743	10.3266	downstream_gene_variant	MODIFIER	AGAP004777	c.*1933C>T		2L	46366	-	protein_coding_gene	AGAP004775	Xaa-Pro dipeptidase	NA	1107	0.118748
2L	3401014	3447379	3413655	A	T	0.0416667	0.473684	0.432018	10.3149	intron_variant	MODIFIER	AGAP004775	c.384+1547T>A		2L	46366	-	protein_coding_gene	AGAP004775	Xaa-Pro dipeptidase	NA	1107	0.118748
2L	3401014	3447379	3413137	C	T	0.0447761	0.417722	0.372945	10.3155	intron_variant	MODIFIER	AGAP004775	c.385-1059G>A		2L	46366	-	protein_coding_gene	AGAP004775	Xaa-Pro dipeptidase	NA	1107	0.118748
2L	3401014	3447379	3414399	G	A	0.0444444	0.464286	0.419841	10.3141	upstream_gene_variant	MODIFIER	AGAP029351	c.-3361G>A		2L	46366	-	protein_coding_gene	AGAP004775	Xaa-Pro dipeptidase	NA	1107	0.118748
2L	3401014	3447379	3413190	A	T	0.315068	0.247059	-0.0680097	10.3154	intron_variant	MODIFIER	AGAP004775	c.385-1112T>A		2L	46366	-	protein_coding_gene	AGAP004775	Xaa-Pro dipeptidase	NA	1107	0.118748
2L	3401014	3447379	3403091	G	A	0.867925	0.418182	-0.449743	10.3266	downstream_gene_variant	MODIFIER	AGAP004774	c.*5059G>A		2L	46366	-	protein_coding_gene	AGAP004775	Xaa-Pro dipeptidase	NA	1107	0.118748
2L	3401014	3447379	3427300	T	C	0.0925926	0.434783	0.34219	10.2998	intron_variant	MODIFIER	AGAP004775	c.-57+6402A>G		2L	46366	-	protein_coding_gene	AGAP004775	Xaa-Pro dipeptidase	NA	1107	0.118748
2L	3401014	3447379	3408184	C	A	0.393443	0.24	-0.153443	10.321	intron_variant	MODIFIER	AGAP004775	c.495-50G>T		2L	46366	-	protein_coding_gene	AGAP004775	Xaa-Pro dipeptidase	NA	1107	0.118748
2L	3401014	3447379	3408483	T	A	0.645161	0.307692	-0.337469	10.3207	downstream_gene_variant	MODIFIER	AGAP004776	c.*3931T>A		2L	46366	-	protein_coding_gene	AGAP004775	Xaa-Pro dipeptidase	NA	1107	0.118748
2L	3401014	3447379	3408198	T	G	0.016129	0.481481	0.465352	10.321	intron_variant	MODIFIER	AGAP004775	c.495-64A>C		2L	46366	-	protein_coding_gene	AGAP004775	Xaa-Pro dipeptidase	NA	1107	0.118748
2L	3401014	3447379	3403400	T	A	0.90566	0.416667	-0.488994	10.3263	synonymous_variant	LOW	AGAP004776	c.723T>A	p.Ile241Ile	2L	46366	-	protein_coding_gene	AGAP004775	Xaa-Pro dipeptidase	NA	1107	0.118748
2L	3401014	3447379	3407591	A	T	0.574074	0.270833	-0.303241	10.3216	upstream_gene_variant	MODIFIER	AGAP004777	c.-453T>A		2L	46366	-	protein_coding_gene	AGAP004775	Xaa-Pro dipeptidase	NA	1107	0.118748
2L	3401014	3447379	3412240	T	A	0.660714	0.469388	-0.191327	10.3165	upstream_gene_variant	MODIFIER	AGAP004777	c.-5102A>T		2L	46366	-	protein_coding_gene	AGAP004775	Xaa-Pro dipeptidase	NA	1107	0.118748
2L	3401014	3447379	3434558	T	C	0.326923	0.25	-0.0769231	10.2917	intron_variant	MODIFIER	AGAP004775	c.-117-796A>G		2L	46366	-	protein_coding_gene	AGAP004775	Xaa-Pro dipeptidase	NA	1107	0.118748
2L	3401014	3447379	3403556	C	T	0.875	0.530303	-0.344697	10.3261	downstream_gene_variant	MODIFIER	AGAP004777	c.*1468G>A		2L	46366	-	protein_coding_gene	AGAP004775	Xaa-Pro dipeptidase	NA	1107	0.118748
2L	3401014	3447379	3405963	T	C	0.716667	0.780488	0.0638211	10.3235	synonymous_variant	LOW	AGAP004777	c.1176A>G	p.Ala392Ala	2L	46366	-	protein_coding_gene	AGAP004775	Xaa-Pro dipeptidase	NA	1107	0.118748
2L	3401014	3447379	3403247	A	G	0.0980392	0.517241	0.419202	10.3265	synonymous_variant	LOW	AGAP004776	c.570A>G	p.Lys190Lys	2L	46366	-	protein_coding_gene	AGAP004775	Xaa-Pro dipeptidase	NA	1107	0.118748
2L	3401014	3447379	3403400	T	A	0.90566	0.416667	-0.488994	10.3263	intron_variant	MODIFIER	AGAP004775	c.540-1141A>T		2L	46366	-	protein_coding_gene	AGAP004775	Xaa-Pro dipeptidase	NA	1107	0.118748
2L	3401014	3447379	3405963	T	C	0.716667	0.780488	0.0638211	10.3235	downstream_gene_variant	MODIFIER	AGAP004776	c.*1411T>C		2L	46366	-	protein_coding_gene	AGAP004775	Xaa-Pro dipeptidase	NA	1107	0.118748
2L	3401014	3447379	3427455	G	C	0.0740741	0.418182	0.344108	10.2996	intron_variant	MODIFIER	AGAP004775	c.-57+6247C>G		2L	46366	-	protein_coding_gene	AGAP004775	Xaa-Pro dipeptidase	NA	1107	0.118748
2L	3401014	3447379	3403556	C	T	0.875	0.530303	-0.344697	10.3261	synonymous_variant	LOW	AGAP004776	c.879C>T	p.Ile293Ile	2L	46366	-	protein_coding_gene	AGAP004775	Xaa-Pro dipeptidase	NA	1107	0.118748
2L	3401014	3447379	3408198	T	G	0.016129	0.481481	0.465352	10.321	intron_variant	MODIFIER	AGAP004775	c.495-64A>C		2L	46366	-	protein_coding_gene	AGAP004775	Xaa-Pro dipeptidase	NA	1107	0.118748
2L	3401014	3447379	3434376	C	T	0.384615	0.173077	-0.211538	10.2919	intron_variant	MODIFIER	AGAP004775	c.-117-614G>A		2L	46366	-	protein_coding_gene	AGAP004775	Xaa-Pro dipeptidase	NA	1107	0.118748
2L	3401014	3447379	3414706	G	A	0.0930233	0.57377	0.480747	10.3138	intron_variant	MODIFIER	AGAP004775	c.384+496C>T		2L	46366	-	protein_coding_gene	AGAP004775	Xaa-Pro dipeptidase	NA	1107	0.118748
2L	3401014	3447379	3434382	C	T	0.550725	0.296296	-0.254428	10.2919	intron_variant	MODIFIER	AGAP004775	c.-117-620G>A		2L	46366	-	protein_coding_gene	AGAP004775	Xaa-Pro dipeptidase	NA	1107	0.118748
2L	3401014	3447379	3415470	C	T	0.734694	0.365385	-0.369309	10.3129	upstream_gene_variant	MODIFIER	AGAP029351	c.-2290C>T		2L	46366	-	protein_coding_gene	AGAP004775	Xaa-Pro dipeptidase	NA	1107	0.118748
2L	3401014	3447379	3405330	G	A	0.0925926	0.5	0.407407	10.3242	intron_variant	MODIFIER	AGAP004775	c.539+2760C>T		2L	46366	-	protein_coding_gene	AGAP004775	Xaa-Pro dipeptidase	NA	1107	0.118748
2L	3401014	3447379	3438856	T	C	0.104167	0.381818	0.277652	10.287	upstream_gene_variant	MODIFIER	AGAP004775	c.-3620A>G		2L	46366	-	protein_coding_gene	AGAP004775	Xaa-Pro dipeptidase	NA	1107	0.118748
2L	3401014	3447379	3406130	T	C	0.610169	0.714286	0.104116	10.3233	intron_variant	MODIFIER	AGAP004775	c.539+1960A>G		2L	46366	-	protein_coding_gene	AGAP004775	Xaa-Pro dipeptidase	NA	1107	0.118748
2L	3401014	3447379	3405330	G	A	0.0925926	0.5	0.407407	10.3242	intron_variant	MODIFIER	AGAP004775	c.539+2760C>T		2L	46366	-	protein_coding_gene	AGAP004775	Xaa-Pro dipeptidase	NA	1107	0.118748
2L	3401014	3447379	3403091	G	A	0.867925	0.418182	-0.449743	10.3266	synonymous_variant	LOW	AGAP004776	c.414G>A	p.Val138Val	2L	46366	-	protein_coding_gene	AGAP004775	Xaa-Pro dipeptidase	NA	1107	0.118748
2L	3401014	3447379	3406130	T	C	0.610169	0.714286	0.104116	10.3233	missense_variant	MODERATE	AGAP004777	c.1009A>G	p.Thr337Ala	2L	46366	-	protein_coding_gene	AGAP004775	Xaa-Pro dipeptidase	NA	1107	0.118748
2L	3401014	3447379	3408073	G	C	0.0238095	0.559322	0.535513	10.3211	upstream_gene_variant	MODIFIER	AGAP004777	c.-935C>G		2L	46366	-	protein_coding_gene	AGAP004775	Xaa-Pro dipeptidase	NA	1107	0.118748
2L	3401014	3447379	3408073	G	C	0.0238095	0.559322	0.535513	10.3211	intron_variant	MODIFIER	AGAP004775	c.539+17C>G		2L	46366	-	protein_coding_gene	AGAP004775	Xaa-Pro dipeptidase	NA	1107	0.118748
2L	3401014	3447379	3428894	C	G	0.75	0.396825	-0.353175	10.298	intron_variant	MODIFIER	AGAP004775	c.-57+4808G>C		2L	46366	-	protein_coding_gene	AGAP004775	Xaa-Pro dipeptidase	NA	1107	0.118748
2L	3401014	3447379	3407672	G	A	0.127273	0.431373	0.3041	10.3216	upstream_gene_variant	MODIFIER	AGAP004777	c.-534C>T		2L	46366	-	protein_coding_gene	AGAP004775	Xaa-Pro dipeptidase	NA	1107	0.118748
2L	3401014	3447379	3412180	A	G	0.740741	0.851064	0.110323	10.3166	intron_variant	MODIFIER	AGAP004775	c.385-102T>C		2L	46366	-	protein_coding_gene	AGAP004775	Xaa-Pro dipeptidase	NA	1107	0.118748
2L	3401014	3447379	3422887	T	G	0.0869565	0.436364	0.349407	10.3047	intron_variant	MODIFIER	AGAP004775	c.-56-7148A>C		2L	46366	-	protein_coding_gene	AGAP004775	Xaa-Pro dipeptidase	NA	1107	0.118748
2L	3401014	3447379	3408198	T	G	0.016129	0.481481	0.465352	10.321	upstream_gene_variant	MODIFIER	AGAP004777	c.-1060A>C		2L	46366	-	protein_coding_gene	AGAP004775	Xaa-Pro dipeptidase	NA	1107	0.118748
2L	3401014	3447379	3408663	G	A	0.677966	0.851852	0.173886	10.3205	upstream_gene_variant	MODIFIER	AGAP004777	c.-1525C>T		2L	46366	-	protein_coding_gene	AGAP004775	Xaa-Pro dipeptidase	NA	1107	0.118748
2L	3401014	3447379	3413655	A	T	0.0416667	0.473684	0.432018	10.3149	intron_variant	MODIFIER	AGAP004775	c.384+1547T>A		2L	46366	-	protein_coding_gene	AGAP004775	Xaa-Pro dipeptidase	NA	1107	0.118748
2L	3401014	3447379	3413562	G	C	0.673913	0.295082	-0.378831	10.315	intron_variant	MODIFIER	AGAP004775	c.385-1484C>G		2L	46366	-	protein_coding_gene	AGAP004775	Xaa-Pro dipeptidase	NA	1107	0.118748
2L	3401014	3447379	3413281	A	G	0.396226	0.169231	-0.226996	10.3153	intron_variant	MODIFIER	AGAP004775	c.385-1203T>C		2L	46366	-	protein_coding_gene	AGAP004775	Xaa-Pro dipeptidase	NA	1107	0.118748
2L	3401014	3447379	3425400	C	T	0.108696	0.466667	0.357971	10.3019	intron_variant	MODIFIER	AGAP004775	c.-57+8302G>A		2L	46366	-	protein_coding_gene	AGAP004775	Xaa-Pro dipeptidase	NA	1107	0.118748
2L	3401014	3447379	3408168	C	A	0.403226	0.714286	0.31106	10.321	intron_variant	MODIFIER	AGAP004775	c.495-34G>T		2L	46366	-	protein_coding_gene	AGAP004775	Xaa-Pro dipeptidase	NA	1107	0.118748
2L	3401014	3447379	3425400	C	T	0.108696	0.466667	0.357971	10.3019	intron_variant	MODIFIER	AGAP004775	c.-57+8302G>A		2L	46366	-	protein_coding_gene	AGAP004775	Xaa-Pro dipeptidase	NA	1107	0.118748
2L	3401014	3447379	3403400	T	A	0.90566	0.416667	-0.488994	10.3263	downstream_gene_variant	MODIFIER	AGAP004774	c.*5368T>A		2L	46366	-	protein_coding_gene	AGAP004775	Xaa-Pro dipeptidase	NA	1107	0.118748
2L	3401014	3447379	3427124	C	G	0.5	0.375	-0.125	10.3	intron_variant	MODIFIER	AGAP004775	c.-57+6578G>C		2L	46366	-	protein_coding_gene	AGAP004775	Xaa-Pro dipeptidase	NA	1107	0.118748
2L	3401014	3447379	3407679	T	A	0.122807	0.431373	0.308566	10.3216	upstream_gene_variant	MODIFIER	AGAP004777	c.-541A>T		2L	46366	-	protein_coding_gene	AGAP004775	Xaa-Pro dipeptidase	NA	1107	0.118748
2L	3401014	3447379	3406130	T	C	0.610169	0.714286	0.104116	10.3233	downstream_gene_variant	MODIFIER	AGAP004776	c.*1578T>C		2L	46366	-	protein_coding_gene	AGAP004775	Xaa-Pro dipeptidase	NA	1107	0.118748
2L	3401014	3447379	3405527	G	C	0.963636	0.544118	-0.419519	10.3239	intron_variant	MODIFIER	AGAP004775	c.539+2563C>G		2L	46366	-	protein_coding_gene	AGAP004775	Xaa-Pro dipeptidase	NA	1107	0.118748
2L	3401014	3447379	3406247	G	A	0.677966	0.816327	0.13836	10.3231	intron_variant	MODIFIER	AGAP004775	c.539+1843C>T		2L	46366	-	protein_coding_gene	AGAP004775	Xaa-Pro dipeptidase	NA	1107	0.118748
2L	3401014	3447379	3427437	C	A	0.0925926	0.45283	0.360238	10.2996	intron_variant	MODIFIER	AGAP004775	c.-57+6265G>T		2L	46366	-	protein_coding_gene	AGAP004775	Xaa-Pro dipeptidase	NA	1107	0.118748
2L	3401014	3447379	3408198	T	G	0.016129	0.481481	0.465352	10.321	downstream_gene_variant	MODIFIER	AGAP004776	c.*3646T>G		2L	46366	-	protein_coding_gene	AGAP004775	Xaa-Pro dipeptidase	NA	1107	0.118748
2L	3401014	3447379	3412240	T	A	0.660714	0.469388	-0.191327	10.3165	intron_variant	MODIFIER	AGAP004775	c.385-162A>T		2L	46366	-	protein_coding_gene	AGAP004775	Xaa-Pro dipeptidase	NA	1107	0.118748
2L	3401014	3447379	3403247	A	G	0.0980392	0.517241	0.419202	10.3265	intron_variant	MODIFIER	AGAP004775	c.540-988T>C		2L	46366	-	protein_coding_gene	AGAP004775	Xaa-Pro dipeptidase	NA	1107	0.118748
2L	3401014	3447379	3427437	C	A	0.0925926	0.45283	0.360238	10.2996	intron_variant	MODIFIER	AGAP004775	c.-57+6265G>T		2L	46366	-	protein_coding_gene	AGAP004775	Xaa-Pro dipeptidase	NA	1107	0.118748
2L	3401014	3447379	3407679	T	A	0.122807	0.431373	0.308566	10.3216	downstream_gene_variant	MODIFIER	AGAP004776	c.*3127T>A		2L	46366	-	protein_coding_gene	AGAP004775	Xaa-Pro dipeptidase	NA	1107	0.118748
2L	3401014	3447379	3412264	C	G	0.684211	0.930233	0.246022	10.3165	intron_variant	MODIFIER	AGAP004775	c.385-186G>C		2L	46366	-	protein_coding_gene	AGAP004775	Xaa-Pro dipeptidase	NA	1107	0.118748
2L	3401014	3447379	3409744	A	G	0.0833333	0.442308	0.358974	10.3193	intron_variant	MODIFIER	AGAP004775	c.433-1396T>C		2L	46366	-	protein_coding_gene	AGAP004775	Xaa-Pro dipeptidase	NA	1107	0.118748
2L	3401014	3447379	3407679	T	A	0.122807	0.431373	0.308566	10.3216	intron_variant	MODIFIER	AGAP004775	c.539+411A>T		2L	46366	-	protein_coding_gene	AGAP004775	Xaa-Pro dipeptidase	NA	1107	0.118748
2L	3401014	3447379	3427347	A	G	0.654545	0.811321	0.156775	10.2997	intron_variant	MODIFIER	AGAP004775	c.-57+6355T>C		2L	46366	-	protein_coding_gene	AGAP004775	Xaa-Pro dipeptidase	NA	1107	0.118748
2L	3401014	3447379	3403400	T	A	0.90566	0.416667	-0.488994	10.3263	downstream_gene_variant	MODIFIER	AGAP004777	c.*1624A>T		2L	46366	-	protein_coding_gene	AGAP004775	Xaa-Pro dipeptidase	NA	1107	0.118748
2L	3401014	3447379	3413684	C	G	0.285714	0.240741	-0.0449735	10.3149	intron_variant	MODIFIER	AGAP004775	c.384+1518G>C		2L	46366	-	protein_coding_gene	AGAP004775	Xaa-Pro dipeptidase	NA	1107	0.118748
2L	3401014	3447379	3427436	A	G	0.603774	0.351852	-0.251922	10.2996	intron_variant	MODIFIER	AGAP004775	c.-57+6266T>C		2L	46366	-	protein_coding_gene	AGAP004775	Xaa-Pro dipeptidase	NA	1107	0.118748
2L	3401014	3447379	3403580	G	T	0.87234	0.558824	-0.313517	10.3261	downstream_gene_variant	MODIFIER	AGAP004777	c.*1444C>A		2L	46366	-	protein_coding_gene	AGAP004775	Xaa-Pro dipeptidase	NA	1107	0.118748
2L	3401014	3447379	3438810	T	C	0.0930233	0.315789	0.222766	10.287	upstream_gene_variant	MODIFIER	AGAP004775	c.-3574A>G		2L	46366	-	protein_coding_gene	AGAP004775	Xaa-Pro dipeptidase	NA	1107	0.118748
2L	3401014	3447379	3415540	G	T	0.705882	0.792453	0.0865705	10.3128	synonymous_variant	LOW	AGAP004775	c.144C>A	p.Gly48Gly	2L	46366	-	protein_coding_gene	AGAP004775	Xaa-Pro dipeptidase	NA	1107	0.118748
2L	3401014	3447379	3407672	G	A	0.127273	0.431373	0.3041	10.3216	intron_variant	MODIFIER	AGAP004775	c.539+418C>T		2L	46366	-	protein_coding_gene	AGAP004775	Xaa-Pro dipeptidase	NA	1107	0.118748
2L	3401014	3447379	3438843	C	T	0.108696	0.350877	0.242182	10.287	intron_variant	MODIFIER	AGAP004775	c.-117-5081G>A		2L	46366	-	protein_coding_gene	AGAP004775	Xaa-Pro dipeptidase	NA	1107	0.118748
2L	3401014	3447379	3434558	T	C	0.326923	0.25	-0.0769231	10.2917	intron_variant	MODIFIER	AGAP004775	c.-118+796A>G		2L	46366	-	protein_coding_gene	AGAP004775	Xaa-Pro dipeptidase	NA	1107	0.118748
2L	3401014	3447379	3403094	G	A	0.134615	0.603774	0.469158	10.3266	downstream_gene_variant	MODIFIER	AGAP004777	c.*1930C>T		2L	46366	-	protein_coding_gene	AGAP004775	Xaa-Pro dipeptidase	NA	1107	0.118748
2L	3401014	3447379	3413281	A	G	0.396226	0.169231	-0.226996	10.3153	intron_variant	MODIFIER	AGAP004775	c.385-1203T>C		2L	46366	-	protein_coding_gene	AGAP004775	Xaa-Pro dipeptidase	NA	1107	0.118748
2L	3401014	3447379	3434764	C	T	0.108696	0.491525	0.38283	10.2915	intron_variant	MODIFIER	AGAP004775	c.-117-1002G>A		2L	46366	-	protein_coding_gene	AGAP004775	Xaa-Pro dipeptidase	NA	1107	0.118748
2L	3401014	3447379	3409572	T	A	0.101695	0.469388	0.367693	10.3195	upstream_gene_variant	MODIFIER	AGAP004777	c.-2434A>T		2L	46366	-	protein_coding_gene	AGAP004775	Xaa-Pro dipeptidase	NA	1107	0.118748
2L	3401014	3447379	3403556	C	T	0.875	0.530303	-0.344697	10.3261	intron_variant	MODIFIER	AGAP004775	c.540-1297G>A		2L	46366	-	protein_coding_gene	AGAP004775	Xaa-Pro dipeptidase	NA	1107	0.118748
2L	3401014	3447379	3409744	A	G	0.0833333	0.442308	0.358974	10.3193	upstream_gene_variant	MODIFIER	AGAP004777	c.-2606T>C		2L	46366	-	protein_coding_gene	AGAP004775	Xaa-Pro dipeptidase	NA	1107	0.118748
2L	3401014	3447379	3403580	G	T	0.87234	0.558824	-0.313517	10.3261	intron_variant	MODIFIER	AGAP004775	c.540-1321C>A		2L	46366	-	protein_coding_gene	AGAP004775	Xaa-Pro dipeptidase	NA	1107	0.118748
2L	3401014	3447379	3433913	A	C	0.288136	0.206897	-0.081239	10.2924	intron_variant	MODIFIER	AGAP004775	c.-117-151T>G		2L	46366	-	protein_coding_gene	AGAP004775	Xaa-Pro dipeptidase	NA	1107	0.118748
2L	3401014	3447379	3402761	G	A	0.114754	0.458333	0.343579	10.327	downstream_gene_variant	MODIFIER	AGAP004774	c.*4729G>A		2L	46366	-	protein_coding_gene	AGAP004775	Xaa-Pro dipeptidase	NA	1107	0.118748
2L	3401014	3447379	3408168	C	A	0.403226	0.714286	0.31106	10.321	intron_variant	MODIFIER	AGAP004775	c.495-34G>T		2L	46366	-	protein_coding_gene	AGAP004775	Xaa-Pro dipeptidase	NA	1107	0.118748
2L	3401014	3447379	3434430	A	G	0.0862069	0.518519	0.432312	10.2919	intron_variant	MODIFIER	AGAP004775	c.-117-668T>C		2L	46366	-	protein_coding_gene	AGAP004775	Xaa-Pro dipeptidase	NA	1107	0.118748
2L	3401014	3447379	3411796	A	G	0.666667	0.769231	0.102564	10.317	intron_variant	MODIFIER	AGAP004775	c.432+235T>C		2L	46366	-	protein_coding_gene	AGAP004775	Xaa-Pro dipeptidase	NA	1107	0.118748
2L	3401014	3447379	3408153	T	A	0	0.454545	0.454545	10.321	intron_variant	MODIFIER	AGAP004775	c.495-19A>T		2L	46366	-	protein_coding_gene	AGAP004775	Xaa-Pro dipeptidase	NA	1107	0.118748
2L	3401014	3447379	3436003	T	A	0.707317	0.75	0.0426829	10.2901	intron_variant	MODIFIER	AGAP004775	c.-117-2241A>T		2L	46366	-	protein_coding_gene	AGAP004775	Xaa-Pro dipeptidase	NA	1107	0.118748
2L	3401014	3447379	3436003	T	A	0.707317	0.75	0.0426829	10.2901	upstream_gene_variant	MODIFIER	AGAP004775	c.-767A>T		2L	46366	-	protein_coding_gene	AGAP004775	Xaa-Pro dipeptidase	NA	1107	0.118748
2L	3401014	3447379	3408184	C	A	0.393443	0.24	-0.153443	10.321	upstream_gene_variant	MODIFIER	AGAP004777	c.-1046G>T		2L	46366	-	protein_coding_gene	AGAP004775	Xaa-Pro dipeptidase	NA	1107	0.118748
2L	3401014	3447379	3436432	G	A	0.0652174	0.418182	0.352964	10.2896	intron_variant	MODIFIER	AGAP004775	c.-117-2670C>T		2L	46366	-	protein_coding_gene	AGAP004775	Xaa-Pro dipeptidase	NA	1107	0.118748
2L	3401014	3447379	3436847	C	T	0.537037	0.425532	-0.111505	10.2892	upstream_gene_variant	MODIFIER	AGAP004775	c.-1611G>A		2L	46366	-	protein_coding_gene	AGAP004775	Xaa-Pro dipeptidase	NA	1107	0.118748
2L	3401014	3447379	3436847	C	T	0.537037	0.425532	-0.111505	10.2892	intron_variant	MODIFIER	AGAP004775	c.-117-3085G>A		2L	46366	-	protein_coding_gene	AGAP004775	Xaa-Pro dipeptidase	NA	1107	0.118748
2L	3401014	3447379	3405330	G	A	0.0925926	0.5	0.407407	10.3242	downstream_gene_variant	MODIFIER	AGAP004774	c.*7298G>A		2L	46366	-	protein_coding_gene	AGAP004775	Xaa-Pro dipeptidase	NA	1107	0.118748
2L	3401014	3447379	3443843	C	A	0.54902	0.372549	-0.176471	10.2814	upstream_gene_variant	MODIFIER	AGAP004778	c.-2386C>A		2L	46366	-	protein_coding_gene	AGAP004775	Xaa-Pro dipeptidase	NA	1107	0.118748
2L	3401014	3447379	3423060	C	T	0.921569	0.648148	-0.27342	10.3045	downstream_gene_variant	MODIFIER	AGAP029351	c.*3362C>T		2L	46366	-	protein_coding_gene	AGAP004775	Xaa-Pro dipeptidase	NA	1107	0.118748
2L	3401014	3447379	3412180	A	G	0.740741	0.851064	0.110323	10.3166	intron_variant	MODIFIER	AGAP004775	c.385-102T>C		2L	46366	-	protein_coding_gene	AGAP004775	Xaa-Pro dipeptidase	NA	1107	0.118748
2L	3401014	3447379	3413562	G	C	0.673913	0.295082	-0.378831	10.315	upstream_gene_variant	MODIFIER	AGAP029351	c.-4198G>C		2L	46366	-	protein_coding_gene	AGAP004775	Xaa-Pro dipeptidase	NA	1107	0.118748
2L	3401014	3447379	3422887	T	G	0.0869565	0.436364	0.349407	10.3047	intron_variant	MODIFIER	AGAP004775	c.-56-7148A>C		2L	46366	-	protein_coding_gene	AGAP004775	Xaa-Pro dipeptidase	NA	1107	0.118748
2L	3401014	3447379	3412240	T	A	0.660714	0.469388	-0.191327	10.3165	intron_variant	MODIFIER	AGAP004775	c.385-162A>T		2L	46366	-	protein_coding_gene	AGAP004775	Xaa-Pro dipeptidase	NA	1107	0.118748
2L	3401014	3447379	3427455	G	C	0.0740741	0.418182	0.344108	10.2996	intron_variant	MODIFIER	AGAP004775	c.-57+6247C>G		2L	46366	-	protein_coding_gene	AGAP004775	Xaa-Pro dipeptidase	NA	1107	0.118748
2L	3401014	3447379	3427512	T	C	0.671875	0.369565	-0.30231	10.2996	intron_variant	MODIFIER	AGAP004775	c.-57+6190A>G		2L	46366	-	protein_coding_gene	AGAP004775	Xaa-Pro dipeptidase	NA	1107	0.118748
2L	3401014	3447379	3407679	T	A	0.122807	0.431373	0.308566	10.3216	intron_variant	MODIFIER	AGAP004775	c.539+411A>T		2L	46366	-	protein_coding_gene	AGAP004775	Xaa-Pro dipeptidase	NA	1107	0.118748
2L	3401014	3447379	3409744	A	G	0.0833333	0.442308	0.358974	10.3193	intron_variant	MODIFIER	AGAP004775	c.433-1396T>C		2L	46366	-	protein_coding_gene	AGAP004775	Xaa-Pro dipeptidase	NA	1107	0.118748
2L	3401014	3447379	3434227	A	G	0.644068	0.896552	0.252484	10.2921	intron_variant	MODIFIER	AGAP004775	c.-117-465T>C		2L	46366	-	protein_coding_gene	AGAP004775	Xaa-Pro dipeptidase	NA	1107	0.118748
2L	3401014	3447379	3405527	G	C	0.963636	0.544118	-0.419519	10.3239	missense_variant	MODERATE	AGAP004777	c.1612C>G	p.Pro538Ala	2L	46366	-	protein_coding_gene	AGAP004775	Xaa-Pro dipeptidase	NA	1107	0.118748
2L	3401014	3447379	3434232	T	A	0.508772	0.474576	-0.0341957	10.2921	intron_variant	MODIFIER	AGAP004775	c.-117-470A>T		2L	46366	-	protein_coding_gene	AGAP004775	Xaa-Pro dipeptidase	NA	1107	0.118748
2L	3401014	3447379	3407591	A	T	0.574074	0.270833	-0.303241	10.3216	intron_variant	MODIFIER	AGAP004775	c.539+499T>A		2L	46366	-	protein_coding_gene	AGAP004775	Xaa-Pro dipeptidase	NA	1107	0.118748
2L	3401014	3447379	3436856	C	G	0.339623	0.208333	-0.131289	10.2892	intron_variant	MODIFIER	AGAP004775	c.-117-3094G>C		2L	46366	-	protein_coding_gene	AGAP004775	Xaa-Pro dipeptidase	NA	1107	0.118748
2L	3401014	3447379	3407798	T	G	0.113208	0.355932	0.242725	10.3214	upstream_gene_variant	MODIFIER	AGAP004777	c.-660A>C		2L	46366	-	protein_coding_gene	AGAP004775	Xaa-Pro dipeptidase	NA	1107	0.118748
2L	3401014	3447379	3436918	A	T	0.137255	0.403846	0.266591	10.2891	upstream_gene_variant	MODIFIER	AGAP004775	c.-1682T>A		2L	46366	-	protein_coding_gene	AGAP004775	Xaa-Pro dipeptidase	NA	1107	0.118748
2L	3401014	3447379	3403580	G	T	0.87234	0.558824	-0.313517	10.3261	downstream_gene_variant	MODIFIER	AGAP004774	c.*5548G>T		2L	46366	-	protein_coding_gene	AGAP004775	Xaa-Pro dipeptidase	NA	1107	0.118748
2L	3401014	3447379	3413271	T	C	0.461538	0.688525	0.226986	10.3154	intron_variant	MODIFIER	AGAP004775	c.385-1193A>G		2L	46366	-	protein_coding_gene	AGAP004775	Xaa-Pro dipeptidase	NA	1107	0.118748
2L	3401014	3447379	3408664	G	C	0.322034	0.148148	-0.173886	10.3205	downstream_gene_variant	MODIFIER	AGAP004776	c.*4112G>C		2L	46366	-	protein_coding_gene	AGAP004775	Xaa-Pro dipeptidase	NA	1107	0.118748
2L	3401014	3447379	3413281	A	G	0.396226	0.169231	-0.226996	10.3153	upstream_gene_variant	MODIFIER	AGAP029351	c.-4479A>G		2L	46366	-	protein_coding_gene	AGAP004775	Xaa-Pro dipeptidase	NA	1107	0.118748
2L	3401014	3447379	3408664	G	C	0.322034	0.148148	-0.173886	10.3205	upstream_gene_variant	MODIFIER	AGAP004777	c.-1526C>G		2L	46366	-	protein_coding_gene	AGAP004775	Xaa-Pro dipeptidase	NA	1107	0.118748
2L	3401014	3447379	3408073	G	C	0.0238095	0.559322	0.535513	10.3211	downstream_gene_variant	MODIFIER	AGAP004776	c.*3521G>C		2L	46366	-	protein_coding_gene	AGAP004775	Xaa-Pro dipeptidase	NA	1107	0.118748
2L	3401014	3447379	3413343	C	T	0.561404	0.350877	-0.210526	10.3153	intron_variant	MODIFIER	AGAP004775	c.385-1265G>A		2L	46366	-	protein_coding_gene	AGAP004775	Xaa-Pro dipeptidase	NA	1107	0.118748
2L	3401014	3447379	3408073	G	C	0.0238095	0.559322	0.535513	10.3211	intron_variant	MODIFIER	AGAP004775	c.539+17C>G		2L	46366	-	protein_coding_gene	AGAP004775	Xaa-Pro dipeptidase	NA	1107	0.118748
2L	3401014	3447379	3408153	T	A	0	0.454545	0.454545	10.321	downstream_gene_variant	MODIFIER	AGAP004776	c.*3601T>A		2L	46366	-	protein_coding_gene	AGAP004775	Xaa-Pro dipeptidase	NA	1107	0.118748
2L	3401014	3447379	3405527	G	C	0.963636	0.544118	-0.419519	10.3239	intron_variant	MODIFIER	AGAP004775	c.539+2563C>G		2L	46366	-	protein_coding_gene	AGAP004775	Xaa-Pro dipeptidase	NA	1107	0.118748
2L	3401014	3447379	3434376	C	T	0.384615	0.173077	-0.211538	10.2919	intron_variant	MODIFIER	AGAP004775	c.-117-614G>A		2L	46366	-	protein_coding_gene	AGAP004775	Xaa-Pro dipeptidase	NA	1107	0.118748
2L	3401014	3447379	3422519	A	G	0.72093	0.694915	-0.026015	10.3051	intron_variant	MODIFIER	AGAP004775	c.-56-6780T>C		2L	46366	-	protein_coding_gene	AGAP004775	Xaa-Pro dipeptidase	NA	1107	0.118748
2L	3401014	3447379	3408483	T	A	0.645161	0.307692	-0.337469	10.3207	intron_variant	MODIFIER	AGAP004775	c.433-135A>T		2L	46366	-	protein_coding_gene	AGAP004775	Xaa-Pro dipeptidase	NA	1107	0.118748
2L	3401014	3447379	3413562	G	C	0.673913	0.295082	-0.378831	10.315	intron_variant	MODIFIER	AGAP004775	c.385-1484C>G		2L	46366	-	protein_coding_gene	AGAP004775	Xaa-Pro dipeptidase	NA	1107	0.118748
2L	3401014	3447379	3413406	C	T	0.0638298	0.517857	0.454027	10.3152	upstream_gene_variant	MODIFIER	AGAP029351	c.-4354C>T		2L	46366	-	protein_coding_gene	AGAP004775	Xaa-Pro dipeptidase	NA	1107	0.118748
2L	3401014	3447379	3401854	A	G	0.964912	0.527273	-0.43764	10.328	downstream_gene_variant	MODIFIER	AGAP004777	c.*3170T>C		2L	46366	-	protein_coding_gene	AGAP004775	Xaa-Pro dipeptidase	NA	1107	0.118748
2L	3401014	3447379	3435992	G	T	0.714286	0.742857	0.0285714	10.2901	upstream_gene_variant	MODIFIER	AGAP004775	c.-756C>A		2L	46366	-	protein_coding_gene	AGAP004775	Xaa-Pro dipeptidase	NA	1107	0.118748
2L	3401014	3447379	3424737	T	A	0.0638298	0.425926	0.362096	10.3026	intron_variant	MODIFIER	AGAP004775	c.-57+8965A>T		2L	46366	-	protein_coding_gene	AGAP004775	Xaa-Pro dipeptidase	NA	1107	0.118748
2L	3401014	3447379	3436432	G	A	0.0652174	0.418182	0.352964	10.2896	upstream_gene_variant	MODIFIER	AGAP004775	c.-1196C>T		2L	46366	-	protein_coding_gene	AGAP004775	Xaa-Pro dipeptidase	NA	1107	0.118748
2L	3401014	3447379	3427124	C	G	0.5	0.375	-0.125	10.3	intron_variant	MODIFIER	AGAP004775	c.-57+6578G>C		2L	46366	-	protein_coding_gene	AGAP004775	Xaa-Pro dipeptidase	NA	1107	0.118748
2L	3401014	3447379	3446530	G	A	0.692308	0.84	0.147692	10.2784	intron_variant	MODIFIER	AGAP004775	c.-118+559C>T		2L	46366	-	protein_coding_gene	AGAP004775	Xaa-Pro dipeptidase	NA	1107	0.118748
2L	3401014	3447379	3427300	T	C	0.0925926	0.434783	0.34219	10.2998	intron_variant	MODIFIER	AGAP004775	c.-57+6402A>G		2L	46366	-	protein_coding_gene	AGAP004775	Xaa-Pro dipeptidase	NA	1107	0.118748
2L	3401014	3447379	3436856	C	G	0.339623	0.208333	-0.131289	10.2892	upstream_gene_variant	MODIFIER	AGAP004775	c.-1620G>C		2L	46366	-	protein_coding_gene	AGAP004775	Xaa-Pro dipeptidase	NA	1107	0.118748
2L	3401014	3447379	3405330	G	A	0.0925926	0.5	0.407407	10.3242	downstream_gene_variant	MODIFIER	AGAP004776	c.*778G>A		2L	46366	-	protein_coding_gene	AGAP004775	Xaa-Pro dipeptidase	NA	1107	0.118748
2L	3401014	3447379	3408483	T	A	0.645161	0.307692	-0.337469	10.3207	intron_variant	MODIFIER	AGAP004775	c.433-135A>T		2L	46366	-	protein_coding_gene	AGAP004775	Xaa-Pro dipeptidase	NA	1107	0.118748
2L	3401014	3447379	3408184	C	A	0.393443	0.24	-0.153443	10.321	intron_variant	MODIFIER	AGAP004775	c.495-50G>T		2L	46366	-	protein_coding_gene	AGAP004775	Xaa-Pro dipeptidase	NA	1107	0.118748
2L	3401014	3447379	3421677	G	T	0.577778	0.362069	-0.215709	10.306	downstream_gene_variant	MODIFIER	AGAP029351	c.*1979G>T		2L	46366	-	protein_coding_gene	AGAP004775	Xaa-Pro dipeptidase	NA	1107	0.118748
2L	3401014	3447379	3433910	G	T	0.160714	0.396552	0.235837	10.2924	intron_variant	MODIFIER	AGAP004775	c.-117-148C>A		2L	46366	-	protein_coding_gene	AGAP004775	Xaa-Pro dipeptidase	NA	1107	0.118748
2L	3401014	3447379	3402761	G	A	0.114754	0.458333	0.343579	10.327	intron_variant	MODIFIER	AGAP004775	c.540-502C>T		2L	46366	-	protein_coding_gene	AGAP004775	Xaa-Pro dipeptidase	NA	1107	0.118748
2L	3401014	3447379	3422887	T	G	0.0869565	0.436364	0.349407	10.3047	downstream_gene_variant	MODIFIER	AGAP029351	c.*3189T>G		2L	46366	-	protein_coding_gene	AGAP004775	Xaa-Pro dipeptidase	NA	1107	0.118748
2L	3401014	3447379	3412264	C	G	0.684211	0.930233	0.246022	10.3165	intron_variant	MODIFIER	AGAP004775	c.385-186G>C		2L	46366	-	protein_coding_gene	AGAP004775	Xaa-Pro dipeptidase	NA	1107	0.118748
2L	3401014	3447379	3423030	T	G	0.566038	0.381818	-0.18422	10.3045	intron_variant	MODIFIER	AGAP004775	c.-56-7291A>C		2L	46366	-	protein_coding_gene	AGAP004775	Xaa-Pro dipeptidase	NA	1107	0.118748
2L	3401014	3447379	3433993	G	A	0.465517	0.5625	0.0969828	10.2924	intron_variant	MODIFIER	AGAP004775	c.-117-231C>T		2L	46366	-	protein_coding_gene	AGAP004775	Xaa-Pro dipeptidase	NA	1107	0.118748
2L	3401014	3447379	3409572	T	A	0.101695	0.469388	0.367693	10.3195	downstream_gene_variant	MODIFIER	AGAP004776	c.*5020T>A		2L	46366	-	protein_coding_gene	AGAP004775	Xaa-Pro dipeptidase	NA	1107	0.118748
2L	3401014	3447379	3443626	A	T	0.686275	0.735849	0.0495745	10.2817	intron_variant	MODIFIER	AGAP004775	c.-118+3463T>A		2L	46366	-	protein_coding_gene	AGAP004775	Xaa-Pro dipeptidase	NA	1107	0.118748
2L	3401014	3447379	3427512	T	C	0.671875	0.369565	-0.30231	10.2996	intron_variant	MODIFIER	AGAP004775	c.-57+6190A>G		2L	46366	-	protein_coding_gene	AGAP004775	Xaa-Pro dipeptidase	NA	1107	0.118748
2L	3401014	3447379	3401309	C	T	0.0925926	0.482759	0.390166	10.3286	upstream_gene_variant	MODIFIER	AGAP004776	c.-1369C>T		2L	46366	-	protein_coding_gene	AGAP004775	Xaa-Pro dipeptidase	NA	1107	0.118748
2L	3401014	3447379	3412058	C	A	0.0980392	0.462963	0.364924	10.3167	missense_variant	MODERATE	AGAP004775	c.405G>T	p.Glu135Asp	2L	46366	-	protein_coding_gene	AGAP004775	Xaa-Pro dipeptidase	NA	1107	0.118748
2L	3401014	3447379	3401309	C	T	0.0925926	0.482759	0.390166	10.3286	splice_region_variant&synonymous_variant	LOW	AGAP004775	c.1404G>A	p.Arg468Arg	2L	46366	-	protein_coding_gene	AGAP004775	Xaa-Pro dipeptidase	NA	1107	0.118748
2L	3401014	3447379	3408483	T	A	0.645161	0.307692	-0.337469	10.3207	upstream_gene_variant	MODIFIER	AGAP004777	c.-1345A>T		2L	46366	-	protein_coding_gene	AGAP004775	Xaa-Pro dipeptidase	NA	1107	0.118748
2L	3401014	3447379	3407718	C	G	0.12069	0.396226	0.275537	10.3215	intron_variant	MODIFIER	AGAP004775	c.539+372G>C		2L	46366	-	protein_coding_gene	AGAP004775	Xaa-Pro dipeptidase	NA	1107	0.118748
2L	3401014	3447379	3408486	G	T	0.0833333	0.509434	0.426101	10.3207	upstream_gene_variant	MODIFIER	AGAP004777	c.-1348C>A		2L	46366	-	protein_coding_gene	AGAP004775	Xaa-Pro dipeptidase	NA	1107	0.118748
2L	3401014	3447379	3415470	C	T	0.734694	0.365385	-0.369309	10.3129	intron_variant	MODIFIER	AGAP004775	c.192+22G>A		2L	46366	-	protein_coding_gene	AGAP004775	Xaa-Pro dipeptidase	NA	1107	0.118748
2L	3401014	3447379	3415540	G	T	0.705882	0.792453	0.0865705	10.3128	synonymous_variant	LOW	AGAP004775	c.144C>A	p.Gly48Gly	2L	46366	-	protein_coding_gene	AGAP004775	Xaa-Pro dipeptidase	NA	1107	0.118748
2L	3401014	3447379	3434517	G	T	0.448276	0.741379	0.293103	10.2918	intron_variant	MODIFIER	AGAP004775	c.-117-755C>A		2L	46366	-	protein_coding_gene	AGAP004775	Xaa-Pro dipeptidase	NA	1107	0.118748
2L	3401014	3447379	3423717	C	A	0.608696	0.796875	0.188179	10.3038	downstream_gene_variant	MODIFIER	AGAP029351	c.*4019C>A		2L	46366	-	protein_coding_gene	AGAP004775	Xaa-Pro dipeptidase	NA	1107	0.118748
2L	3401014	3447379	3403094	G	A	0.134615	0.603774	0.469158	10.3266	intron_variant	MODIFIER	AGAP004775	c.540-835C>T		2L	46366	-	protein_coding_gene	AGAP004775	Xaa-Pro dipeptidase	NA	1107	0.118748
2L	3401014	3447379	3434764	C	T	0.108696	0.491525	0.38283	10.2915	intron_variant	MODIFIER	AGAP004775	c.-118+590G>A		2L	46366	-	protein_coding_gene	AGAP004775	Xaa-Pro dipeptidase	NA	1107	0.118748
2L	3401014	3447379	3408687	T	C	0.933333	0.54902	-0.384314	10.3204	intron_variant	MODIFIER	AGAP004775	c.433-339A>G		2L	46366	-	protein_coding_gene	AGAP004775	Xaa-Pro dipeptidase	NA	1107	0.118748
2L	3401014	3447379	3413406	C	T	0.0638298	0.517857	0.454027	10.3152	intron_variant	MODIFIER	AGAP004775	c.385-1328G>A		2L	46366	-	protein_coding_gene	AGAP004775	Xaa-Pro dipeptidase	NA	1107	0.118748
2L	3401014	3447379	3437688	C	T	0.255814	0.306452	0.0506377	10.2883	upstream_gene_variant	MODIFIER	AGAP004775	c.-2452G>A		2L	46366	-	protein_coding_gene	AGAP004775	Xaa-Pro dipeptidase	NA	1107	0.118748
2L	3401014	3447379	3413406	C	T	0.0638298	0.517857	0.454027	10.3152	intron_variant	MODIFIER	AGAP004775	c.385-1328G>A		2L	46366	-	protein_coding_gene	AGAP004775	Xaa-Pro dipeptidase	NA	1107	0.118748
2L	3401014	3447379	3405963	T	C	0.716667	0.780488	0.0638211	10.3235	intron_variant	MODIFIER	AGAP004775	c.539+2127A>G		2L	46366	-	protein_coding_gene	AGAP004775	Xaa-Pro dipeptidase	NA	1107	0.118748
2L	3401014	3447379	3403247	A	G	0.0980392	0.517241	0.419202	10.3265	downstream_gene_variant	MODIFIER	AGAP004774	c.*5215A>G		2L	46366	-	protein_coding_gene	AGAP004775	Xaa-Pro dipeptidase	NA	1107	0.118748
2L	3401014	3447379	3435888	C	A	0.163265	0.413793	0.250528	10.2903	intron_variant	MODIFIER	AGAP004775	c.-117-2126G>T		2L	46366	-	protein_coding_gene	AGAP004775	Xaa-Pro dipeptidase	NA	1107	0.118748
2L	3401014	3447379	3435888	C	A	0.163265	0.413793	0.250528	10.2903	upstream_gene_variant	MODIFIER	AGAP004775	c.-652G>T		2L	46366	-	protein_coding_gene	AGAP004775	Xaa-Pro dipeptidase	NA	1107	0.118748
2L	3401014	3447379	3405768	C	T	0.9375	0.584906	-0.352594	10.3237	intron_variant	MODIFIER	AGAP004775	c.539+2322G>A		2L	46366	-	protein_coding_gene	AGAP004775	Xaa-Pro dipeptidase	NA	1107	0.118748
2L	3401014	3447379	3405963	T	C	0.716667	0.780488	0.0638211	10.3235	intron_variant	MODIFIER	AGAP004775	c.539+2127A>G		2L	46366	-	protein_coding_gene	AGAP004775	Xaa-Pro dipeptidase	NA	1107	0.118748
2L	3401014	3447379	3408168	C	A	0.403226	0.714286	0.31106	10.321	upstream_gene_variant	MODIFIER	AGAP004777	c.-1030G>T		2L	46366	-	protein_coding_gene	AGAP004775	Xaa-Pro dipeptidase	NA	1107	0.118748
2L	3401014	3447379	3424737	T	A	0.0638298	0.425926	0.362096	10.3026	intron_variant	MODIFIER	AGAP004775	c.-57+8965A>T		2L	46366	-	protein_coding_gene	AGAP004775	Xaa-Pro dipeptidase	NA	1107	0.118748
2L	3401014	3447379	3408168	C	A	0.403226	0.714286	0.31106	10.321	downstream_gene_variant	MODIFIER	AGAP004776	c.*3616C>A		2L	46366	-	protein_coding_gene	AGAP004775	Xaa-Pro dipeptidase	NA	1107	0.118748
2L	3401014	3447379	3412058	C	A	0.0980392	0.462963	0.364924	10.3167	upstream_gene_variant	MODIFIER	AGAP004777	c.-4920G>T		2L	46366	-	protein_coding_gene	AGAP004775	Xaa-Pro dipeptidase	NA	1107	0.118748
2L	3401014	3447379	3412058	C	A	0.0980392	0.462963	0.364924	10.3167	missense_variant	MODERATE	AGAP004775	c.405G>T	p.Glu135Asp	2L	46366	-	protein_coding_gene	AGAP004775	Xaa-Pro dipeptidase	NA	1107	0.118748
2L	3401014	3447379	3446530	G	A	0.692308	0.84	0.147692	10.2784	synonymous_variant	LOW	AGAP004778	c.60G>A	p.Val20Val	2L	46366	-	protein_coding_gene	AGAP004775	Xaa-Pro dipeptidase	NA	1107	0.118748
2L	3401014	3447379	3407583	T	G	0.113208	0.458333	0.345126	10.3217	downstream_gene_variant	MODIFIER	AGAP004776	c.*3031T>G		2L	46366	-	protein_coding_gene	AGAP004775	Xaa-Pro dipeptidase	NA	1107	0.118748
2L	3401014	3447379	3441940	A	G	0.162791	0.45614	0.29335	10.2835	upstream_gene_variant	MODIFIER	AGAP004778	c.-4289A>G		2L	46366	-	protein_coding_gene	AGAP004775	Xaa-Pro dipeptidase	NA	1107	0.118748
2L	3401014	3447379	3433913	A	C	0.288136	0.206897	-0.081239	10.2924	intron_variant	MODIFIER	AGAP004775	c.-117-151T>G		2L	46366	-	protein_coding_gene	AGAP004775	Xaa-Pro dipeptidase	NA	1107	0.118748
2L	3401014	3447379	3402761	G	A	0.114754	0.458333	0.343579	10.327	downstream_gene_variant	MODIFIER	AGAP004777	c.*2263C>T		2L	46366	-	protein_coding_gene	AGAP004775	Xaa-Pro dipeptidase	NA	1107	0.118748
2L	3401014	3447379	3433958	T	G	0.433962	0.539683	0.10572	10.2924	intron_variant	MODIFIER	AGAP004775	c.-117-196A>C		2L	46366	-	protein_coding_gene	AGAP004775	Xaa-Pro dipeptidase	NA	1107	0.118748
2L	3401014	3447379	3423030	T	G	0.566038	0.381818	-0.18422	10.3045	downstream_gene_variant	MODIFIER	AGAP029351	c.*3332T>G		2L	46366	-	protein_coding_gene	AGAP004775	Xaa-Pro dipeptidase	NA	1107	0.118748
2L	3401014	3447379	3423030	T	G	0.566038	0.381818	-0.18422	10.3045	intron_variant	MODIFIER	AGAP004775	c.-56-7291A>C		2L	46366	-	protein_coding_gene	AGAP004775	Xaa-Pro dipeptidase	NA	1107	0.118748
2L	3401014	3447379	3433988	T	C	0.490909	0.571429	0.0805195	10.2924	intron_variant	MODIFIER	AGAP004775	c.-117-226A>G		2L	46366	-	protein_coding_gene	AGAP004775	Xaa-Pro dipeptidase	NA	1107	0.118748
2L	3401014	3447379	3407672	G	A	0.127273	0.431373	0.3041	10.3216	intron_variant	MODIFIER	AGAP004775	c.539+418C>T		2L	46366	-	protein_coding_gene	AGAP004775	Xaa-Pro dipeptidase	NA	1107	0.118748
2L	3401014	3447379	3422824	T	G	0.666667	0.372881	-0.293785	10.3048	intron_variant	MODIFIER	AGAP004775	c.-56-7085A>C		2L	46366	-	protein_coding_gene	AGAP004775	Xaa-Pro dipeptidase	NA	1107	0.118748
2L	3401014	3447379	3409572	T	A	0.101695	0.469388	0.367693	10.3195	intron_variant	MODIFIER	AGAP004775	c.433-1224A>T		2L	46366	-	protein_coding_gene	AGAP004775	Xaa-Pro dipeptidase	NA	1107	0.118748
2L	3401014	3447379	3443670	T	G	0.688889	0.818182	0.129293	10.2816	intron_variant	MODIFIER	AGAP004775	c.-118+3419A>C		2L	46366	-	protein_coding_gene	AGAP004775	Xaa-Pro dipeptidase	NA	1107	0.118748
2L	3401014	3447379	3423043	C	T	0.313725	0.333333	0.0196078	10.3045	intron_variant	MODIFIER	AGAP004775	c.-56-7304G>A		2L	46366	-	protein_coding_gene	AGAP004775	Xaa-Pro dipeptidase	NA	1107	0.118748
2L	3401014	3447379	3443843	C	A	0.54902	0.372549	-0.176471	10.2814	intron_variant	MODIFIER	AGAP004775	c.-118+3246G>T		2L	46366	-	protein_coding_gene	AGAP004775	Xaa-Pro dipeptidase	NA	1107	0.118748
2L	3401014	3447379	3423060	C	T	0.921569	0.648148	-0.27342	10.3045	intron_variant	MODIFIER	AGAP004775	c.-56-7321G>A		2L	46366	-	protein_coding_gene	AGAP004775	Xaa-Pro dipeptidase	NA	1107	0.118748
2L	3401014	3447379	3423043	C	T	0.313725	0.333333	0.0196078	10.3045	intron_variant	MODIFIER	AGAP004775	c.-56-7304G>A		2L	46366	-	protein_coding_gene	AGAP004775	Xaa-Pro dipeptidase	NA	1107	0.118748
2L	3401014	3447379	3406247	G	A	0.677966	0.816327	0.13836	10.3231	intron_variant	MODIFIER	AGAP004775	c.539+1843C>T		2L	46366	-	protein_coding_gene	AGAP004775	Xaa-Pro dipeptidase	NA	1107	0.118748
2L	3401014	3447379	3407798	T	G	0.113208	0.355932	0.242725	10.3214	downstream_gene_variant	MODIFIER	AGAP004776	c.*3246T>G		2L	46366	-	protein_coding_gene	AGAP004775	Xaa-Pro dipeptidase	NA	1107	0.118748
2L	3401014	3447379	3403094	G	A	0.134615	0.603774	0.469158	10.3266	downstream_gene_variant	MODIFIER	AGAP004774	c.*5062G>A		2L	46366	-	protein_coding_gene	AGAP004775	Xaa-Pro dipeptidase	NA	1107	0.118748
2L	3401014	3447379	3438856	T	C	0.104167	0.381818	0.277652	10.287	intron_variant	MODIFIER	AGAP004775	c.-117-5094A>G		2L	46366	-	protein_coding_gene	AGAP004775	Xaa-Pro dipeptidase	NA	1107	0.118748
2L	3401014	3447379	3408663	G	A	0.677966	0.851852	0.173886	10.3205	intron_variant	MODIFIER	AGAP004775	c.433-315C>T		2L	46366	-	protein_coding_gene	AGAP004775	Xaa-Pro dipeptidase	NA	1107	0.118748
2L	3401014	3447379	3438878	G	A	0.109091	0.415094	0.306003	10.2869	intron_variant	MODIFIER	AGAP004775	c.-117-5116C>T		2L	46366	-	protein_coding_gene	AGAP004775	Xaa-Pro dipeptidase	NA	1107	0.118748
2L	3401014	3447379	3413320	A	C	0.377358	0.16129	-0.216068	10.3153	upstream_gene_variant	MODIFIER	AGAP029351	c.-4440A>C		2L	46366	-	protein_coding_gene	AGAP004775	Xaa-Pro dipeptidase	NA	1107	0.118748
2L	3401014	3447379	3438878	G	A	0.109091	0.415094	0.306003	10.2869	upstream_gene_variant	MODIFIER	AGAP004775	c.-3642C>T		2L	46366	-	protein_coding_gene	AGAP004775	Xaa-Pro dipeptidase	NA	1107	0.118748
2L	3401014	3447379	3413320	A	C	0.377358	0.16129	-0.216068	10.3153	intron_variant	MODIFIER	AGAP004775	c.385-1242T>G		2L	46366	-	protein_coding_gene	AGAP004775	Xaa-Pro dipeptidase	NA	1107	0.118748
2L	3401014	3447379	3435682	G	A	0.133333	0.444444	0.311111	10.2905	upstream_gene_variant	MODIFIER	AGAP004775	c.-446C>T		2L	46366	-	protein_coding_gene	AGAP004775	Xaa-Pro dipeptidase	NA	1107	0.118748
2L	3401014	3447379	3413343	C	T	0.561404	0.350877	-0.210526	10.3153	upstream_gene_variant	MODIFIER	AGAP029351	c.-4417C>T		2L	46366	-	protein_coding_gene	AGAP004775	Xaa-Pro dipeptidase	NA	1107	0.118748
2L	3401014	3447379	3408153	T	A	0	0.454545	0.454545	10.321	upstream_gene_variant	MODIFIER	AGAP004777	c.-1015A>T		2L	46366	-	protein_coding_gene	AGAP004775	Xaa-Pro dipeptidase	NA	1107	0.118748
2L	3401014	3447379	3408153	T	A	0	0.454545	0.454545	10.321	intron_variant	MODIFIER	AGAP004775	c.495-19A>T		2L	46366	-	protein_coding_gene	AGAP004775	Xaa-Pro dipeptidase	NA	1107	0.118748
2L	3401014	3447379	3435834	G	A	0.162791	0.378788	0.215997	10.2903	upstream_gene_variant	MODIFIER	AGAP004775	c.-598C>T		2L	46366	-	protein_coding_gene	AGAP004775	Xaa-Pro dipeptidase	NA	1107	0.118748
2L	3401014	3447379	3408695	T	A	0.295082	0.169811	-0.125271	10.3204	downstream_gene_variant	MODIFIER	AGAP004776	c.*4143T>A		2L	46366	-	protein_coding_gene	AGAP004775	Xaa-Pro dipeptidase	NA	1107	0.118748
2L	3401014	3447379	3401854	A	G	0.964912	0.527273	-0.43764	10.328	synonymous_variant	LOW	AGAP004775	c.945T>C	p.Gly315Gly	2L	46366	-	protein_coding_gene	AGAP004775	Xaa-Pro dipeptidase	NA	1107	0.118748
2L	3401014	3447379	3409187	G	T	0.0833333	0.596154	0.512821	10.3199	intron_variant	MODIFIER	AGAP004775	c.433-839C>A		2L	46366	-	protein_coding_gene	AGAP004775	Xaa-Pro dipeptidase	NA	1107	0.118748
2L	3401014	3447379	3411796	A	G	0.666667	0.769231	0.102564	10.317	intron_variant	MODIFIER	AGAP004775	c.432+235T>C		2L	46366	-	protein_coding_gene	AGAP004775	Xaa-Pro dipeptidase	NA	1107	0.118748
2L	3401014	3447379	3405768	C	T	0.9375	0.584906	-0.352594	10.3237	intron_variant	MODIFIER	AGAP004775	c.539+2322G>A		2L	46366	-	protein_coding_gene	AGAP004775	Xaa-Pro dipeptidase	NA	1107	0.118748
2L	3401014	3447379	3446475	T	C	0.02	0.557377	0.537377	10.2785	intron_variant	MODIFIER	AGAP004778	c.46-41T>C		2L	46366	-	protein_coding_gene	AGAP004775	Xaa-Pro dipeptidase	NA	1107	0.118748
2L	3401014	3447379	3446475	T	C	0.02	0.557377	0.537377	10.2785	intron_variant	MODIFIER	AGAP004775	c.-118+614A>G		2L	46366	-	protein_coding_gene	AGAP004775	Xaa-Pro dipeptidase	NA	1107	0.118748
2L	3401014	3447379	3411796	A	G	0.666667	0.769231	0.102564	10.317	upstream_gene_variant	MODIFIER	AGAP004777	c.-4658T>C		2L	46366	-	protein_coding_gene	AGAP004775	Xaa-Pro dipeptidase	NA	1107	0.118748
2L	3401014	3447379	3408184	C	A	0.393443	0.24	-0.153443	10.321	downstream_gene_variant	MODIFIER	AGAP004776	c.*3632C>A		2L	46366	-	protein_coding_gene	AGAP004775	Xaa-Pro dipeptidase	NA	1107	0.118748
2L	3401014	3447379	3409223	T	C	0.115385	0.604167	0.488782	10.3198	intron_variant	MODIFIER	AGAP004775	c.433-875A>G		2L	46366	-	protein_coding_gene	AGAP004775	Xaa-Pro dipeptidase	NA	1107	0.118748
2L	3401014	3447379	3409223	T	C	0.115385	0.604167	0.488782	10.3198	downstream_gene_variant	MODIFIER	AGAP004776	c.*4671T>C		2L	46366	-	protein_coding_gene	AGAP004775	Xaa-Pro dipeptidase	NA	1107	0.118748
2L	3401014	3447379	3407591	A	T	0.574074	0.270833	-0.303241	10.3216	downstream_gene_variant	MODIFIER	AGAP004776	c.*3039A>T		2L	46366	-	protein_coding_gene	AGAP004775	Xaa-Pro dipeptidase	NA	1107	0.118748
2L	3401014	3447379	3409538	A	G	0.148148	0.489796	0.341648	10.3195	downstream_gene_variant	MODIFIER	AGAP004776	c.*4986A>G		2L	46366	-	protein_coding_gene	AGAP004775	Xaa-Pro dipeptidase	NA	1107	0.118748
2L	3401014	3447379	3401045	G	T	0.953488	0.526316	-0.427173	10.3289	downstream_gene_variant	MODIFIER	AGAP004774	c.*3013G>T		2L	46366	-	protein_coding_gene	AGAP004775	Xaa-Pro dipeptidase	NA	1107	0.118748
2L	3401014	3447379	3409538	A	G	0.148148	0.489796	0.341648	10.3195	intron_variant	MODIFIER	AGAP004775	c.433-1190T>C		2L	46366	-	protein_coding_gene	AGAP004775	Xaa-Pro dipeptidase	NA	1107	0.118748
2L	3401014	3447379	3409538	A	G	0.148148	0.489796	0.341648	10.3195	upstream_gene_variant	MODIFIER	AGAP004777	c.-2400T>C		2L	46366	-	protein_coding_gene	AGAP004775	Xaa-Pro dipeptidase	NA	1107	0.118748
2L	3401014	3447379	3407672	G	A	0.127273	0.431373	0.3041	10.3216	downstream_gene_variant	MODIFIER	AGAP004776	c.*3120G>A		2L	46366	-	protein_coding_gene	AGAP004775	Xaa-Pro dipeptidase	NA	1107	0.118748
2L	3401014	3447379	3422519	A	G	0.72093	0.694915	-0.026015	10.3051	downstream_gene_variant	MODIFIER	AGAP029351	c.*2821A>G		2L	46366	-	protein_coding_gene	AGAP004775	Xaa-Pro dipeptidase	NA	1107	0.118748
2L	3401014	3447379	3422824	T	G	0.666667	0.372881	-0.293785	10.3048	intron_variant	MODIFIER	AGAP004775	c.-56-7085A>C		2L	46366	-	protein_coding_gene	AGAP004775	Xaa-Pro dipeptidase	NA	1107	0.118748
2L	3401014	3447379	3409544	T	C	0.6	0.38	-0.22	10.3195	upstream_gene_variant	MODIFIER	AGAP004777	c.-2406A>G		2L	46366	-	protein_coding_gene	AGAP004775	Xaa-Pro dipeptidase	NA	1107	0.118748
2L	3401014	3447379	3433993	G	A	0.465517	0.5625	0.0969828	10.2924	intron_variant	MODIFIER	AGAP004775	c.-117-231C>T		2L	46366	-	protein_coding_gene	AGAP004775	Xaa-Pro dipeptidase	NA	1107	0.118748
2L	3401014	3447379	3434227	A	G	0.644068	0.896552	0.252484	10.2921	intron_variant	MODIFIER	AGAP004775	c.-117-465T>C		2L	46366	-	protein_coding_gene	AGAP004775	Xaa-Pro dipeptidase	NA	1107	0.118748
2L	3401014	3447379	3443626	A	T	0.686275	0.735849	0.0495745	10.2817	upstream_gene_variant	MODIFIER	AGAP004778	c.-2603A>T		2L	46366	-	protein_coding_gene	AGAP004775	Xaa-Pro dipeptidase	NA	1107	0.118748
2L	3401014	3447379	3401309	C	T	0.0925926	0.482759	0.390166	10.3286	downstream_gene_variant	MODIFIER	AGAP004777	c.*3715G>A		2L	46366	-	protein_coding_gene	AGAP004775	Xaa-Pro dipeptidase	NA	1107	0.118748
2L	3401014	3447379	3443670	T	G	0.688889	0.818182	0.129293	10.2816	upstream_gene_variant	MODIFIER	AGAP004778	c.-2559T>G		2L	46366	-	protein_coding_gene	AGAP004775	Xaa-Pro dipeptidase	NA	1107	0.118748
2L	3401014	3447379	3428894	C	G	0.75	0.396825	-0.353175	10.298	intron_variant	MODIFIER	AGAP004775	c.-57+4808G>C		2L	46366	-	protein_coding_gene	AGAP004775	Xaa-Pro dipeptidase	NA	1107	0.118748
2L	3401014	3447379	3401309	C	T	0.0925926	0.482759	0.390166	10.3286	downstream_gene_variant	MODIFIER	AGAP004774	c.*3277C>T		2L	46366	-	protein_coding_gene	AGAP004775	Xaa-Pro dipeptidase	NA	1107	0.118748
2L	3401014	3447379	3408486	G	T	0.0833333	0.509434	0.426101	10.3207	downstream_gene_variant	MODIFIER	AGAP004776	c.*3934G>T		2L	46366	-	protein_coding_gene	AGAP004775	Xaa-Pro dipeptidase	NA	1107	0.118748
2L	3401014	3447379	3408486	G	T	0.0833333	0.509434	0.426101	10.3207	intron_variant	MODIFIER	AGAP004775	c.433-138C>A		2L	46366	-	protein_coding_gene	AGAP004775	Xaa-Pro dipeptidase	NA	1107	0.118748
2L	3401014	3447379	3438843	C	T	0.108696	0.350877	0.242182	10.287	upstream_gene_variant	MODIFIER	AGAP004775	c.-3607G>A		2L	46366	-	protein_coding_gene	AGAP004775	Xaa-Pro dipeptidase	NA	1107	0.118748
2L	3401014	3447379	3403094	G	A	0.134615	0.603774	0.469158	10.3266	intron_variant	MODIFIER	AGAP004775	c.540-835C>T		2L	46366	-	protein_coding_gene	AGAP004775	Xaa-Pro dipeptidase	NA	1107	0.118748
2L	3401014	3447379	3423318	G	C	0.55814	0.237288	-0.320851	10.3042	intron_variant	MODIFIER	AGAP004775	c.-56-7579C>G		2L	46366	-	protein_coding_gene	AGAP004775	Xaa-Pro dipeptidase	NA	1107	0.118748
2L	3401014	3447379	3434517	G	T	0.448276	0.741379	0.293103	10.2918	intron_variant	MODIFIER	AGAP004775	c.-117-755C>A		2L	46366	-	protein_coding_gene	AGAP004775	Xaa-Pro dipeptidase	NA	1107	0.118748
2L	3401014	3447379	3423318	G	C	0.55814	0.237288	-0.320851	10.3042	intron_variant	MODIFIER	AGAP004775	c.-56-7579C>G		2L	46366	-	protein_coding_gene	AGAP004775	Xaa-Pro dipeptidase	NA	1107	0.118748
2L	3401014	3447379	3424387	T	G	0.309091	0.185185	-0.123906	10.303	downstream_gene_variant	MODIFIER	AGAP029351	c.*4689T>G		2L	46366	-	protein_coding_gene	AGAP004775	Xaa-Pro dipeptidase	NA	1107	0.118748
2L	3401014	3447379	3408687	T	C	0.933333	0.54902	-0.384314	10.3204	downstream_gene_variant	MODIFIER	AGAP004776	c.*4135T>C		2L	46366	-	protein_coding_gene	AGAP004775	Xaa-Pro dipeptidase	NA	1107	0.118748
2L	3401014	3447379	3403247	A	G	0.0980392	0.517241	0.419202	10.3265	downstream_gene_variant	MODIFIER	AGAP004777	c.*1777T>C		2L	46366	-	protein_coding_gene	AGAP004775	Xaa-Pro dipeptidase	NA	1107	0.118748
2L	3401014	3447379	3408695	T	A	0.295082	0.169811	-0.125271	10.3204	upstream_gene_variant	MODIFIER	AGAP004777	c.-1557A>T		2L	46366	-	protein_coding_gene	AGAP004775	Xaa-Pro dipeptidase	NA	1107	0.118748
2L	3401014	3447379	3403247	A	G	0.0980392	0.517241	0.419202	10.3265	intron_variant	MODIFIER	AGAP004775	c.540-988T>C		2L	46366	-	protein_coding_gene	AGAP004775	Xaa-Pro dipeptidase	NA	1107	0.118748
2L	3401014	3447379	3446345	C	T	0.0434783	0.482143	0.438665	10.2786	intron_variant	MODIFIER	AGAP004775	c.-118+744G>A		2L	46366	-	protein_coding_gene	AGAP004775	Xaa-Pro dipeptidase	NA	1107	0.118748
2L	3401014	3447379	3405552	G	A	0.981132	0.567164	-0.413968	10.3239	intron_variant	MODIFIER	AGAP004775	c.539+2538C>T		2L	46366	-	protein_coding_gene	AGAP004775	Xaa-Pro dipeptidase	NA	1107	0.118748
2L	3401014	3447379	3424554	A	C	0.314815	0.215686	-0.0991285	10.3028	intron_variant	MODIFIER	AGAP004775	c.-56-8815T>G		2L	46366	-	protein_coding_gene	AGAP004775	Xaa-Pro dipeptidase	NA	1107	0.118748
2L	3401014	3447379	3401854	A	G	0.964912	0.527273	-0.43764	10.328	synonymous_variant	LOW	AGAP004775	c.945T>C	p.Gly315Gly	2L	46366	-	protein_coding_gene	AGAP004775	Xaa-Pro dipeptidase	NA	1107	0.118748
2L	3401014	3447379	3405768	C	T	0.9375	0.584906	-0.352594	10.3237	downstream_gene_variant	MODIFIER	AGAP004776	c.*1216C>T		2L	46366	-	protein_coding_gene	AGAP004775	Xaa-Pro dipeptidase	NA	1107	0.118748
2L	3401014	3447379	3435992	G	T	0.714286	0.742857	0.0285714	10.2901	intron_variant	MODIFIER	AGAP004775	c.-117-2230C>A		2L	46366	-	protein_coding_gene	AGAP004775	Xaa-Pro dipeptidase	NA	1107	0.118748
2L	3401014	3447379	3439161	C	T	0.545455	0.26	-0.285455	10.2866	intron_variant	MODIFIER	AGAP004775	c.-117-5399G>A		2L	46366	-	protein_coding_gene	AGAP004775	Xaa-Pro dipeptidase	NA	1107	0.118748
2L	3401014	3447379	3405225	C	T	0.152174	0.508197	0.356023	10.3243	downstream_gene_variant	MODIFIER	AGAP004776	c.*673C>T		2L	46366	-	protein_coding_gene	AGAP004775	Xaa-Pro dipeptidase	NA	1107	0.118748
2L	3401014	3447379	3405225	C	T	0.152174	0.508197	0.356023	10.3243	intron_variant	MODIFIER	AGAP004775	c.539+2865G>A		2L	46366	-	protein_coding_gene	AGAP004775	Xaa-Pro dipeptidase	NA	1107	0.118748
2L	3401014	3447379	3405225	C	T	0.152174	0.508197	0.356023	10.3243	intron_variant	MODIFIER	AGAP004775	c.539+2865G>A		2L	46366	-	protein_coding_gene	AGAP004775	Xaa-Pro dipeptidase	NA	1107	0.118748
2L	3401014	3447379	3407583	T	G	0.113208	0.458333	0.345126	10.3217	intron_variant	MODIFIER	AGAP004775	c.539+507A>C		2L	46366	-	protein_coding_gene	AGAP004775	Xaa-Pro dipeptidase	NA	1107	0.118748
2L	3401014	3447379	3402761	G	A	0.114754	0.458333	0.343579	10.327	synonymous_variant	LOW	AGAP004776	c.84G>A	p.Ser28Ser	2L	46366	-	protein_coding_gene	AGAP004775	Xaa-Pro dipeptidase	NA	1107	0.118748
2L	3401014	3447379	3421658	C	T	0.659091	0.375	-0.284091	10.306	intron_variant	MODIFIER	AGAP004775	c.-56-5919G>A		2L	46366	-	protein_coding_gene	AGAP004775	Xaa-Pro dipeptidase	NA	1107	0.118748
2L	3401014	3447379	3421677	G	T	0.577778	0.362069	-0.215709	10.306	intron_variant	MODIFIER	AGAP004775	c.-56-5938C>A		2L	46366	-	protein_coding_gene	AGAP004775	Xaa-Pro dipeptidase	NA	1107	0.118748
2L	3401014	3447379	3433910	G	T	0.160714	0.396552	0.235837	10.2924	intron_variant	MODIFIER	AGAP004775	c.-117-148C>A		2L	46366	-	protein_coding_gene	AGAP004775	Xaa-Pro dipeptidase	NA	1107	0.118748
2L	3401014	3447379	3421677	G	T	0.577778	0.362069	-0.215709	10.306	intron_variant	MODIFIER	AGAP004775	c.-56-5938C>A		2L	46366	-	protein_coding_gene	AGAP004775	Xaa-Pro dipeptidase	NA	1107	0.118748
2L	3401014	3447379	3401045	G	T	0.953488	0.526316	-0.427173	10.3289	upstream_gene_variant	MODIFIER	AGAP004776	c.-1633G>T		2L	46366	-	protein_coding_gene	AGAP004775	Xaa-Pro dipeptidase	NA	1107	0.118748
2L	3401014	3447379	3433958	T	G	0.433962	0.539683	0.10572	10.2924	intron_variant	MODIFIER	AGAP004775	c.-117-196A>C		2L	46366	-	protein_coding_gene	AGAP004775	Xaa-Pro dipeptidase	NA	1107	0.118748
2L	3401014	3447379	3409544	T	C	0.6	0.38	-0.22	10.3195	downstream_gene_variant	MODIFIER	AGAP004776	c.*4992T>C		2L	46366	-	protein_coding_gene	AGAP004775	Xaa-Pro dipeptidase	NA	1107	0.118748
2L	3401014	3447379	3409544	T	C	0.6	0.38	-0.22	10.3195	intron_variant	MODIFIER	AGAP004775	c.433-1196A>G		2L	46366	-	protein_coding_gene	AGAP004775	Xaa-Pro dipeptidase	NA	1107	0.118748
2L	3401014	3447379	3422824	T	G	0.666667	0.372881	-0.293785	10.3048	downstream_gene_variant	MODIFIER	AGAP029351	c.*3126T>G		2L	46366	-	protein_coding_gene	AGAP004775	Xaa-Pro dipeptidase	NA	1107	0.118748
2L	3401014	3447379	3405046	A	G	0.0508475	0.511628	0.46078	10.3245	intron_variant	MODIFIER	AGAP004775	c.540-2787T>C		2L	46366	-	protein_coding_gene	AGAP004775	Xaa-Pro dipeptidase	NA	1107	0.118748
2L	3401014	3447379	3409572	T	A	0.101695	0.469388	0.367693	10.3195	intron_variant	MODIFIER	AGAP004775	c.433-1224A>T		2L	46366	-	protein_coding_gene	AGAP004775	Xaa-Pro dipeptidase	NA	1107	0.118748
2L	3401014	3447379	3405046	A	G	0.0508475	0.511628	0.46078	10.3245	downstream_gene_variant	MODIFIER	AGAP004774	c.*7014A>G		2L	46366	-	protein_coding_gene	AGAP004775	Xaa-Pro dipeptidase	NA	1107	0.118748
2L	3401014	3447379	3419008	C	T	0.588235	0.365385	-0.222851	10.309	synonymous_variant	LOW	AGAP029351	c.1179C>T	p.Asn393Asn	2L	46366	-	protein_coding_gene	AGAP004775	Xaa-Pro dipeptidase	NA	1107	0.118748
2L	3401014	3447379	3405046	A	G	0.0508475	0.511628	0.46078	10.3245	intron_variant	MODIFIER	AGAP004775	c.540-2787T>C		2L	46366	-	protein_coding_gene	AGAP004775	Xaa-Pro dipeptidase	NA	1107	0.118748
2L	3401014	3447379	3405046	A	G	0.0508475	0.511628	0.46078	10.3245	missense_variant	MODERATE	AGAP004777	c.2093T>C	p.Met698Thr	2L	46366	-	protein_coding_gene	AGAP004775	Xaa-Pro dipeptidase	NA	1107	0.118748
2L	3401014	3447379	3419029	C	T	0.0816327	0.45283	0.371198	10.309	intron_variant	MODIFIER	AGAP004775	c.-56-3290G>A		2L	46366	-	protein_coding_gene	AGAP004775	Xaa-Pro dipeptidase	NA	1107	0.118748
2L	3401014	3447379	3438018	G	C	0.266667	0.155172	-0.111494	10.2879	upstream_gene_variant	MODIFIER	AGAP004775	c.-2782C>G		2L	46366	-	protein_coding_gene	AGAP004775	Xaa-Pro dipeptidase	NA	1107	0.118748
2L	3401014	3447379	3423096	A	C	0.26	0.294118	0.0341176	10.3045	downstream_gene_variant	MODIFIER	AGAP029351	c.*3398A>C		2L	46366	-	protein_coding_gene	AGAP004775	Xaa-Pro dipeptidase	NA	1107	0.118748
2L	3401014	3447379	3407798	T	G	0.113208	0.355932	0.242725	10.3214	intron_variant	MODIFIER	AGAP004775	c.539+292A>C		2L	46366	-	protein_coding_gene	AGAP004775	Xaa-Pro dipeptidase	NA	1107	0.118748
2L	3401014	3447379	3408486	G	T	0.0833333	0.509434	0.426101	10.3207	intron_variant	MODIFIER	AGAP004775	c.433-138C>A		2L	46366	-	protein_coding_gene	AGAP004775	Xaa-Pro dipeptidase	NA	1107	0.118748
2L	3401014	3447379	3429212	T	A	0.688889	0.407895	-0.280994	10.2977	intron_variant	MODIFIER	AGAP004775	c.-57+4490A>T		2L	46366	-	protein_coding_gene	AGAP004775	Xaa-Pro dipeptidase	NA	1107	0.118748
2L	3401014	3447379	3415540	G	T	0.705882	0.792453	0.0865705	10.3128	upstream_gene_variant	MODIFIER	AGAP029351	c.-2220G>T		2L	46366	-	protein_coding_gene	AGAP004775	Xaa-Pro dipeptidase	NA	1107	0.118748
2L	3401014	3447379	3406362	A	G	0.703704	0.84127	0.137566	10.323	downstream_gene_variant	MODIFIER	AGAP004776	c.*1810A>G		2L	46366	-	protein_coding_gene	AGAP004775	Xaa-Pro dipeptidase	NA	1107	0.118748
2L	3401014	3447379	3417691	T	C	0.0465116	0.482759	0.436247	10.3104	intron_variant	MODIFIER	AGAP004775	c.-56-1952A>G		2L	46366	-	protein_coding_gene	AGAP004775	Xaa-Pro dipeptidase	NA	1107	0.118748
2L	3401014	3447379	3405552	G	A	0.981132	0.567164	-0.413968	10.3239	intron_variant	MODIFIER	AGAP004775	c.539+2538C>T		2L	46366	-	protein_coding_gene	AGAP004775	Xaa-Pro dipeptidase	NA	1107	0.118748
2L	3401014	3447379	3417691	T	C	0.0465116	0.482759	0.436247	10.3104	5_prime_UTR_variant	MODIFIER	AGAP029351	c.-69T>C		2L	46366	-	protein_coding_gene	AGAP004775	Xaa-Pro dipeptidase	NA	1107	0.118748
2L	3401014	3447379	3424462	T	C	0.929825	0.510204	-0.41962	10.3029	intron_variant	MODIFIER	AGAP004775	c.-56-8723A>G		2L	46366	-	protein_coding_gene	AGAP004775	Xaa-Pro dipeptidase	NA	1107	0.118748
2L	3401014	3447379	3408695	T	A	0.295082	0.169811	-0.125271	10.3204	intron_variant	MODIFIER	AGAP004775	c.433-347A>T		2L	46366	-	protein_coding_gene	AGAP004775	Xaa-Pro dipeptidase	NA	1107	0.118748
2L	3401014	3447379	3435834	G	A	0.162791	0.378788	0.215997	10.2903	intron_variant	MODIFIER	AGAP004775	c.-117-2072C>T		2L	46366	-	protein_coding_gene	AGAP004775	Xaa-Pro dipeptidase	NA	1107	0.118748
2L	3401014	3447379	3439137	T	G	0.0892857	0.510204	0.420918	10.2866	intron_variant	MODIFIER	AGAP004775	c.-117-5375A>C		2L	46366	-	protein_coding_gene	AGAP004775	Xaa-Pro dipeptidase	NA	1107	0.118748
2L	3401014	3447379	3418303	T	C	0.102041	0.34375	0.241709	10.3098	intron_variant	MODIFIER	AGAP004775	c.-56-2564A>G		2L	46366	-	protein_coding_gene	AGAP004775	Xaa-Pro dipeptidase	NA	1107	0.118748
2L	3401014	3447379	3424554	A	C	0.314815	0.215686	-0.0991285	10.3028	downstream_gene_variant	MODIFIER	AGAP029351	c.*4856A>C		2L	46366	-	protein_coding_gene	AGAP004775	Xaa-Pro dipeptidase	NA	1107	0.118748
2L	3401014	3447379	3439144	T	C	0.0754717	0.490196	0.414724	10.2866	intron_variant	MODIFIER	AGAP004775	c.-117-5382A>G		2L	46366	-	protein_coding_gene	AGAP004775	Xaa-Pro dipeptidase	NA	1107	0.118748
2L	3401014	3447379	3409187	G	T	0.0833333	0.596154	0.512821	10.3199	downstream_gene_variant	MODIFIER	AGAP004776	c.*4635G>T		2L	46366	-	protein_coding_gene	AGAP004775	Xaa-Pro dipeptidase	NA	1107	0.118748
2L	3401014	3447379	3401854	A	G	0.964912	0.527273	-0.43764	10.328	downstream_gene_variant	MODIFIER	AGAP004774	c.*3822A>G		2L	46366	-	protein_coding_gene	AGAP004775	Xaa-Pro dipeptidase	NA	1107	0.118748
2L	3401014	3447379	3439161	C	T	0.545455	0.26	-0.285455	10.2866	upstream_gene_variant	MODIFIER	AGAP004775	c.-3925G>A		2L	46366	-	protein_coding_gene	AGAP004775	Xaa-Pro dipeptidase	NA	1107	0.118748
2L	3401014	3447379	3409187	G	T	0.0833333	0.596154	0.512821	10.3199	upstream_gene_variant	MODIFIER	AGAP004777	c.-2049C>A		2L	46366	-	protein_coding_gene	AGAP004775	Xaa-Pro dipeptidase	NA	1107	0.118748
2L	3401014	3447379	3421648	C	G	0.644444	0.368421	-0.276023	10.3061	downstream_gene_variant	MODIFIER	AGAP029351	c.*1950C>G		2L	46366	-	protein_coding_gene	AGAP004775	Xaa-Pro dipeptidase	NA	1107	0.118748
2L	3401014	3447379	3407489	T	C	0.0677966	0.52	0.452203	10.3218	intron_variant	MODIFIER	AGAP004775	c.539+601A>G		2L	46366	-	protein_coding_gene	AGAP004775	Xaa-Pro dipeptidase	NA	1107	0.118748
2L	3401014	3447379	3409223	T	C	0.115385	0.604167	0.488782	10.3198	upstream_gene_variant	MODIFIER	AGAP004777	c.-2085A>G		2L	46366	-	protein_coding_gene	AGAP004775	Xaa-Pro dipeptidase	NA	1107	0.118748
2L	3401014	3447379	3441571	C	A	0.678571	0.865385	0.186813	10.2839	upstream_gene_variant	MODIFIER	AGAP004778	c.-4658C>A		2L	46366	-	protein_coding_gene	AGAP004775	Xaa-Pro dipeptidase	NA	1107	0.118748
2L	3401014	3447379	3441561	C	A	0.660714	0.297872	-0.362842	10.2839	upstream_gene_variant	MODIFIER	AGAP004778	c.-4668C>A		2L	46366	-	protein_coding_gene	AGAP004775	Xaa-Pro dipeptidase	NA	1107	0.118748
2L	3401014	3447379	3441561	C	A	0.660714	0.297872	-0.362842	10.2839	intron_variant	MODIFIER	AGAP004775	c.-118+5528G>T		2L	46366	-	protein_coding_gene	AGAP004775	Xaa-Pro dipeptidase	NA	1107	0.118748
2L	3401014	3447379	3418990	A	G	0.1	0.42	0.32	10.309	synonymous_variant	LOW	AGAP029351	c.1161A>G	p.Glu387Glu	2L	46366	-	protein_coding_gene	AGAP004775	Xaa-Pro dipeptidase	NA	1107	0.118748
2L	3401014	3447379	3407591	A	T	0.574074	0.270833	-0.303241	10.3216	intron_variant	MODIFIER	AGAP004775	c.539+499T>A		2L	46366	-	protein_coding_gene	AGAP004775	Xaa-Pro dipeptidase	NA	1107	0.118748
2L	3401014	3447379	3441571	C	A	0.678571	0.865385	0.186813	10.2839	intron_variant	MODIFIER	AGAP004775	c.-118+5518G>T		2L	46366	-	protein_coding_gene	AGAP004775	Xaa-Pro dipeptidase	NA	1107	0.118748
2L	3401014	3447379	3422519	A	G	0.72093	0.694915	-0.026015	10.3051	intron_variant	MODIFIER	AGAP004775	c.-56-6780T>C		2L	46366	-	protein_coding_gene	AGAP004775	Xaa-Pro dipeptidase	NA	1107	0.118748
2L	3401014	3447379	3441940	A	G	0.162791	0.45614	0.29335	10.2835	intron_variant	MODIFIER	AGAP004775	c.-118+5149T>C		2L	46366	-	protein_coding_gene	AGAP004775	Xaa-Pro dipeptidase	NA	1107	0.118748
2L	3401014	3447379	3409544	T	C	0.6	0.38	-0.22	10.3195	intron_variant	MODIFIER	AGAP004775	c.433-1196A>G		2L	46366	-	protein_coding_gene	AGAP004775	Xaa-Pro dipeptidase	NA	1107	0.118748
2L	3401014	3447379	3419008	C	T	0.588235	0.365385	-0.222851	10.309	intron_variant	MODIFIER	AGAP004775	c.-56-3269G>A		2L	46366	-	protein_coding_gene	AGAP004775	Xaa-Pro dipeptidase	NA	1107	0.118748
2L	3401014	3447379	3419008	C	T	0.588235	0.365385	-0.222851	10.309	intron_variant	MODIFIER	AGAP004775	c.-56-3269G>A		2L	46366	-	protein_coding_gene	AGAP004775	Xaa-Pro dipeptidase	NA	1107	0.118748
2L	3401014	3447379	3442076	C	T	0.06	0.446154	0.386154	10.2834	intron_variant	MODIFIER	AGAP004775	c.-118+5013G>A		2L	46366	-	protein_coding_gene	AGAP004775	Xaa-Pro dipeptidase	NA	1107	0.118748
2L	3401014	3447379	3443527	A	C	0.0576923	0.4	0.342308	10.2818	intron_variant	MODIFIER	AGAP004775	c.-118+3562T>G		2L	46366	-	protein_coding_gene	AGAP004775	Xaa-Pro dipeptidase	NA	1107	0.118748
2L	3401014	3447379	3443527	A	C	0.0576923	0.4	0.342308	10.2818	upstream_gene_variant	MODIFIER	AGAP004778	c.-2702A>C		2L	46366	-	protein_coding_gene	AGAP004775	Xaa-Pro dipeptidase	NA	1107	0.118748
2L	3401014	3447379	3401292	A	G	0.0909091	0.446429	0.355519	10.3286	intron_variant	MODIFIER	AGAP004775	c.1406+15T>C		2L	46366	-	protein_coding_gene	AGAP004775	Xaa-Pro dipeptidase	NA	1107	0.118748
2L	3401014	3447379	3406965	T	C	0.728814	0.806452	0.0776381	10.3223	intron_variant	MODIFIER	AGAP004775	c.539+1125A>G		2L	46366	-	protein_coding_gene	AGAP004775	Xaa-Pro dipeptidase	NA	1107	0.118748
2L	3401014	3447379	3432281	G	C	0.122449	0.519231	0.396782	10.2943	intron_variant	MODIFIER	AGAP004775	c.-57+1421C>G		2L	46366	-	protein_coding_gene	AGAP004775	Xaa-Pro dipeptidase	NA	1107	0.118748
2L	3401014	3447379	3409888	T	A	0.14	0.484375	0.344375	10.3191	intron_variant	MODIFIER	AGAP004775	c.433-1540A>T		2L	46366	-	protein_coding_gene	AGAP004775	Xaa-Pro dipeptidase	NA	1107	0.118748
2L	3401014	3447379	3406247	G	A	0.677966	0.816327	0.13836	10.3231	downstream_gene_variant	MODIFIER	AGAP004776	c.*1695G>A		2L	46366	-	protein_coding_gene	AGAP004775	Xaa-Pro dipeptidase	NA	1107	0.118748
2L	3401014	3447379	3434430	A	G	0.0862069	0.518519	0.432312	10.2919	intron_variant	MODIFIER	AGAP004775	c.-117-668T>C		2L	46366	-	protein_coding_gene	AGAP004775	Xaa-Pro dipeptidase	NA	1107	0.118748
2L	3401014	3447379	3424387	T	G	0.309091	0.185185	-0.123906	10.303	intron_variant	MODIFIER	AGAP004775	c.-56-8648A>C		2L	46366	-	protein_coding_gene	AGAP004775	Xaa-Pro dipeptidase	NA	1107	0.118748
2L	3401014	3447379	3434489	T	C	0.625	0.75	0.125	10.2918	intron_variant	MODIFIER	AGAP004775	c.-117-727A>G		2L	46366	-	protein_coding_gene	AGAP004775	Xaa-Pro dipeptidase	NA	1107	0.118748
2L	3401014	3447379	3423717	C	A	0.608696	0.796875	0.188179	10.3038	intron_variant	MODIFIER	AGAP004775	c.-56-7978G>T		2L	46366	-	protein_coding_gene	AGAP004775	Xaa-Pro dipeptidase	NA	1107	0.118748
2L	3401014	3447379	3408664	G	C	0.322034	0.148148	-0.173886	10.3205	intron_variant	MODIFIER	AGAP004775	c.433-316C>G		2L	46366	-	protein_coding_gene	AGAP004775	Xaa-Pro dipeptidase	NA	1107	0.118748
2L	3401014	3447379	3408687	T	C	0.933333	0.54902	-0.384314	10.3204	intron_variant	MODIFIER	AGAP004775	c.433-339A>G		2L	46366	-	protein_coding_gene	AGAP004775	Xaa-Pro dipeptidase	NA	1107	0.118748
2L	3401014	3447379	3408664	G	C	0.322034	0.148148	-0.173886	10.3205	intron_variant	MODIFIER	AGAP004775	c.433-316C>G		2L	46366	-	protein_coding_gene	AGAP004775	Xaa-Pro dipeptidase	NA	1107	0.118748
2L	3401014	3447379	3435682	G	A	0.133333	0.444444	0.311111	10.2905	intron_variant	MODIFIER	AGAP004775	c.-117-1920C>T		2L	46366	-	protein_coding_gene	AGAP004775	Xaa-Pro dipeptidase	NA	1107	0.118748
2L	3401014	3447379	3405552	G	A	0.981132	0.567164	-0.413968	10.3239	downstream_gene_variant	MODIFIER	AGAP004776	c.*1000G>A		2L	46366	-	protein_coding_gene	AGAP004775	Xaa-Pro dipeptidase	NA	1107	0.118748
2L	3401014	3447379	3417691	T	C	0.0465116	0.482759	0.436247	10.3104	intron_variant	MODIFIER	AGAP004775	c.-56-1952A>G		2L	46366	-	protein_coding_gene	AGAP004775	Xaa-Pro dipeptidase	NA	1107	0.118748
2L	3401014	3447379	3411122	G	A	0.627451	0.903846	0.276395	10.3177	upstream_gene_variant	MODIFIER	AGAP004777	c.-3984C>T		2L	46366	-	protein_coding_gene	AGAP004775	Xaa-Pro dipeptidase	NA	1107	0.118748
2L	3401014	3447379	3411122	G	A	0.627451	0.903846	0.276395	10.3177	intron_variant	MODIFIER	AGAP004775	c.432+909C>T		2L	46366	-	protein_coding_gene	AGAP004775	Xaa-Pro dipeptidase	NA	1107	0.118748
2L	3401014	3447379	3411122	G	A	0.627451	0.903846	0.276395	10.3177	intron_variant	MODIFIER	AGAP004775	c.432+909C>T		2L	46366	-	protein_coding_gene	AGAP004775	Xaa-Pro dipeptidase	NA	1107	0.118748
2L	3401014	3447379	3407477	G	A	0.6	0.235294	-0.364706	10.3218	intron_variant	MODIFIER	AGAP004775	c.539+613C>T		2L	46366	-	protein_coding_gene	AGAP004775	Xaa-Pro dipeptidase	NA	1107	0.118748
2L	3401014	3447379	3433603	A	C	0.651163	0.288136	-0.363027	10.2928	intron_variant	MODIFIER	AGAP004775	c.-57+99T>G		2L	46366	-	protein_coding_gene	AGAP004775	Xaa-Pro dipeptidase	NA	1107	0.118748
2L	3401014	3447379	3424737	T	A	0.0638298	0.425926	0.362096	10.3026	downstream_gene_variant	MODIFIER	AGAP029351	c.*5039T>A		2L	46366	-	protein_coding_gene	AGAP004775	Xaa-Pro dipeptidase	NA	1107	0.118748
2L	3401014	3447379	3407489	T	C	0.0677966	0.52	0.452203	10.3218	intron_variant	MODIFIER	AGAP004775	c.539+601A>G		2L	46366	-	protein_coding_gene	AGAP004775	Xaa-Pro dipeptidase	NA	1107	0.118748
2L	3401014	3447379	3407489	T	C	0.0677966	0.52	0.452203	10.3218	downstream_gene_variant	MODIFIER	AGAP004776	c.*2937T>C		2L	46366	-	protein_coding_gene	AGAP004775	Xaa-Pro dipeptidase	NA	1107	0.118748
2L	3401014	3447379	3407489	T	C	0.0677966	0.52	0.452203	10.3218	upstream_gene_variant	MODIFIER	AGAP004777	c.-351A>G		2L	46366	-	protein_coding_gene	AGAP004775	Xaa-Pro dipeptidase	NA	1107	0.118748
2L	3401014	3447379	3439213	C	T	0.5	0.264151	-0.235849	10.2866	upstream_gene_variant	MODIFIER	AGAP004775	c.-3977G>A		2L	46366	-	protein_coding_gene	AGAP004775	Xaa-Pro dipeptidase	NA	1107	0.118748
2L	3401014	3447379	3433869	T	A	0.5	0.654545	0.154545	10.2925	intron_variant	MODIFIER	AGAP004775	c.-117-107A>T		2L	46366	-	protein_coding_gene	AGAP004775	Xaa-Pro dipeptidase	NA	1107	0.118748
2L	3401014	3447379	3421658	C	T	0.659091	0.375	-0.284091	10.306	downstream_gene_variant	MODIFIER	AGAP029351	c.*1960C>T		2L	46366	-	protein_coding_gene	AGAP004775	Xaa-Pro dipeptidase	NA	1107	0.118748
2L	3401014	3447379	3407583	T	G	0.113208	0.458333	0.345126	10.3217	intron_variant	MODIFIER	AGAP004775	c.539+507A>C		2L	46366	-	protein_coding_gene	AGAP004775	Xaa-Pro dipeptidase	NA	1107	0.118748
2L	3401014	3447379	3433877	T	C	0.482759	0.653846	0.171088	10.2925	intron_variant	MODIFIER	AGAP004775	c.-117-115A>G		2L	46366	-	protein_coding_gene	AGAP004775	Xaa-Pro dipeptidase	NA	1107	0.118748
2L	3401014	3447379	3433877	T	C	0.482759	0.653846	0.171088	10.2925	intron_variant	MODIFIER	AGAP004775	c.-117-115A>G		2L	46366	-	protein_coding_gene	AGAP004775	Xaa-Pro dipeptidase	NA	1107	0.118748
2L	3401014	3447379	3401045	G	T	0.953488	0.526316	-0.427173	10.3289	3_prime_UTR_variant	MODIFIER	AGAP004775	c.*143C>A		2L	46366	-	protein_coding_gene	AGAP004775	Xaa-Pro dipeptidase	NA	1107	0.118748
2L	3401014	3447379	3403679	A	G	0.880952	0.625	-0.255952	10.326	synonymous_variant	LOW	AGAP004776	c.1002A>G	p.Ser334Ser	2L	46366	-	protein_coding_gene	AGAP004775	Xaa-Pro dipeptidase	NA	1107	0.118748
2L	3401014	3447379	3409538	A	G	0.148148	0.489796	0.341648	10.3195	intron_variant	MODIFIER	AGAP004775	c.433-1190T>C		2L	46366	-	protein_coding_gene	AGAP004775	Xaa-Pro dipeptidase	NA	1107	0.118748
2L	3401014	3447379	3401249	G	A	0.890909	0.508197	-0.382712	10.3287	intron_variant	MODIFIER	AGAP004775	c.1407-28C>T		2L	46366	-	protein_coding_gene	AGAP004775	Xaa-Pro dipeptidase	NA	1107	0.118748
2L	3401014	3447379	3433988	T	C	0.490909	0.571429	0.0805195	10.2924	intron_variant	MODIFIER	AGAP004775	c.-117-226A>G		2L	46366	-	protein_coding_gene	AGAP004775	Xaa-Pro dipeptidase	NA	1107	0.118748
2L	3401014	3447379	3404305	A	T	0.888889	0.561404	-0.327485	10.3253	intron_variant	MODIFIER	AGAP004775	c.540-2046T>A		2L	46366	-	protein_coding_gene	AGAP004775	Xaa-Pro dipeptidase	NA	1107	0.118748
2L	3401014	3447379	3442076	C	T	0.06	0.446154	0.386154	10.2834	upstream_gene_variant	MODIFIER	AGAP004778	c.-4153C>T		2L	46366	-	protein_coding_gene	AGAP004775	Xaa-Pro dipeptidase	NA	1107	0.118748
2L	3401014	3447379	3404305	A	T	0.888889	0.561404	-0.327485	10.3253	missense_variant	MODERATE	AGAP004776	c.1628A>T	p.Gln543Leu	2L	46366	-	protein_coding_gene	AGAP004775	Xaa-Pro dipeptidase	NA	1107	0.118748
2L	3401014	3447379	3401249	G	A	0.890909	0.508197	-0.382712	10.3287	downstream_gene_variant	MODIFIER	AGAP004774	c.*3217G>A		2L	46366	-	protein_coding_gene	AGAP004775	Xaa-Pro dipeptidase	NA	1107	0.118748
2L	3401014	3447379	3404305	A	T	0.888889	0.561404	-0.327485	10.3253	intron_variant	MODIFIER	AGAP004775	c.540-2046T>A		2L	46366	-	protein_coding_gene	AGAP004775	Xaa-Pro dipeptidase	NA	1107	0.118748
2L	3401014	3447379	3401292	A	G	0.0909091	0.446429	0.355519	10.3286	downstream_gene_variant	MODIFIER	AGAP004777	c.*3732T>C		2L	46366	-	protein_coding_gene	AGAP004775	Xaa-Pro dipeptidase	NA	1107	0.118748
2L	3401014	3447379	3401292	A	G	0.0909091	0.446429	0.355519	10.3286	intron_variant	MODIFIER	AGAP004775	c.1406+15T>C		2L	46366	-	protein_coding_gene	AGAP004775	Xaa-Pro dipeptidase	NA	1107	0.118748
2L	3401014	3447379	3406965	T	C	0.728814	0.806452	0.0776381	10.3223	downstream_gene_variant	MODIFIER	AGAP004776	c.*2413T>C		2L	46366	-	protein_coding_gene	AGAP004775	Xaa-Pro dipeptidase	NA	1107	0.118748
2L	3401014	3447379	3432216	C	T	0.678571	0.306452	-0.37212	10.2943	intron_variant	MODIFIER	AGAP004775	c.-57+1486G>A		2L	46366	-	protein_coding_gene	AGAP004775	Xaa-Pro dipeptidase	NA	1107	0.118748
2L	3401014	3447379	3434424	G	A	0.483333	0.320755	-0.162579	10.2919	intron_variant	MODIFIER	AGAP004775	c.-117-662C>T		2L	46366	-	protein_coding_gene	AGAP004775	Xaa-Pro dipeptidase	NA	1107	0.118748
2L	3401014	3447379	3434424	G	A	0.483333	0.320755	-0.162579	10.2919	intron_variant	MODIFIER	AGAP004775	c.-117-662C>T		2L	46366	-	protein_coding_gene	AGAP004775	Xaa-Pro dipeptidase	NA	1107	0.118748
2L	3401014	3447379	3403580	G	T	0.87234	0.558824	-0.313517	10.3261	intron_variant	MODIFIER	AGAP004775	c.540-1321C>A		2L	46366	-	protein_coding_gene	AGAP004775	Xaa-Pro dipeptidase	NA	1107	0.118748
2L	3401014	3447379	3434489	T	C	0.625	0.75	0.125	10.2918	intron_variant	MODIFIER	AGAP004775	c.-117-727A>G		2L	46366	-	protein_coding_gene	AGAP004775	Xaa-Pro dipeptidase	NA	1107	0.118748
2L	3401014	3447379	3410460	T	C	0.0238095	0.491803	0.467994	10.3185	intron_variant	MODIFIER	AGAP004775	c.432+1571A>G		2L	46366	-	protein_coding_gene	AGAP004775	Xaa-Pro dipeptidase	NA	1107	0.118748
2L	3401014	3447379	3423096	A	C	0.26	0.294118	0.0341176	10.3045	intron_variant	MODIFIER	AGAP004775	c.-56-7357T>G		2L	46366	-	protein_coding_gene	AGAP004775	Xaa-Pro dipeptidase	NA	1107	0.118748
2L	3401014	3447379	3424387	T	G	0.309091	0.185185	-0.123906	10.303	intron_variant	MODIFIER	AGAP004775	c.-56-8648A>C		2L	46366	-	protein_coding_gene	AGAP004775	Xaa-Pro dipeptidase	NA	1107	0.118748
2L	3401014	3447379	3430333	G	T	0.0980392	0.423729	0.32569	10.2964	intron_variant	MODIFIER	AGAP004775	c.-57+3369C>A		2L	46366	-	protein_coding_gene	AGAP004775	Xaa-Pro dipeptidase	NA	1107	0.118748
2L	3401014	3447379	3406362	A	G	0.703704	0.84127	0.137566	10.323	intron_variant	MODIFIER	AGAP004775	c.539+1728T>C		2L	46366	-	protein_coding_gene	AGAP004775	Xaa-Pro dipeptidase	NA	1107	0.118748
2L	3401014	3447379	3408687	T	C	0.933333	0.54902	-0.384314	10.3204	upstream_gene_variant	MODIFIER	AGAP004777	c.-1549A>G		2L	46366	-	protein_coding_gene	AGAP004775	Xaa-Pro dipeptidase	NA	1107	0.118748
2L	3401014	3447379	3403661	G	A	0.075	0.377049	0.302049	10.326	intron_variant	MODIFIER	AGAP004775	c.540-1402C>T		2L	46366	-	protein_coding_gene	AGAP004775	Xaa-Pro dipeptidase	NA	1107	0.118748
2L	3401014	3447379	3413343	C	T	0.561404	0.350877	-0.210526	10.3153	intron_variant	MODIFIER	AGAP004775	c.385-1265G>A		2L	46366	-	protein_coding_gene	AGAP004775	Xaa-Pro dipeptidase	NA	1107	0.118748
2L	3401014	3447379	3403661	G	A	0.075	0.377049	0.302049	10.326	downstream_gene_variant	MODIFIER	AGAP004777	c.*1363C>T		2L	46366	-	protein_coding_gene	AGAP004775	Xaa-Pro dipeptidase	NA	1107	0.118748
2L	3401014	3447379	3424554	A	C	0.314815	0.215686	-0.0991285	10.3028	intron_variant	MODIFIER	AGAP004775	c.-56-8815T>G		2L	46366	-	protein_coding_gene	AGAP004775	Xaa-Pro dipeptidase	NA	1107	0.118748
2L	3401014	3447379	3405552	G	A	0.981132	0.567164	-0.413968	10.3239	synonymous_variant	LOW	AGAP004777	c.1587C>T	p.Phe529Phe	2L	46366	-	protein_coding_gene	AGAP004775	Xaa-Pro dipeptidase	NA	1107	0.118748
2L	3401014	3447379	3424462	T	C	0.929825	0.510204	-0.41962	10.3029	downstream_gene_variant	MODIFIER	AGAP029351	c.*4764T>C		2L	46366	-	protein_coding_gene	AGAP004775	Xaa-Pro dipeptidase	NA	1107	0.118748
2L	3401014	3447379	3409187	G	T	0.0833333	0.596154	0.512821	10.3199	intron_variant	MODIFIER	AGAP004775	c.433-839C>A		2L	46366	-	protein_coding_gene	AGAP004775	Xaa-Pro dipeptidase	NA	1107	0.118748
2L	3401014	3447379	3405768	C	T	0.9375	0.584906	-0.352594	10.3237	synonymous_variant	LOW	AGAP004777	c.1371G>A	p.Ala457Ala	2L	46366	-	protein_coding_gene	AGAP004775	Xaa-Pro dipeptidase	NA	1107	0.118748
2L	3401014	3447379	3418303	T	C	0.102041	0.34375	0.241709	10.3098	intron_variant	MODIFIER	AGAP004775	c.-56-2564A>G		2L	46366	-	protein_coding_gene	AGAP004775	Xaa-Pro dipeptidase	NA	1107	0.118748
2L	3401014	3447379	3403679	A	G	0.880952	0.625	-0.255952	10.326	intron_variant	MODIFIER	AGAP004775	c.540-1420T>C		2L	46366	-	protein_coding_gene	AGAP004775	Xaa-Pro dipeptidase	NA	1107	0.118748
2L	3401014	3447379	3405225	C	T	0.152174	0.508197	0.356023	10.3243	synonymous_variant	LOW	AGAP004777	c.1914G>A	p.Lys638Lys	2L	46366	-	protein_coding_gene	AGAP004775	Xaa-Pro dipeptidase	NA	1107	0.118748
2L	3401014	3447379	3439213	C	T	0.5	0.264151	-0.235849	10.2866	intron_variant	MODIFIER	AGAP004775	c.-117-5451G>A		2L	46366	-	protein_coding_gene	AGAP004775	Xaa-Pro dipeptidase	NA	1107	0.118748
2L	3401014	3447379	3409223	T	C	0.115385	0.604167	0.488782	10.3198	intron_variant	MODIFIER	AGAP004775	c.433-875A>G		2L	46366	-	protein_coding_gene	AGAP004775	Xaa-Pro dipeptidase	NA	1107	0.118748
2L	3401014	3447379	3440370	C	A	0.0612245	0.387097	0.325872	10.2853	upstream_gene_variant	MODIFIER	AGAP004775	c.-5134G>T		2L	46366	-	protein_coding_gene	AGAP004775	Xaa-Pro dipeptidase	NA	1107	0.118748
2L	3401014	3447379	3440370	C	A	0.0612245	0.387097	0.325872	10.2853	intron_variant	MODIFIER	AGAP004775	c.-117-6608G>T		2L	46366	-	protein_coding_gene	AGAP004775	Xaa-Pro dipeptidase	NA	1107	0.118748
2L	3401014	3447379	3401045	G	T	0.953488	0.526316	-0.427173	10.3289	downstream_gene_variant	MODIFIER	AGAP004777	c.*3979C>A		2L	46366	-	protein_coding_gene	AGAP004775	Xaa-Pro dipeptidase	NA	1107	0.118748
2L	3401014	3447379	3403679	A	G	0.880952	0.625	-0.255952	10.326	downstream_gene_variant	MODIFIER	AGAP004777	c.*1345T>C		2L	46366	-	protein_coding_gene	AGAP004775	Xaa-Pro dipeptidase	NA	1107	0.118748
2L	3401014	3447379	3418945	A	C	0.418182	0.734694	0.316512	10.3091	intron_variant	MODIFIER	AGAP004775	c.-56-3206T>G		2L	46366	-	protein_coding_gene	AGAP004775	Xaa-Pro dipeptidase	NA	1107	0.118748
2L	3401014	3447379	3418990	A	G	0.1	0.42	0.32	10.309	intron_variant	MODIFIER	AGAP004775	c.-56-3251T>C		2L	46366	-	protein_coding_gene	AGAP004775	Xaa-Pro dipeptidase	NA	1107	0.118748
2L	3401014	3447379	3406959	A	G	0.0327869	0.507937	0.47515	10.3223	intron_variant	MODIFIER	AGAP004775	c.539+1131T>C		2L	46366	-	protein_coding_gene	AGAP004775	Xaa-Pro dipeptidase	NA	1107	0.118748
2L	3401014	3447379	3442056	C	A	0.58	0.393939	-0.186061	10.2834	intron_variant	MODIFIER	AGAP004775	c.-118+5033G>T		2L	46366	-	protein_coding_gene	AGAP004775	Xaa-Pro dipeptidase	NA	1107	0.118748
2L	3401014	3447379	3404305	A	T	0.888889	0.561404	-0.327485	10.3253	downstream_gene_variant	MODIFIER	AGAP004774	c.*6273A>T		2L	46366	-	protein_coding_gene	AGAP004775	Xaa-Pro dipeptidase	NA	1107	0.118748
2L	3401014	3447379	3442056	C	A	0.58	0.393939	-0.186061	10.2834	upstream_gene_variant	MODIFIER	AGAP004778	c.-4173C>A		2L	46366	-	protein_coding_gene	AGAP004775	Xaa-Pro dipeptidase	NA	1107	0.118748
2L	3401014	3447379	3401249	G	A	0.890909	0.508197	-0.382712	10.3287	intron_variant	MODIFIER	AGAP004775	c.1407-28C>T		2L	46366	-	protein_coding_gene	AGAP004775	Xaa-Pro dipeptidase	NA	1107	0.118748
2L	3401014	3447379	3401249	G	A	0.890909	0.508197	-0.382712	10.3287	downstream_gene_variant	MODIFIER	AGAP004777	c.*3775C>T		2L	46366	-	protein_coding_gene	AGAP004775	Xaa-Pro dipeptidase	NA	1107	0.118748
2L	3401014	3447379	3406965	T	C	0.728814	0.806452	0.0776381	10.3223	intron_variant	MODIFIER	AGAP004775	c.539+1125A>G		2L	46366	-	protein_coding_gene	AGAP004775	Xaa-Pro dipeptidase	NA	1107	0.118748
2L	3401014	3447379	3401292	A	G	0.0909091	0.446429	0.355519	10.3286	downstream_gene_variant	MODIFIER	AGAP004774	c.*3260A>G		2L	46366	-	protein_coding_gene	AGAP004775	Xaa-Pro dipeptidase	NA	1107	0.118748
2L	3401014	3447379	3406965	T	C	0.728814	0.806452	0.0776381	10.3223	synonymous_variant	LOW	AGAP004777	c.174A>G	p.Thr58Thr	2L	46366	-	protein_coding_gene	AGAP004775	Xaa-Pro dipeptidase	NA	1107	0.118748
2L	3401014	3447379	3432174	C	G	0.0833333	0.430769	0.347436	10.2944	intron_variant	MODIFIER	AGAP004775	c.-57+1528G>C		2L	46366	-	protein_coding_gene	AGAP004775	Xaa-Pro dipeptidase	NA	1107	0.118748
2L	3401014	3447379	3432216	C	T	0.678571	0.306452	-0.37212	10.2943	intron_variant	MODIFIER	AGAP004775	c.-57+1486G>A		2L	46366	-	protein_coding_gene	AGAP004775	Xaa-Pro dipeptidase	NA	1107	0.118748
2L	3401014	3447379	3409888	T	A	0.14	0.484375	0.344375	10.3191	intron_variant	MODIFIER	AGAP004775	c.433-1540A>T		2L	46366	-	protein_coding_gene	AGAP004775	Xaa-Pro dipeptidase	NA	1107	0.118748
2L	3401014	3447379	3438810	T	C	0.0930233	0.315789	0.222766	10.287	intron_variant	MODIFIER	AGAP004775	c.-117-5048A>G		2L	46366	-	protein_coding_gene	AGAP004775	Xaa-Pro dipeptidase	NA	1107	0.118748
2L	3401014	3447379	3423318	G	C	0.55814	0.237288	-0.320851	10.3042	downstream_gene_variant	MODIFIER	AGAP029351	c.*3620G>C		2L	46366	-	protein_coding_gene	AGAP004775	Xaa-Pro dipeptidase	NA	1107	0.118748
2L	3401014	3447379	3406247	G	A	0.677966	0.816327	0.13836	10.3231	synonymous_variant	LOW	AGAP004777	c.892C>T	p.Leu298Leu	2L	46366	-	protein_coding_gene	AGAP004775	Xaa-Pro dipeptidase	NA	1107	0.118748
2L	3401014	3447379	3423096	A	C	0.26	0.294118	0.0341176	10.3045	intron_variant	MODIFIER	AGAP004775	c.-56-7357T>G		2L	46366	-	protein_coding_gene	AGAP004775	Xaa-Pro dipeptidase	NA	1107	0.118748
2L	3401014	3447379	3429212	T	A	0.688889	0.407895	-0.280994	10.2977	intron_variant	MODIFIER	AGAP004775	c.-57+4490A>T		2L	46366	-	protein_coding_gene	AGAP004775	Xaa-Pro dipeptidase	NA	1107	0.118748
2L	3401014	3447379	3406362	A	G	0.703704	0.84127	0.137566	10.323	intron_variant	MODIFIER	AGAP004775	c.539+1728T>C		2L	46366	-	protein_coding_gene	AGAP004775	Xaa-Pro dipeptidase	NA	1107	0.118748
2L	3401014	3447379	3430333	G	T	0.0980392	0.423729	0.32569	10.2964	intron_variant	MODIFIER	AGAP004775	c.-57+3369C>A		2L	46366	-	protein_coding_gene	AGAP004775	Xaa-Pro dipeptidase	NA	1107	0.118748
2L	3401014	3447379	3403661	G	A	0.075	0.377049	0.302049	10.326	synonymous_variant	LOW	AGAP004776	c.984G>A	p.Glu328Glu	2L	46366	-	protein_coding_gene	AGAP004775	Xaa-Pro dipeptidase	NA	1107	0.118748
2L	3401014	3447379	3413320	A	C	0.377358	0.16129	-0.216068	10.3153	intron_variant	MODIFIER	AGAP004775	c.385-1242T>G		2L	46366	-	protein_coding_gene	AGAP004775	Xaa-Pro dipeptidase	NA	1107	0.118748
2L	3401014	3447379	3445247	T	G	0.54	0.274194	-0.265806	10.2799	intron_variant	MODIFIER	AGAP004775	c.-118+1842A>C		2L	46366	-	protein_coding_gene	AGAP004775	Xaa-Pro dipeptidase	NA	1107	0.118748
2L	3401014	3447379	3431217	G	A	0.526316	0.311111	-0.215205	10.2954	intron_variant	MODIFIER	AGAP004775	c.-57+2485C>T		2L	46366	-	protein_coding_gene	AGAP004775	Xaa-Pro dipeptidase	NA	1107	0.118748
2L	3401014	3447379	3401767	C	T	0.0392157	0.568627	0.529412	10.3281	downstream_gene_variant	MODIFIER	AGAP004777	c.*3257G>A		2L	46366	-	protein_coding_gene	AGAP004775	Xaa-Pro dipeptidase	NA	1107	0.118748
2L	3401014	3447379	3431466	G	A	0.0526316	0.425532	0.3729	10.2952	intron_variant	MODIFIER	AGAP004775	c.-57+2236C>T		2L	46366	-	protein_coding_gene	AGAP004775	Xaa-Pro dipeptidase	NA	1107	0.118748
2L	3401014	3447379	3408695	T	A	0.295082	0.169811	-0.125271	10.3204	intron_variant	MODIFIER	AGAP004775	c.433-347A>T		2L	46366	-	protein_coding_gene	AGAP004775	Xaa-Pro dipeptidase	NA	1107	0.118748
2L	3401014	3447379	3418303	T	C	0.102041	0.34375	0.241709	10.3098	synonymous_variant	LOW	AGAP029351	c.474T>C	p.Asp158Asp	2L	46366	-	protein_coding_gene	AGAP004775	Xaa-Pro dipeptidase	NA	1107	0.118748
2L	3401014	3447379	3407477	G	A	0.6	0.235294	-0.364706	10.3218	downstream_gene_variant	MODIFIER	AGAP004776	c.*2925G>A		2L	46366	-	protein_coding_gene	AGAP004775	Xaa-Pro dipeptidase	NA	1107	0.118748
2L	3401014	3447379	3439144	T	C	0.0754717	0.490196	0.414724	10.2866	upstream_gene_variant	MODIFIER	AGAP004775	c.-3908A>G		2L	46366	-	protein_coding_gene	AGAP004775	Xaa-Pro dipeptidase	NA	1107	0.118748
2L	3401014	3447379	3405225	C	T	0.152174	0.508197	0.356023	10.3243	downstream_gene_variant	MODIFIER	AGAP004774	c.*7193C>T		2L	46366	-	protein_coding_gene	AGAP004775	Xaa-Pro dipeptidase	NA	1107	0.118748
2L	3401014	3447379	3433587	G	C	0.627907	0.293103	-0.334804	10.2928	intron_variant	MODIFIER	AGAP004775	c.-57+115C>G		2L	46366	-	protein_coding_gene	AGAP004775	Xaa-Pro dipeptidase	NA	1107	0.118748
2L	3401014	3447379	3431638	C	T	0.025	0.587302	0.562302	10.295	intron_variant	MODIFIER	AGAP004775	c.-57+2064G>A		2L	46366	-	protein_coding_gene	AGAP004775	Xaa-Pro dipeptidase	NA	1107	0.118748
2L	3401014	3447379	3421658	C	T	0.659091	0.375	-0.284091	10.306	intron_variant	MODIFIER	AGAP004775	c.-56-5919G>A		2L	46366	-	protein_coding_gene	AGAP004775	Xaa-Pro dipeptidase	NA	1107	0.118748
2L	3401014	3447379	3421648	C	G	0.644444	0.368421	-0.276023	10.3061	intron_variant	MODIFIER	AGAP004775	c.-56-5909G>C		2L	46366	-	protein_coding_gene	AGAP004775	Xaa-Pro dipeptidase	NA	1107	0.118748
2L	3401014	3447379	3407583	T	G	0.113208	0.458333	0.345126	10.3217	upstream_gene_variant	MODIFIER	AGAP004777	c.-445A>C		2L	46366	-	protein_coding_gene	AGAP004775	Xaa-Pro dipeptidase	NA	1107	0.118748
2L	3401014	3447379	3433869	T	A	0.5	0.654545	0.154545	10.2925	intron_variant	MODIFIER	AGAP004775	c.-117-107A>T		2L	46366	-	protein_coding_gene	AGAP004775	Xaa-Pro dipeptidase	NA	1107	0.118748
2L	3401014	3447379	3403679	A	G	0.880952	0.625	-0.255952	10.326	downstream_gene_variant	MODIFIER	AGAP004774	c.*5647A>G		2L	46366	-	protein_coding_gene	AGAP004775	Xaa-Pro dipeptidase	NA	1107	0.118748
2L	3401014	3447379	3431702	A	G	0.0232558	0.555556	0.5323	10.2949	intron_variant	MODIFIER	AGAP004775	c.-57+2000T>C		2L	46366	-	protein_coding_gene	AGAP004775	Xaa-Pro dipeptidase	NA	1107	0.118748
2L	3401014	3447379	3406959	A	G	0.0327869	0.507937	0.47515	10.3223	synonymous_variant	LOW	AGAP004777	c.180T>C	p.Asn60Asn	2L	46366	-	protein_coding_gene	AGAP004775	Xaa-Pro dipeptidase	NA	1107	0.118748
2L	3401014	3447379	3431743	G	A	0.0227273	0.477612	0.454885	10.2949	intron_variant	MODIFIER	AGAP004775	c.-57+1959C>T		2L	46366	-	protein_coding_gene	AGAP004775	Xaa-Pro dipeptidase	NA	1107	0.118748
2L	3401014	3447379	3431719	T	C	0.608696	0.727273	0.118577	10.2949	intron_variant	MODIFIER	AGAP004775	c.-57+1983A>G		2L	46366	-	protein_coding_gene	AGAP004775	Xaa-Pro dipeptidase	NA	1107	0.118748
2L	3401014	3447379	3406959	A	G	0.0327869	0.507937	0.47515	10.3223	downstream_gene_variant	MODIFIER	AGAP004776	c.*2407A>G		2L	46366	-	protein_coding_gene	AGAP004775	Xaa-Pro dipeptidase	NA	1107	0.118748
2L	3401014	3447379	3408663	G	A	0.677966	0.851852	0.173886	10.3205	intron_variant	MODIFIER	AGAP004775	c.433-315C>T		2L	46366	-	protein_coding_gene	AGAP004775	Xaa-Pro dipeptidase	NA	1107	0.118748
2L	3401014	3447379	3401249	G	A	0.890909	0.508197	-0.382712	10.3287	upstream_gene_variant	MODIFIER	AGAP004776	c.-1429G>A		2L	46366	-	protein_coding_gene	AGAP004775	Xaa-Pro dipeptidase	NA	1107	0.118748
2L	3401014	3447379	3404305	A	T	0.888889	0.561404	-0.327485	10.3253	downstream_gene_variant	MODIFIER	AGAP004777	c.*719T>A		2L	46366	-	protein_coding_gene	AGAP004775	Xaa-Pro dipeptidase	NA	1107	0.118748
2L	3401014	3447379	3418990	A	G	0.1	0.42	0.32	10.309	intron_variant	MODIFIER	AGAP004775	c.-56-3251T>C		2L	46366	-	protein_coding_gene	AGAP004775	Xaa-Pro dipeptidase	NA	1107	0.118748
2L	3401014	3447379	3431960	C	T	0.0487805	0.46875	0.41997	10.2946	intron_variant	MODIFIER	AGAP004775	c.-57+1742G>A		2L	46366	-	protein_coding_gene	AGAP004775	Xaa-Pro dipeptidase	NA	1107	0.118748
2L	3401014	3447379	3401292	A	G	0.0909091	0.446429	0.355519	10.3286	upstream_gene_variant	MODIFIER	AGAP004776	c.-1386A>G		2L	46366	-	protein_coding_gene	AGAP004775	Xaa-Pro dipeptidase	NA	1107	0.118748
2L	3401014	3447379	3432153	T	C	0.0961538	0.390625	0.294471	10.2944	intron_variant	MODIFIER	AGAP004775	c.-57+1549A>G		2L	46366	-	protein_coding_gene	AGAP004775	Xaa-Pro dipeptidase	NA	1107	0.118748
2L	3401014	3447379	3432174	C	G	0.0833333	0.430769	0.347436	10.2944	intron_variant	MODIFIER	AGAP004775	c.-57+1528G>C		2L	46366	-	protein_coding_gene	AGAP004775	Xaa-Pro dipeptidase	NA	1107	0.118748
2L	3401014	3447379	3411102	C	G	0.115385	0.530612	0.415228	10.3178	upstream_gene_variant	MODIFIER	AGAP004777	c.-3964G>C		2L	46366	-	protein_coding_gene	AGAP004775	Xaa-Pro dipeptidase	NA	1107	0.118748
2L	3401014	3447379	3407158	G	A	0.253968	0.148148	-0.10582	10.3221	5_prime_UTR_variant	MODIFIER	AGAP004777	c.-20C>T		2L	46366	-	protein_coding_gene	AGAP004775	Xaa-Pro dipeptidase	NA	1107	0.118748
2L	3401014	3447379	3405527	G	C	0.963636	0.544118	-0.419519	10.3239	downstream_gene_variant	MODIFIER	AGAP004776	c.*975G>C		2L	46366	-	protein_coding_gene	AGAP004775	Xaa-Pro dipeptidase	NA	1107	0.118748
2L	3401014	3447379	3410460	T	C	0.0238095	0.491803	0.467994	10.3185	upstream_gene_variant	MODIFIER	AGAP004777	c.-3322A>G		2L	46366	-	protein_coding_gene	AGAP004775	Xaa-Pro dipeptidase	NA	1107	0.118748
2L	3401014	3447379	3443986	T	C	0.122807	0.632653	0.509846	10.2813	upstream_gene_variant	MODIFIER	AGAP004778	c.-2243T>C		2L	46366	-	protein_coding_gene	AGAP004775	Xaa-Pro dipeptidase	NA	1107	0.118748
2L	3401014	3447379	3421301	G	A	0.660377	0.779412	0.119034	10.3064	intron_variant	MODIFIER	AGAP004775	c.-56-5562C>T		2L	46366	-	protein_coding_gene	AGAP004775	Xaa-Pro dipeptidase	NA	1107	0.118748
2L	3401014	3447379	3423717	C	A	0.608696	0.796875	0.188179	10.3038	intron_variant	MODIFIER	AGAP004775	c.-56-7978G>T		2L	46366	-	protein_coding_gene	AGAP004775	Xaa-Pro dipeptidase	NA	1107	0.118748
2L	3401014	3447379	3403580	G	T	0.87234	0.558824	-0.313517	10.3261	synonymous_variant	LOW	AGAP004776	c.903G>T	p.Leu301Leu	2L	46366	-	protein_coding_gene	AGAP004775	Xaa-Pro dipeptidase	NA	1107	0.118748
2L	3401014	3447379	3410796	T	A	0.589286	0.82	0.230714	10.3181	intron_variant	MODIFIER	AGAP004775	c.432+1235A>T		2L	46366	-	protein_coding_gene	AGAP004775	Xaa-Pro dipeptidase	NA	1107	0.118748
2L	3401014	3447379	3444924	C	T	0.0930233	0.491228	0.398205	10.2802	upstream_gene_variant	MODIFIER	AGAP004778	c.-1305C>T		2L	46366	-	protein_coding_gene	AGAP004775	Xaa-Pro dipeptidase	NA	1107	0.118748
2L	3401014	3447379	3431209	G	C	0.107143	0.456522	0.349379	10.2954	intron_variant	MODIFIER	AGAP004775	c.-57+2493C>G		2L	46366	-	protein_coding_gene	AGAP004775	Xaa-Pro dipeptidase	NA	1107	0.118748
2L	3401014	3447379	3410885	T	A	0.508197	0.822581	0.314384	10.318	intron_variant	MODIFIER	AGAP004775	c.432+1146A>T		2L	46366	-	protein_coding_gene	AGAP004775	Xaa-Pro dipeptidase	NA	1107	0.118748
2L	3401014	3447379	3411102	C	G	0.115385	0.530612	0.415228	10.3178	intron_variant	MODIFIER	AGAP004775	c.432+929G>C		2L	46366	-	protein_coding_gene	AGAP004775	Xaa-Pro dipeptidase	NA	1107	0.118748
2L	3401014	3447379	3431665	G	T	0.025	0.619048	0.594048	10.2949	intron_variant	MODIFIER	AGAP004775	c.-57+2037C>A		2L	46366	-	protein_coding_gene	AGAP004775	Xaa-Pro dipeptidase	NA	1107	0.118748
2L	3401014	3447379	3446345	C	T	0.0434783	0.482143	0.438665	10.2786	intron_variant	MODIFIER	AGAP004778	c.45+72C>T		2L	46366	-	protein_coding_gene	AGAP004775	Xaa-Pro dipeptidase	NA	1107	0.118748
2L	3401014	3447379	3401854	A	G	0.964912	0.527273	-0.43764	10.328	upstream_gene_variant	MODIFIER	AGAP004776	c.-824A>G		2L	46366	-	protein_coding_gene	AGAP004775	Xaa-Pro dipeptidase	NA	1107	0.118748
2L	3401014	3447379	3407477	G	A	0.6	0.235294	-0.364706	10.3218	intron_variant	MODIFIER	AGAP004775	c.539+613C>T		2L	46366	-	protein_coding_gene	AGAP004775	Xaa-Pro dipeptidase	NA	1107	0.118748
2L	3401014	3447379	3406827	T	C	0.686275	0.333333	-0.352941	10.3225	downstream_gene_variant	MODIFIER	AGAP004776	c.*2275T>C		2L	46366	-	protein_coding_gene	AGAP004775	Xaa-Pro dipeptidase	NA	1107	0.118748
2L	3401014	3447379	3401045	G	T	0.953488	0.526316	-0.427173	10.3289	3_prime_UTR_variant	MODIFIER	AGAP004775	c.*143C>A		2L	46366	-	protein_coding_gene	AGAP004775	Xaa-Pro dipeptidase	NA	1107	0.118748
2L	3401014	3447379	3403661	G	A	0.075	0.377049	0.302049	10.326	intron_variant	MODIFIER	AGAP004775	c.540-1402C>T		2L	46366	-	protein_coding_gene	AGAP004775	Xaa-Pro dipeptidase	NA	1107	0.118748
2L	3401014	3447379	3406827	T	C	0.686275	0.333333	-0.352941	10.3225	synonymous_variant	LOW	AGAP004777	c.312A>G	p.Val104Val	2L	46366	-	protein_coding_gene	AGAP004775	Xaa-Pro dipeptidase	NA	1107	0.118748
2L	3401014	3447379	3421301	G	A	0.660377	0.779412	0.119034	10.3064	intron_variant	MODIFIER	AGAP004775	c.-56-5562C>T		2L	46366	-	protein_coding_gene	AGAP004775	Xaa-Pro dipeptidase	NA	1107	0.118748
2L	3401014	3447379	3418945	A	C	0.418182	0.734694	0.316512	10.3091	intron_variant	MODIFIER	AGAP004775	c.-56-3206T>G		2L	46366	-	protein_coding_gene	AGAP004775	Xaa-Pro dipeptidase	NA	1107	0.118748
2L	3401014	3447379	3403679	A	G	0.880952	0.625	-0.255952	10.326	intron_variant	MODIFIER	AGAP004775	c.540-1420T>C		2L	46366	-	protein_coding_gene	AGAP004775	Xaa-Pro dipeptidase	NA	1107	0.118748
2L	3401014	3447379	3418945	A	C	0.418182	0.734694	0.316512	10.3091	synonymous_variant	LOW	AGAP029351	c.1116A>C	p.Ile372Ile	2L	46366	-	protein_coding_gene	AGAP004775	Xaa-Pro dipeptidase	NA	1107	0.118748
2L	3401014	3447379	3406827	T	C	0.686275	0.333333	-0.352941	10.3225	intron_variant	MODIFIER	AGAP004775	c.539+1263A>G		2L	46366	-	protein_coding_gene	AGAP004775	Xaa-Pro dipeptidase	NA	1107	0.118748
2L	3401014	3447379	3432153	T	C	0.0961538	0.390625	0.294471	10.2944	intron_variant	MODIFIER	AGAP004775	c.-57+1549A>G		2L	46366	-	protein_coding_gene	AGAP004775	Xaa-Pro dipeptidase	NA	1107	0.118748
2L	3401014	3447379	3401713	C	G	0.0754717	0.607843	0.532371	10.3282	synonymous_variant	LOW	AGAP004775	c.1086G>C	p.Pro362Pro	2L	46366	-	protein_coding_gene	AGAP004775	Xaa-Pro dipeptidase	NA	1107	0.118748
2L	3401014	3447379	3406362	A	G	0.703704	0.84127	0.137566	10.323	synonymous_variant	LOW	AGAP004777	c.777T>C	p.Ala259Ala	2L	46366	-	protein_coding_gene	AGAP004775	Xaa-Pro dipeptidase	NA	1107	0.118748
2L	3401014	3447379	3431719	T	C	0.608696	0.727273	0.118577	10.2949	intron_variant	MODIFIER	AGAP004775	c.-57+1983A>G		2L	46366	-	protein_coding_gene	AGAP004775	Xaa-Pro dipeptidase	NA	1107	0.118748
2L	3401014	3447379	3432490	G	C	0.113208	0.5625	0.449292	10.294	intron_variant	MODIFIER	AGAP004775	c.-57+1212C>G		2L	46366	-	protein_coding_gene	AGAP004775	Xaa-Pro dipeptidase	NA	1107	0.118748
2L	3401014	3447379	3443986	T	C	0.122807	0.632653	0.509846	10.2813	intron_variant	MODIFIER	AGAP004775	c.-118+3103A>G		2L	46366	-	protein_coding_gene	AGAP004775	Xaa-Pro dipeptidase	NA	1107	0.118748
2L	3401014	3447379	3409888	T	A	0.14	0.484375	0.344375	10.3191	upstream_gene_variant	MODIFIER	AGAP004777	c.-2750A>T		2L	46366	-	protein_coding_gene	AGAP004775	Xaa-Pro dipeptidase	NA	1107	0.118748
2L	3401014	3447379	3431743	G	A	0.0227273	0.477612	0.454885	10.2949	intron_variant	MODIFIER	AGAP004775	c.-57+1959C>T		2L	46366	-	protein_coding_gene	AGAP004775	Xaa-Pro dipeptidase	NA	1107	0.118748
2L	3401014	3447379	3444124	A	C	0.6875	0.849057	0.161557	10.2811	intron_variant	MODIFIER	AGAP004775	c.-118+2965T>G		2L	46366	-	protein_coding_gene	AGAP004775	Xaa-Pro dipeptidase	NA	1107	0.118748
2L	3401014	3447379	3431752	G	T	0.617021	0.705882	0.0888611	10.2948	intron_variant	MODIFIER	AGAP004775	c.-57+1950C>A		2L	46366	-	protein_coding_gene	AGAP004775	Xaa-Pro dipeptidase	NA	1107	0.118748
2L	3401014	3447379	3406959	A	G	0.0327869	0.507937	0.47515	10.3223	intron_variant	MODIFIER	AGAP004775	c.539+1131T>C		2L	46366	-	protein_coding_gene	AGAP004775	Xaa-Pro dipeptidase	NA	1107	0.118748
2L	3401014	3447379	3431960	C	T	0.0487805	0.46875	0.41997	10.2946	intron_variant	MODIFIER	AGAP004775	c.-57+1742G>A		2L	46366	-	protein_coding_gene	AGAP004775	Xaa-Pro dipeptidase	NA	1107	0.118748
2L	3401014	3447379	3401713	C	G	0.0754717	0.607843	0.532371	10.3282	upstream_gene_variant	MODIFIER	AGAP004776	c.-965C>G		2L	46366	-	protein_coding_gene	AGAP004775	Xaa-Pro dipeptidase	NA	1107	0.118748
2L	3401014	3447379	3431217	G	A	0.526316	0.311111	-0.215205	10.2954	intron_variant	MODIFIER	AGAP004775	c.-57+2485C>T		2L	46366	-	protein_coding_gene	AGAP004775	Xaa-Pro dipeptidase	NA	1107	0.118748
2L	3401014	3447379	3410885	T	A	0.508197	0.822581	0.314384	10.318	upstream_gene_variant	MODIFIER	AGAP004777	c.-3747A>T		2L	46366	-	protein_coding_gene	AGAP004775	Xaa-Pro dipeptidase	NA	1107	0.118748
2L	3401014	3447379	3410796	T	A	0.589286	0.82	0.230714	10.3181	upstream_gene_variant	MODIFIER	AGAP004777	c.-3658A>T		2L	46366	-	protein_coding_gene	AGAP004775	Xaa-Pro dipeptidase	NA	1107	0.118748
2L	3401014	3447379	3405046	A	G	0.0508475	0.511628	0.46078	10.3245	downstream_gene_variant	MODIFIER	AGAP004776	c.*494A>G		2L	46366	-	protein_coding_gene	AGAP004775	Xaa-Pro dipeptidase	NA	1107	0.118748
2L	3401014	3447379	3439137	T	G	0.0892857	0.510204	0.420918	10.2866	upstream_gene_variant	MODIFIER	AGAP004775	c.-3901A>C		2L	46366	-	protein_coding_gene	AGAP004775	Xaa-Pro dipeptidase	NA	1107	0.118748
2L	3401014	3447379	3405213	T	C	0.87234	0.5	-0.37234	10.3243	downstream_gene_variant	MODIFIER	AGAP004774	c.*7181T>C		2L	46366	-	protein_coding_gene	AGAP004775	Xaa-Pro dipeptidase	NA	1107	0.118748
2L	3401014	3447379	3407438	A	G	0.0909091	0.538462	0.447552	10.3218	upstream_gene_variant	MODIFIER	AGAP004777	c.-300T>C		2L	46366	-	protein_coding_gene	AGAP004775	Xaa-Pro dipeptidase	NA	1107	0.118748
2L	3401014	3447379	3444124	A	C	0.6875	0.849057	0.161557	10.2811	upstream_gene_variant	MODIFIER	AGAP004778	c.-2105A>C		2L	46366	-	protein_coding_gene	AGAP004775	Xaa-Pro dipeptidase	NA	1107	0.118748
2L	3401014	3447379	3433603	A	C	0.651163	0.288136	-0.363027	10.2928	intron_variant	MODIFIER	AGAP004775	c.-57+99T>G		2L	46366	-	protein_coding_gene	AGAP004775	Xaa-Pro dipeptidase	NA	1107	0.118748
2L	3401014	3447379	3410460	T	C	0.0238095	0.491803	0.467994	10.3185	intron_variant	MODIFIER	AGAP004775	c.432+1571A>G		2L	46366	-	protein_coding_gene	AGAP004775	Xaa-Pro dipeptidase	NA	1107	0.118748
2L	3401014	3447379	3444759	A	C	0.0227273	0.542373	0.519646	10.2804	intron_variant	MODIFIER	AGAP004775	c.-118+2330T>G		2L	46366	-	protein_coding_gene	AGAP004775	Xaa-Pro dipeptidase	NA	1107	0.118748
2L	3401014	3447379	3431209	G	C	0.107143	0.456522	0.349379	10.2954	intron_variant	MODIFIER	AGAP004775	c.-57+2493C>G		2L	46366	-	protein_coding_gene	AGAP004775	Xaa-Pro dipeptidase	NA	1107	0.118748
2L	3401014	3447379	3431665	G	T	0.025	0.619048	0.594048	10.2949	intron_variant	MODIFIER	AGAP004775	c.-57+2037C>A		2L	46366	-	protein_coding_gene	AGAP004775	Xaa-Pro dipeptidase	NA	1107	0.118748
2L	3401014	3447379	3401523	C	T	0.961538	0.576923	-0.384615	10.3284	intron_variant	MODIFIER	AGAP004775	c.1254+22G>A		2L	46366	-	protein_coding_gene	AGAP004775	Xaa-Pro dipeptidase	NA	1107	0.118748
2L	3401014	3447379	3407407	G	A	0.62069	0.290909	-0.329781	10.3219	intron_variant	MODIFIER	AGAP004775	c.539+683C>T		2L	46366	-	protein_coding_gene	AGAP004775	Xaa-Pro dipeptidase	NA	1107	0.118748
2L	3401014	3447379	3445237	G	C	0.632653	0.754098	0.121445	10.2799	intron_variant	MODIFIER	AGAP004775	c.-118+1852C>G		2L	46366	-	protein_coding_gene	AGAP004775	Xaa-Pro dipeptidase	NA	1107	0.118748
2L	3401014	3447379	3424462	T	C	0.929825	0.510204	-0.41962	10.3029	intron_variant	MODIFIER	AGAP004775	c.-56-8723A>G		2L	46366	-	protein_coding_gene	AGAP004775	Xaa-Pro dipeptidase	NA	1107	0.118748
2L	3401014	3447379	3431702	A	G	0.0232558	0.555556	0.5323	10.2949	intron_variant	MODIFIER	AGAP004775	c.-57+2000T>C		2L	46366	-	protein_coding_gene	AGAP004775	Xaa-Pro dipeptidase	NA	1107	0.118748
2L	3401014	3447379	3407477	G	A	0.6	0.235294	-0.364706	10.3218	upstream_gene_variant	MODIFIER	AGAP004777	c.-339C>T		2L	46366	-	protein_coding_gene	AGAP004775	Xaa-Pro dipeptidase	NA	1107	0.118748
2L	3401014	3447379	3403661	G	A	0.075	0.377049	0.302049	10.326	downstream_gene_variant	MODIFIER	AGAP004774	c.*5629G>A		2L	46366	-	protein_coding_gene	AGAP004775	Xaa-Pro dipeptidase	NA	1107	0.118748
2L	3401014	3447379	3433587	G	C	0.627907	0.293103	-0.334804	10.2928	intron_variant	MODIFIER	AGAP004775	c.-57+115C>G		2L	46366	-	protein_coding_gene	AGAP004775	Xaa-Pro dipeptidase	NA	1107	0.118748
2L	3401014	3447379	3401523	C	T	0.961538	0.576923	-0.384615	10.3284	downstream_gene_variant	MODIFIER	AGAP004774	c.*3491C>T		2L	46366	-	protein_coding_gene	AGAP004775	Xaa-Pro dipeptidase	NA	1107	0.118748
2L	3401014	3447379	3431469	T	G	0.589286	0.23913	-0.350155	10.2952	intron_variant	MODIFIER	AGAP004775	c.-57+2233A>C		2L	46366	-	protein_coding_gene	AGAP004775	Xaa-Pro dipeptidase	NA	1107	0.118748
2L	3401014	3447379	3433800	A	G	0.235294	0.293103	0.0578093	10.2926	intron_variant	MODIFIER	AGAP004775	c.-117-38T>C		2L	46366	-	protein_coding_gene	AGAP004775	Xaa-Pro dipeptidase	NA	1107	0.118748
2L	3401014	3447379	3421648	C	G	0.644444	0.368421	-0.276023	10.3061	intron_variant	MODIFIER	AGAP004775	c.-56-5909G>C		2L	46366	-	protein_coding_gene	AGAP004775	Xaa-Pro dipeptidase	NA	1107	0.118748
2L	3401014	3447379	3431752	G	T	0.617021	0.705882	0.0888611	10.2948	intron_variant	MODIFIER	AGAP004775	c.-57+1950C>A		2L	46366	-	protein_coding_gene	AGAP004775	Xaa-Pro dipeptidase	NA	1107	0.118748
2L	3401014	3447379	3433800	A	G	0.235294	0.293103	0.0578093	10.2926	intron_variant	MODIFIER	AGAP004775	c.-117-38T>C		2L	46366	-	protein_coding_gene	AGAP004775	Xaa-Pro dipeptidase	NA	1107	0.118748
2L	3401014	3447379	3431638	C	T	0.025	0.587302	0.562302	10.295	intron_variant	MODIFIER	AGAP004775	c.-57+2064G>A		2L	46366	-	protein_coding_gene	AGAP004775	Xaa-Pro dipeptidase	NA	1107	0.118748
2L	3401014	3447379	3432507	A	G	0.561404	0.157895	-0.403509	10.294	intron_variant	MODIFIER	AGAP004775	c.-57+1195T>C		2L	46366	-	protein_coding_gene	AGAP004775	Xaa-Pro dipeptidase	NA	1107	0.118748
2L	3401014	3447379	3411102	C	G	0.115385	0.530612	0.415228	10.3178	intron_variant	MODIFIER	AGAP004775	c.432+929G>C		2L	46366	-	protein_coding_gene	AGAP004775	Xaa-Pro dipeptidase	NA	1107	0.118748
2L	3401014	3447379	3432281	G	C	0.122449	0.519231	0.396782	10.2943	intron_variant	MODIFIER	AGAP004775	c.-57+1421C>G		2L	46366	-	protein_coding_gene	AGAP004775	Xaa-Pro dipeptidase	NA	1107	0.118748
2L	3401014	3447379	3401767	C	T	0.0392157	0.568627	0.529412	10.3281	upstream_gene_variant	MODIFIER	AGAP004776	c.-911C>T		2L	46366	-	protein_coding_gene	AGAP004775	Xaa-Pro dipeptidase	NA	1107	0.118748
2L	3401014	3447379	3401767	C	T	0.0392157	0.568627	0.529412	10.3281	synonymous_variant	LOW	AGAP004775	c.1032G>A	p.Leu344Leu	2L	46366	-	protein_coding_gene	AGAP004775	Xaa-Pro dipeptidase	NA	1107	0.118748
2L	3401014	3447379	3405213	T	C	0.87234	0.5	-0.37234	10.3243	intron_variant	MODIFIER	AGAP004775	c.539+2877A>G		2L	46366	-	protein_coding_gene	AGAP004775	Xaa-Pro dipeptidase	NA	1107	0.118748
2L	3401014	3447379	3433574	T	C	0.595238	0.3	-0.295238	10.2928	intron_variant	MODIFIER	AGAP004775	c.-57+128A>G		2L	46366	-	protein_coding_gene	AGAP004775	Xaa-Pro dipeptidase	NA	1107	0.118748
2L	3401014	3447379	3419029	C	T	0.0816327	0.45283	0.371198	10.309	intron_variant	MODIFIER	AGAP004775	c.-56-3290G>A		2L	46366	-	protein_coding_gene	AGAP004775	Xaa-Pro dipeptidase	NA	1107	0.118748
2L	3401014	3447379	3432507	A	G	0.561404	0.157895	-0.403509	10.294	intron_variant	MODIFIER	AGAP004775	c.-57+1195T>C		2L	46366	-	protein_coding_gene	AGAP004775	Xaa-Pro dipeptidase	NA	1107	0.118748
2L	3401014	3447379	3401523	C	T	0.961538	0.576923	-0.384615	10.3284	intron_variant	MODIFIER	AGAP004775	c.1254+22G>A		2L	46366	-	protein_coding_gene	AGAP004775	Xaa-Pro dipeptidase	NA	1107	0.118748
2L	3401014	3447379	3410885	T	A	0.508197	0.822581	0.314384	10.318	intron_variant	MODIFIER	AGAP004775	c.432+1146A>T		2L	46366	-	protein_coding_gene	AGAP004775	Xaa-Pro dipeptidase	NA	1107	0.118748
2L	3401014	3447379	3410796	T	A	0.589286	0.82	0.230714	10.3181	intron_variant	MODIFIER	AGAP004775	c.432+1235A>T		2L	46366	-	protein_coding_gene	AGAP004775	Xaa-Pro dipeptidase	NA	1107	0.118748
2L	3401014	3447379	3444759	A	C	0.0227273	0.542373	0.519646	10.2804	upstream_gene_variant	MODIFIER	AGAP004778	c.-1470A>C		2L	46366	-	protein_coding_gene	AGAP004775	Xaa-Pro dipeptidase	NA	1107	0.118748
2L	3401014	3447379	3401523	C	T	0.961538	0.576923	-0.384615	10.3284	downstream_gene_variant	MODIFIER	AGAP004777	c.*3501G>A		2L	46366	-	protein_coding_gene	AGAP004775	Xaa-Pro dipeptidase	NA	1107	0.118748
2L	3401014	3447379	3407407	G	A	0.62069	0.290909	-0.329781	10.3219	upstream_gene_variant	MODIFIER	AGAP004777	c.-269C>T		2L	46366	-	protein_coding_gene	AGAP004775	Xaa-Pro dipeptidase	NA	1107	0.118748
2L	3401014	3447379	3446225	A	C	0.678571	0.862745	0.184174	10.2788	5_prime_UTR_variant	MODIFIER	AGAP004778	c.-4A>C		2L	46366	-	protein_coding_gene	AGAP004775	Xaa-Pro dipeptidase	NA	1107	0.118748
2L	3401014	3447379	3445237	G	C	0.632653	0.754098	0.121445	10.2799	upstream_gene_variant	MODIFIER	AGAP004778	c.-992G>C		2L	46366	-	protein_coding_gene	AGAP004775	Xaa-Pro dipeptidase	NA	1107	0.118748
2L	3401014	3447379	3445247	T	G	0.54	0.274194	-0.265806	10.2799	upstream_gene_variant	MODIFIER	AGAP004778	c.-982T>G		2L	46366	-	protein_coding_gene	AGAP004775	Xaa-Pro dipeptidase	NA	1107	0.118748
2L	3401014	3447379	3431466	G	A	0.0526316	0.425532	0.3729	10.2952	intron_variant	MODIFIER	AGAP004775	c.-57+2236C>T		2L	46366	-	protein_coding_gene	AGAP004775	Xaa-Pro dipeptidase	NA	1107	0.118748
2L	3401014	3447379	3432490	G	C	0.113208	0.5625	0.449292	10.294	intron_variant	MODIFIER	AGAP004775	c.-57+1212C>G		2L	46366	-	protein_coding_gene	AGAP004775	Xaa-Pro dipeptidase	NA	1107	0.118748
2L	3401014	3447379	3431469	T	G	0.589286	0.23913	-0.350155	10.2952	intron_variant	MODIFIER	AGAP004775	c.-57+2233A>C		2L	46366	-	protein_coding_gene	AGAP004775	Xaa-Pro dipeptidase	NA	1107	0.118748
2L	3401014	3447379	3433581	A	G	0.585366	0.288136	-0.29723	10.2928	intron_variant	MODIFIER	AGAP004775	c.-57+121T>C		2L	46366	-	protein_coding_gene	AGAP004775	Xaa-Pro dipeptidase	NA	1107	0.118748
2L	3401014	3447379	3433581	A	G	0.585366	0.288136	-0.29723	10.2928	intron_variant	MODIFIER	AGAP004775	c.-57+121T>C		2L	46366	-	protein_coding_gene	AGAP004775	Xaa-Pro dipeptidase	NA	1107	0.118748
2L	3401014	3447379	3406827	T	C	0.686275	0.333333	-0.352941	10.3225	intron_variant	MODIFIER	AGAP004775	c.539+1263A>G		2L	46366	-	protein_coding_gene	AGAP004775	Xaa-Pro dipeptidase	NA	1107	0.118748
2L	3401014	3447379	3421301	G	A	0.660377	0.779412	0.119034	10.3064	downstream_gene_variant	MODIFIER	AGAP029351	c.*1603G>A		2L	46366	-	protein_coding_gene	AGAP004775	Xaa-Pro dipeptidase	NA	1107	0.118748
2L	3401014	3447379	3432506	T	C	0.105263	0.578947	0.473684	10.294	intron_variant	MODIFIER	AGAP004775	c.-57+1196A>G		2L	46366	-	protein_coding_gene	AGAP004775	Xaa-Pro dipeptidase	NA	1107	0.118748
2L	3401014	3447379	3401713	C	G	0.0754717	0.607843	0.532371	10.3282	downstream_gene_variant	MODIFIER	AGAP004774	c.*3681C>G		2L	46366	-	protein_coding_gene	AGAP004775	Xaa-Pro dipeptidase	NA	1107	0.118748
2L	3401014	3447379	3444924	C	T	0.0930233	0.491228	0.398205	10.2802	intron_variant	MODIFIER	AGAP004775	c.-118+2165G>A		2L	46366	-	protein_coding_gene	AGAP004775	Xaa-Pro dipeptidase	NA	1107	0.118748
2L	3401014	3447379	3401767	C	T	0.0392157	0.568627	0.529412	10.3281	synonymous_variant	LOW	AGAP004775	c.1032G>A	p.Leu344Leu	2L	46366	-	protein_coding_gene	AGAP004775	Xaa-Pro dipeptidase	NA	1107	0.118748
2L	3401014	3447379	3401309	C	T	0.0925926	0.482759	0.390166	10.3286	splice_region_variant&synonymous_variant	LOW	AGAP004775	c.1404G>A	p.Arg468Arg	2L	46366	-	protein_coding_gene	AGAP004775	Xaa-Pro dipeptidase	NA	1107	0.118748
2L	3401014	3447379	3407158	G	A	0.253968	0.148148	-0.10582	10.3221	downstream_gene_variant	MODIFIER	AGAP004776	c.*2606G>A		2L	46366	-	protein_coding_gene	AGAP004775	Xaa-Pro dipeptidase	NA	1107	0.118748
2L	3401014	3447379	3421290	C	T	0.622642	0.80597	0.183329	10.3065	intron_variant	MODIFIER	AGAP004775	c.-56-5551G>A		2L	46366	-	protein_coding_gene	AGAP004775	Xaa-Pro dipeptidase	NA	1107	0.118748
2L	3401014	3447379	3407438	A	G	0.0909091	0.538462	0.447552	10.3218	downstream_gene_variant	MODIFIER	AGAP004776	c.*2886A>G		2L	46366	-	protein_coding_gene	AGAP004775	Xaa-Pro dipeptidase	NA	1107	0.118748
2L	3401014	3447379	3432495	T	C	0.607143	0.74	0.132857	10.294	intron_variant	MODIFIER	AGAP004775	c.-57+1207A>G		2L	46366	-	protein_coding_gene	AGAP004775	Xaa-Pro dipeptidase	NA	1107	0.118748
2L	3401014	3447379	3433548	C	T	0.627907	0.206897	-0.42101	10.2928	intron_variant	MODIFIER	AGAP004775	c.-57+154G>A		2L	46366	-	protein_coding_gene	AGAP004775	Xaa-Pro dipeptidase	NA	1107	0.118748
2L	3401014	3447379	3407158	G	A	0.253968	0.148148	-0.10582	10.3221	intron_variant	MODIFIER	AGAP004775	c.539+932C>T		2L	46366	-	protein_coding_gene	AGAP004775	Xaa-Pro dipeptidase	NA	1107	0.118748
2L	3401014	3447379	3407158	G	A	0.253968	0.148148	-0.10582	10.3221	intron_variant	MODIFIER	AGAP004775	c.539+932C>T		2L	46366	-	protein_coding_gene	AGAP004775	Xaa-Pro dipeptidase	NA	1107	0.118748
2L	3401014	3447379	3419029	C	T	0.0816327	0.45283	0.371198	10.309	synonymous_variant	LOW	AGAP029351	c.1200C>T	p.Cys400Cys	2L	46366	-	protein_coding_gene	AGAP004775	Xaa-Pro dipeptidase	NA	1107	0.118748
2L	3401014	3447379	3433215	A	T	0.655738	0.208333	-0.447404	10.2932	intron_variant	MODIFIER	AGAP004775	c.-57+487T>A		2L	46366	-	protein_coding_gene	AGAP004775	Xaa-Pro dipeptidase	NA	1107	0.118748
2L	3401014	3447379	3432506	T	C	0.105263	0.578947	0.473684	10.294	intron_variant	MODIFIER	AGAP004775	c.-57+1196A>G		2L	46366	-	protein_coding_gene	AGAP004775	Xaa-Pro dipeptidase	NA	1107	0.118748
2L	3401014	3447379	3432495	T	C	0.607143	0.74	0.132857	10.294	intron_variant	MODIFIER	AGAP004775	c.-57+1207A>G		2L	46366	-	protein_coding_gene	AGAP004775	Xaa-Pro dipeptidase	NA	1107	0.118748
2L	3401014	3447379	3446225	A	C	0.678571	0.862745	0.184174	10.2788	intron_variant	MODIFIER	AGAP004775	c.-118+864T>G		2L	46366	-	protein_coding_gene	AGAP004775	Xaa-Pro dipeptidase	NA	1107	0.118748
2L	3401014	3447379	3401523	C	T	0.961538	0.576923	-0.384615	10.3284	upstream_gene_variant	MODIFIER	AGAP004776	c.-1155C>T		2L	46366	-	protein_coding_gene	AGAP004775	Xaa-Pro dipeptidase	NA	1107	0.118748
2L	3401014	3447379	3433574	T	C	0.595238	0.3	-0.295238	10.2928	intron_variant	MODIFIER	AGAP004775	c.-57+128A>G		2L	46366	-	protein_coding_gene	AGAP004775	Xaa-Pro dipeptidase	NA	1107	0.118748
2L	3401014	3447379	3401767	C	T	0.0392157	0.568627	0.529412	10.3281	downstream_gene_variant	MODIFIER	AGAP004774	c.*3735C>T		2L	46366	-	protein_coding_gene	AGAP004775	Xaa-Pro dipeptidase	NA	1107	0.118748
2L	3401014	3447379	3421290	C	T	0.622642	0.80597	0.183329	10.3065	downstream_gene_variant	MODIFIER	AGAP029351	c.*1592C>T		2L	46366	-	protein_coding_gene	AGAP004775	Xaa-Pro dipeptidase	NA	1107	0.118748
2L	3401014	3447379	3401713	C	G	0.0754717	0.607843	0.532371	10.3282	synonymous_variant	LOW	AGAP004775	c.1086G>C	p.Pro362Pro	2L	46366	-	protein_coding_gene	AGAP004775	Xaa-Pro dipeptidase	NA	1107	0.118748
2L	3401014	3447379	3405213	T	C	0.87234	0.5	-0.37234	10.3243	downstream_gene_variant	MODIFIER	AGAP004776	c.*661T>C		2L	46366	-	protein_coding_gene	AGAP004775	Xaa-Pro dipeptidase	NA	1107	0.118748
2L	3401014	3447379	3421290	C	T	0.622642	0.80597	0.183329	10.3065	intron_variant	MODIFIER	AGAP004775	c.-56-5551G>A		2L	46366	-	protein_coding_gene	AGAP004775	Xaa-Pro dipeptidase	NA	1107	0.118748
2L	3401014	3447379	3407438	A	G	0.0909091	0.538462	0.447552	10.3218	intron_variant	MODIFIER	AGAP004775	c.539+652T>C		2L	46366	-	protein_coding_gene	AGAP004775	Xaa-Pro dipeptidase	NA	1107	0.118748
2L	3401014	3447379	3421264	A	G	0.627907	0.762712	0.134805	10.3065	intron_variant	MODIFIER	AGAP004775	c.-56-5525T>C		2L	46366	-	protein_coding_gene	AGAP004775	Xaa-Pro dipeptidase	NA	1107	0.118748
2L	3401014	3447379	3401713	C	G	0.0754717	0.607843	0.532371	10.3282	downstream_gene_variant	MODIFIER	AGAP004777	c.*3311G>C		2L	46366	-	protein_coding_gene	AGAP004775	Xaa-Pro dipeptidase	NA	1107	0.118748
2L	3401014	3447379	3433548	C	T	0.627907	0.206897	-0.42101	10.2928	intron_variant	MODIFIER	AGAP004775	c.-57+154G>A		2L	46366	-	protein_coding_gene	AGAP004775	Xaa-Pro dipeptidase	NA	1107	0.118748
2L	3401014	3447379	3407407	G	A	0.62069	0.290909	-0.329781	10.3219	intron_variant	MODIFIER	AGAP004775	c.539+683C>T		2L	46366	-	protein_coding_gene	AGAP004775	Xaa-Pro dipeptidase	NA	1107	0.118748
2L	3401014	3447379	3432522	A	T	0.105263	0.54386	0.438596	10.294	intron_variant	MODIFIER	AGAP004775	c.-57+1180T>A		2L	46366	-	protein_coding_gene	AGAP004775	Xaa-Pro dipeptidase	NA	1107	0.118748
2L	3401014	3447379	3432780	T	G	0.586957	0.777778	0.190821	10.2937	intron_variant	MODIFIER	AGAP004775	c.-57+922A>C		2L	46366	-	protein_coding_gene	AGAP004775	Xaa-Pro dipeptidase	NA	1107	0.118748
2L	3401014	3447379	3407438	A	G	0.0909091	0.538462	0.447552	10.3218	intron_variant	MODIFIER	AGAP004775	c.539+652T>C		2L	46366	-	protein_coding_gene	AGAP004775	Xaa-Pro dipeptidase	NA	1107	0.118748
2L	3401014	3447379	3421264	A	G	0.627907	0.762712	0.134805	10.3065	downstream_gene_variant	MODIFIER	AGAP029351	c.*1566A>G		2L	46366	-	protein_coding_gene	AGAP004775	Xaa-Pro dipeptidase	NA	1107	0.118748
2L	3401014	3447379	3433215	A	T	0.655738	0.208333	-0.447404	10.2932	intron_variant	MODIFIER	AGAP004775	c.-57+487T>A		2L	46366	-	protein_coding_gene	AGAP004775	Xaa-Pro dipeptidase	NA	1107	0.118748
2L	3401014	3447379	3407407	G	A	0.62069	0.290909	-0.329781	10.3219	downstream_gene_variant	MODIFIER	AGAP004776	c.*2855G>A		2L	46366	-	protein_coding_gene	AGAP004775	Xaa-Pro dipeptidase	NA	1107	0.118748
2L	3401014	3447379	3432522	A	T	0.105263	0.54386	0.438596	10.294	intron_variant	MODIFIER	AGAP004775	c.-57+1180T>A		2L	46366	-	protein_coding_gene	AGAP004775	Xaa-Pro dipeptidase	NA	1107	0.118748
2L	3401014	3447379	3421264	A	G	0.627907	0.762712	0.134805	10.3065	intron_variant	MODIFIER	AGAP004775	c.-56-5525T>C		2L	46366	-	protein_coding_gene	AGAP004775	Xaa-Pro dipeptidase	NA	1107	0.118748
2L	3401014	3447379	3405213	T	C	0.87234	0.5	-0.37234	10.3243	synonymous_variant	LOW	AGAP004777	c.1926A>G	p.Gly642Gly	2L	46366	-	protein_coding_gene	AGAP004775	Xaa-Pro dipeptidase	NA	1107	0.118748
2L	3401014	3447379	3405213	T	C	0.87234	0.5	-0.37234	10.3243	intron_variant	MODIFIER	AGAP004775	c.539+2877A>G		2L	46366	-	protein_coding_gene	AGAP004775	Xaa-Pro dipeptidase	NA	1107	0.118748
2L	3401014	3447379	3432780	T	G	0.586957	0.777778	0.190821	10.2937	intron_variant	MODIFIER	AGAP004775	c.-57+922A>C		2L	46366	-	protein_coding_gene	AGAP004775	Xaa-Pro dipeptidase	NA	1107	0.118748
2L	3402582	3404685	3403556	C	T	0.875	0.530303	-0.344697	10.3261	downstream_gene_variant	MODIFIER	AGAP004777	c.*1468G>A		2L	2104	+	protein_coding_gene	AGAP004776	pre-mRNA-processing factor SLU7	NA	38	0.16029
2L	3402582	3404685	3403400	T	A	0.90566	0.416667	-0.488994	10.3263	intron_variant	MODIFIER	AGAP004775	c.540-1141A>T		2L	2104	+	protein_coding_gene	AGAP004776	pre-mRNA-processing factor SLU7	NA	38	0.16029
2L	3402582	3404685	3402761	G	A	0.114754	0.458333	0.343579	10.327	downstream_gene_variant	MODIFIER	AGAP004774	c.*4729G>A		2L	2104	+	protein_coding_gene	AGAP004776	pre-mRNA-processing factor SLU7	NA	38	0.16029
2L	3402582	3404685	3402761	G	A	0.114754	0.458333	0.343579	10.327	intron_variant	MODIFIER	AGAP004775	c.540-502C>T		2L	2104	+	protein_coding_gene	AGAP004776	pre-mRNA-processing factor SLU7	NA	38	0.16029
2L	3402582	3404685	3402761	G	A	0.114754	0.458333	0.343579	10.327	downstream_gene_variant	MODIFIER	AGAP004777	c.*2263C>T		2L	2104	+	protein_coding_gene	AGAP004776	pre-mRNA-processing factor SLU7	NA	38	0.16029
2L	3402582	3404685	3404305	A	T	0.888889	0.561404	-0.327485	10.3253	downstream_gene_variant	MODIFIER	AGAP004777	c.*719T>A		2L	2104	+	protein_coding_gene	AGAP004776	pre-mRNA-processing factor SLU7	NA	38	0.16029
2L	3402582	3404685	3403400	T	A	0.90566	0.416667	-0.488994	10.3263	synonymous_variant	LOW	AGAP004776	c.723T>A	p.Ile241Ile	2L	2104	+	protein_coding_gene	AGAP004776	pre-mRNA-processing factor SLU7	NA	38	0.16029
2L	3402582	3404685	3403091	G	A	0.867925	0.418182	-0.449743	10.3266	downstream_gene_variant	MODIFIER	AGAP004777	c.*1933C>T		2L	2104	+	protein_coding_gene	AGAP004776	pre-mRNA-processing factor SLU7	NA	38	0.16029
2L	3402582	3404685	3404305	A	T	0.888889	0.561404	-0.327485	10.3253	downstream_gene_variant	MODIFIER	AGAP004774	c.*6273A>T		2L	2104	+	protein_coding_gene	AGAP004776	pre-mRNA-processing factor SLU7	NA	38	0.16029
2L	3402582	3404685	3403091	G	A	0.867925	0.418182	-0.449743	10.3266	synonymous_variant	LOW	AGAP004776	c.414G>A	p.Val138Val	2L	2104	+	protein_coding_gene	AGAP004776	pre-mRNA-processing factor SLU7	NA	38	0.16029
2L	3402582	3404685	3403679	A	G	0.880952	0.625	-0.255952	10.326	intron_variant	MODIFIER	AGAP004775	c.540-1420T>C		2L	2104	+	protein_coding_gene	AGAP004776	pre-mRNA-processing factor SLU7	NA	38	0.16029
2L	3402582	3404685	3404305	A	T	0.888889	0.561404	-0.327485	10.3253	missense_variant	MODERATE	AGAP004776	c.1628A>T	p.Gln543Leu	2L	2104	+	protein_coding_gene	AGAP004776	pre-mRNA-processing factor SLU7	NA	38	0.16029
2L	3402582	3404685	3403679	A	G	0.880952	0.625	-0.255952	10.326	downstream_gene_variant	MODIFIER	AGAP004777	c.*1345T>C		2L	2104	+	protein_coding_gene	AGAP004776	pre-mRNA-processing factor SLU7	NA	38	0.16029
2L	3402582	3404685	3402761	G	A	0.114754	0.458333	0.343579	10.327	synonymous_variant	LOW	AGAP004776	c.84G>A	p.Ser28Ser	2L	2104	+	protein_coding_gene	AGAP004776	pre-mRNA-processing factor SLU7	NA	38	0.16029
2L	3402582	3404685	3403580	G	T	0.87234	0.558824	-0.313517	10.3261	downstream_gene_variant	MODIFIER	AGAP004777	c.*1444C>A		2L	2104	+	protein_coding_gene	AGAP004776	pre-mRNA-processing factor SLU7	NA	38	0.16029
2L	3402582	3404685	3403580	G	T	0.87234	0.558824	-0.313517	10.3261	downstream_gene_variant	MODIFIER	AGAP004774	c.*5548G>T		2L	2104	+	protein_coding_gene	AGAP004776	pre-mRNA-processing factor SLU7	NA	38	0.16029
2L	3402582	3404685	3403400	T	A	0.90566	0.416667	-0.488994	10.3263	downstream_gene_variant	MODIFIER	AGAP004777	c.*1624A>T		2L	2104	+	protein_coding_gene	AGAP004776	pre-mRNA-processing factor SLU7	NA	38	0.16029
2L	3402582	3404685	3403400	T	A	0.90566	0.416667	-0.488994	10.3263	downstream_gene_variant	MODIFIER	AGAP004774	c.*5368T>A		2L	2104	+	protein_coding_gene	AGAP004776	pre-mRNA-processing factor SLU7	NA	38	0.16029
2L	3402582	3404685	3402761	G	A	0.114754	0.458333	0.343579	10.327	intron_variant	MODIFIER	AGAP004775	c.540-502C>T		2L	2104	+	protein_coding_gene	AGAP004776	pre-mRNA-processing factor SLU7	NA	38	0.16029
2L	3402582	3404685	3403556	C	T	0.875	0.530303	-0.344697	10.3261	intron_variant	MODIFIER	AGAP004775	c.540-1297G>A		2L	2104	+	protein_coding_gene	AGAP004776	pre-mRNA-processing factor SLU7	NA	38	0.16029
2L	3402582	3404685	3403556	C	T	0.875	0.530303	-0.344697	10.3261	downstream_gene_variant	MODIFIER	AGAP004774	c.*5524C>T		2L	2104	+	protein_coding_gene	AGAP004776	pre-mRNA-processing factor SLU7	NA	38	0.16029
2L	3402582	3404685	3403580	G	T	0.87234	0.558824	-0.313517	10.3261	intron_variant	MODIFIER	AGAP004775	c.540-1321C>A		2L	2104	+	protein_coding_gene	AGAP004776	pre-mRNA-processing factor SLU7	NA	38	0.16029
2L	3402582	3404685	3403094	G	A	0.134615	0.603774	0.469158	10.3266	intron_variant	MODIFIER	AGAP004775	c.540-835C>T		2L	2104	+	protein_coding_gene	AGAP004776	pre-mRNA-processing factor SLU7	NA	38	0.16029
2L	3402582	3404685	3403679	A	G	0.880952	0.625	-0.255952	10.326	intron_variant	MODIFIER	AGAP004775	c.540-1420T>C		2L	2104	+	protein_coding_gene	AGAP004776	pre-mRNA-processing factor SLU7	NA	38	0.16029
2L	3402582	3404685	3403580	G	T	0.87234	0.558824	-0.313517	10.3261	intron_variant	MODIFIER	AGAP004775	c.540-1321C>A		2L	2104	+	protein_coding_gene	AGAP004776	pre-mRNA-processing factor SLU7	NA	38	0.16029
2L	3402582	3404685	3404305	A	T	0.888889	0.561404	-0.327485	10.3253	intron_variant	MODIFIER	AGAP004775	c.540-2046T>A		2L	2104	+	protein_coding_gene	AGAP004776	pre-mRNA-processing factor SLU7	NA	38	0.16029
2L	3402582	3404685	3403679	A	G	0.880952	0.625	-0.255952	10.326	synonymous_variant	LOW	AGAP004776	c.1002A>G	p.Ser334Ser	2L	2104	+	protein_coding_gene	AGAP004776	pre-mRNA-processing factor SLU7	NA	38	0.16029
2L	3402582	3404685	3403679	A	G	0.880952	0.625	-0.255952	10.326	downstream_gene_variant	MODIFIER	AGAP004774	c.*5647A>G		2L	2104	+	protein_coding_gene	AGAP004776	pre-mRNA-processing factor SLU7	NA	38	0.16029
2L	3402582	3404685	3403580	G	T	0.87234	0.558824	-0.313517	10.3261	synonymous_variant	LOW	AGAP004776	c.903G>T	p.Leu301Leu	2L	2104	+	protein_coding_gene	AGAP004776	pre-mRNA-processing factor SLU7	NA	38	0.16029
2L	3402582	3404685	3403247	A	G	0.0980392	0.517241	0.419202	10.3265	downstream_gene_variant	MODIFIER	AGAP004777	c.*1777T>C		2L	2104	+	protein_coding_gene	AGAP004776	pre-mRNA-processing factor SLU7	NA	38	0.16029
2L	3402582	3404685	3403661	G	A	0.075	0.377049	0.302049	10.326	synonymous_variant	LOW	AGAP004776	c.984G>A	p.Glu328Glu	2L	2104	+	protein_coding_gene	AGAP004776	pre-mRNA-processing factor SLU7	NA	38	0.16029
2L	3402582	3404685	3403094	G	A	0.134615	0.603774	0.469158	10.3266	synonymous_variant	LOW	AGAP004776	c.417G>A	p.Gly139Gly	2L	2104	+	protein_coding_gene	AGAP004776	pre-mRNA-processing factor SLU7	NA	38	0.16029
2L	3402582	3404685	3403556	C	T	0.875	0.530303	-0.344697	10.3261	intron_variant	MODIFIER	AGAP004775	c.540-1297G>A		2L	2104	+	protein_coding_gene	AGAP004776	pre-mRNA-processing factor SLU7	NA	38	0.16029
2L	3402582	3404685	3403556	C	T	0.875	0.530303	-0.344697	10.3261	synonymous_variant	LOW	AGAP004776	c.879C>T	p.Ile293Ile	2L	2104	+	protein_coding_gene	AGAP004776	pre-mRNA-processing factor SLU7	NA	38	0.16029
2L	3402582	3404685	3403661	G	A	0.075	0.377049	0.302049	10.326	downstream_gene_variant	MODIFIER	AGAP004774	c.*5629G>A		2L	2104	+	protein_coding_gene	AGAP004776	pre-mRNA-processing factor SLU7	NA	38	0.16029
2L	3402582	3404685	3403091	G	A	0.867925	0.418182	-0.449743	10.3266	intron_variant	MODIFIER	AGAP004775	c.540-832C>T		2L	2104	+	protein_coding_gene	AGAP004776	pre-mRNA-processing factor SLU7	NA	38	0.16029
2L	3402582	3404685	3403091	G	A	0.867925	0.418182	-0.449743	10.3266	intron_variant	MODIFIER	AGAP004775	c.540-832C>T		2L	2104	+	protein_coding_gene	AGAP004776	pre-mRNA-processing factor SLU7	NA	38	0.16029
2L	3402582	3404685	3404305	A	T	0.888889	0.561404	-0.327485	10.3253	intron_variant	MODIFIER	AGAP004775	c.540-2046T>A		2L	2104	+	protein_coding_gene	AGAP004776	pre-mRNA-processing factor SLU7	NA	38	0.16029
2L	3402582	3404685	3403094	G	A	0.134615	0.603774	0.469158	10.3266	intron_variant	MODIFIER	AGAP004775	c.540-835C>T		2L	2104	+	protein_coding_gene	AGAP004776	pre-mRNA-processing factor SLU7	NA	38	0.16029
2L	3402582	3404685	3403661	G	A	0.075	0.377049	0.302049	10.326	downstream_gene_variant	MODIFIER	AGAP004777	c.*1363C>T		2L	2104	+	protein_coding_gene	AGAP004776	pre-mRNA-processing factor SLU7	NA	38	0.16029
2L	3402582	3404685	3403400	T	A	0.90566	0.416667	-0.488994	10.3263	intron_variant	MODIFIER	AGAP004775	c.540-1141A>T		2L	2104	+	protein_coding_gene	AGAP004776	pre-mRNA-processing factor SLU7	NA	38	0.16029
2L	3402582	3404685	3403094	G	A	0.134615	0.603774	0.469158	10.3266	downstream_gene_variant	MODIFIER	AGAP004777	c.*1930C>T		2L	2104	+	protein_coding_gene	AGAP004776	pre-mRNA-processing factor SLU7	NA	38	0.16029
2L	3402582	3404685	3403661	G	A	0.075	0.377049	0.302049	10.326	intron_variant	MODIFIER	AGAP004775	c.540-1402C>T		2L	2104	+	protein_coding_gene	AGAP004776	pre-mRNA-processing factor SLU7	NA	38	0.16029
2L	3402582	3404685	3403661	G	A	0.075	0.377049	0.302049	10.326	intron_variant	MODIFIER	AGAP004775	c.540-1402C>T		2L	2104	+	protein_coding_gene	AGAP004776	pre-mRNA-processing factor SLU7	NA	38	0.16029
2L	3402582	3404685	3403091	G	A	0.867925	0.418182	-0.449743	10.3266	downstream_gene_variant	MODIFIER	AGAP004774	c.*5059G>A		2L	2104	+	protein_coding_gene	AGAP004776	pre-mRNA-processing factor SLU7	NA	38	0.16029
2L	3402582	3404685	3403094	G	A	0.134615	0.603774	0.469158	10.3266	downstream_gene_variant	MODIFIER	AGAP004774	c.*5062G>A		2L	2104	+	protein_coding_gene	AGAP004776	pre-mRNA-processing factor SLU7	NA	38	0.16029
2L	3402582	3404685	3403247	A	G	0.0980392	0.517241	0.419202	10.3265	synonymous_variant	LOW	AGAP004776	c.570A>G	p.Lys190Lys	2L	2104	+	protein_coding_gene	AGAP004776	pre-mRNA-processing factor SLU7	NA	38	0.16029
2L	3402582	3404685	3403247	A	G	0.0980392	0.517241	0.419202	10.3265	downstream_gene_variant	MODIFIER	AGAP004774	c.*5215A>G		2L	2104	+	protein_coding_gene	AGAP004776	pre-mRNA-processing factor SLU7	NA	38	0.16029
2L	3402582	3404685	3403247	A	G	0.0980392	0.517241	0.419202	10.3265	intron_variant	MODIFIER	AGAP004775	c.540-988T>C		2L	2104	+	protein_coding_gene	AGAP004776	pre-mRNA-processing factor SLU7	NA	38	0.16029
2L	3402582	3404685	3403247	A	G	0.0980392	0.517241	0.419202	10.3265	intron_variant	MODIFIER	AGAP004775	c.540-988T>C		2L	2104	+	protein_coding_gene	AGAP004776	pre-mRNA-processing factor SLU7	NA	38	0.16029
2L	3404697	3407356	3405330	G	A	0.0925926	0.5	0.407407	10.3242	downstream_gene_variant	MODIFIER	AGAP004774	c.*7298G>A		2L	2660	-	protein_coding_gene	AGAP004777	unspecified product	NA	48	0.133547
2L	3404697	3407356	3405330	G	A	0.0925926	0.5	0.407407	10.3242	downstream_gene_variant	MODIFIER	AGAP004776	c.*778G>A		2L	2660	-	protein_coding_gene	AGAP004777	unspecified product	NA	48	0.133547
2L	3404697	3407356	3406965	T	C	0.728814	0.806452	0.0776381	10.3223	intron_variant	MODIFIER	AGAP004775	c.539+1125A>G		2L	2660	-	protein_coding_gene	AGAP004777	unspecified product	NA	48	0.133547
2L	3404697	3407356	3405330	G	A	0.0925926	0.5	0.407407	10.3242	intron_variant	MODIFIER	AGAP004775	c.539+2760C>T		2L	2660	-	protein_coding_gene	AGAP004777	unspecified product	NA	48	0.133547
2L	3404697	3407356	3405046	A	G	0.0508475	0.511628	0.46078	10.3245	missense_variant	MODERATE	AGAP004777	c.2093T>C	p.Met698Thr	2L	2660	-	protein_coding_gene	AGAP004777	unspecified product	NA	48	0.133547
2L	3404697	3407356	3406247	G	A	0.677966	0.816327	0.13836	10.3231	intron_variant	MODIFIER	AGAP004775	c.539+1843C>T		2L	2660	-	protein_coding_gene	AGAP004777	unspecified product	NA	48	0.133547
2L	3404697	3407356	3406965	T	C	0.728814	0.806452	0.0776381	10.3223	intron_variant	MODIFIER	AGAP004775	c.539+1125A>G		2L	2660	-	protein_coding_gene	AGAP004777	unspecified product	NA	48	0.133547
2L	3404697	3407356	3405046	A	G	0.0508475	0.511628	0.46078	10.3245	intron_variant	MODIFIER	AGAP004775	c.540-2787T>C		2L	2660	-	protein_coding_gene	AGAP004777	unspecified product	NA	48	0.133547
2L	3404697	3407356	3406247	G	A	0.677966	0.816327	0.13836	10.3231	intron_variant	MODIFIER	AGAP004775	c.539+1843C>T		2L	2660	-	protein_coding_gene	AGAP004777	unspecified product	NA	48	0.133547
2L	3404697	3407356	3406130	T	C	0.610169	0.714286	0.104116	10.3233	intron_variant	MODIFIER	AGAP004775	c.539+1960A>G		2L	2660	-	protein_coding_gene	AGAP004777	unspecified product	NA	48	0.133547
2L	3404697	3407356	3406959	A	G	0.0327869	0.507937	0.47515	10.3223	downstream_gene_variant	MODIFIER	AGAP004776	c.*2407A>G		2L	2660	-	protein_coding_gene	AGAP004777	unspecified product	NA	48	0.133547
2L	3404697	3407356	3406827	T	C	0.686275	0.333333	-0.352941	10.3225	intron_variant	MODIFIER	AGAP004775	c.539+1263A>G		2L	2660	-	protein_coding_gene	AGAP004777	unspecified product	NA	48	0.133547
2L	3404697	3407356	3405046	A	G	0.0508475	0.511628	0.46078	10.3245	intron_variant	MODIFIER	AGAP004775	c.540-2787T>C		2L	2660	-	protein_coding_gene	AGAP004777	unspecified product	NA	48	0.133547
2L	3404697	3407356	3405225	C	T	0.152174	0.508197	0.356023	10.3243	intron_variant	MODIFIER	AGAP004775	c.539+2865G>A		2L	2660	-	protein_coding_gene	AGAP004777	unspecified product	NA	48	0.133547
2L	3404697	3407356	3405527	G	C	0.963636	0.544118	-0.419519	10.3239	missense_variant	MODERATE	AGAP004777	c.1612C>G	p.Pro538Ala	2L	2660	-	protein_coding_gene	AGAP004777	unspecified product	NA	48	0.133547
2L	3404697	3407356	3405975	C	G	0.62069	0.318182	-0.302508	10.3234	synonymous_variant	LOW	AGAP004777	c.1164G>C	p.Arg388Arg	2L	2660	-	protein_coding_gene	AGAP004777	unspecified product	NA	48	0.133547
2L	3404697	3407356	3406130	T	C	0.610169	0.714286	0.104116	10.3233	intron_variant	MODIFIER	AGAP004775	c.539+1960A>G		2L	2660	-	protein_coding_gene	AGAP004777	unspecified product	NA	48	0.133547
2L	3404697	3407356	3406959	A	G	0.0327869	0.507937	0.47515	10.3223	intron_variant	MODIFIER	AGAP004775	c.539+1131T>C		2L	2660	-	protein_coding_gene	AGAP004777	unspecified product	NA	48	0.133547
2L	3404697	3407356	3405552	G	A	0.981132	0.567164	-0.413968	10.3239	intron_variant	MODIFIER	AGAP004775	c.539+2538C>T		2L	2660	-	protein_coding_gene	AGAP004777	unspecified product	NA	48	0.133547
2L	3404697	3407356	3406827	T	C	0.686275	0.333333	-0.352941	10.3225	synonymous_variant	LOW	AGAP004777	c.312A>G	p.Val104Val	2L	2660	-	protein_coding_gene	AGAP004777	unspecified product	NA	48	0.133547
2L	3404697	3407356	3406827	T	C	0.686275	0.333333	-0.352941	10.3225	downstream_gene_variant	MODIFIER	AGAP004776	c.*2275T>C		2L	2660	-	protein_coding_gene	AGAP004777	unspecified product	NA	48	0.133547
2L	3404697	3407356	3407158	G	A	0.253968	0.148148	-0.10582	10.3221	intron_variant	MODIFIER	AGAP004775	c.539+932C>T		2L	2660	-	protein_coding_gene	AGAP004777	unspecified product	NA	48	0.133547
2L	3404697	3407356	3405225	C	T	0.152174	0.508197	0.356023	10.3243	intron_variant	MODIFIER	AGAP004775	c.539+2865G>A		2L	2660	-	protein_coding_gene	AGAP004777	unspecified product	NA	48	0.133547
2L	3404697	3407356	3406959	A	G	0.0327869	0.507937	0.47515	10.3223	synonymous_variant	LOW	AGAP004777	c.180T>C	p.Asn60Asn	2L	2660	-	protein_coding_gene	AGAP004777	unspecified product	NA	48	0.133547
2L	3404697	3407356	3406965	T	C	0.728814	0.806452	0.0776381	10.3223	synonymous_variant	LOW	AGAP004777	c.174A>G	p.Thr58Thr	2L	2660	-	protein_coding_gene	AGAP004777	unspecified product	NA	48	0.133547
2L	3404697	3407356	3405330	G	A	0.0925926	0.5	0.407407	10.3242	intron_variant	MODIFIER	AGAP004775	c.539+2760C>T		2L	2660	-	protein_coding_gene	AGAP004777	unspecified product	NA	48	0.133547
2L	3404697	3407356	3405330	G	A	0.0925926	0.5	0.407407	10.3242	synonymous_variant	LOW	AGAP004777	c.1809C>T	p.His603His	2L	2660	-	protein_coding_gene	AGAP004777	unspecified product	NA	48	0.133547
2L	3404697	3407356	3405963	T	C	0.716667	0.780488	0.0638211	10.3235	downstream_gene_variant	MODIFIER	AGAP004776	c.*1411T>C		2L	2660	-	protein_coding_gene	AGAP004777	unspecified product	NA	48	0.133547
2L	3404697	3407356	3405975	C	G	0.62069	0.318182	-0.302508	10.3234	downstream_gene_variant	MODIFIER	AGAP004776	c.*1423C>G		2L	2660	-	protein_coding_gene	AGAP004777	unspecified product	NA	48	0.133547
2L	3404697	3407356	3406130	T	C	0.610169	0.714286	0.104116	10.3233	downstream_gene_variant	MODIFIER	AGAP004776	c.*1578T>C		2L	2660	-	protein_coding_gene	AGAP004777	unspecified product	NA	48	0.133547
2L	3404697	3407356	3405975	C	G	0.62069	0.318182	-0.302508	10.3234	intron_variant	MODIFIER	AGAP004775	c.539+2115G>C		2L	2660	-	protein_coding_gene	AGAP004777	unspecified product	NA	48	0.133547
2L	3404697	3407356	3405046	A	G	0.0508475	0.511628	0.46078	10.3245	downstream_gene_variant	MODIFIER	AGAP004774	c.*7014A>G		2L	2660	-	protein_coding_gene	AGAP004777	unspecified product	NA	48	0.133547
2L	3404697	3407356	3405213	T	C	0.87234	0.5	-0.37234	10.3243	intron_variant	MODIFIER	AGAP004775	c.539+2877A>G		2L	2660	-	protein_coding_gene	AGAP004777	unspecified product	NA	48	0.133547
2L	3404697	3407356	3406362	A	G	0.703704	0.84127	0.137566	10.323	downstream_gene_variant	MODIFIER	AGAP004776	c.*1810A>G		2L	2660	-	protein_coding_gene	AGAP004777	unspecified product	NA	48	0.133547
2L	3404697	3407356	3405975	C	G	0.62069	0.318182	-0.302508	10.3234	intron_variant	MODIFIER	AGAP004775	c.539+2115G>C		2L	2660	-	protein_coding_gene	AGAP004777	unspecified product	NA	48	0.133547
2L	3404697	3407356	3406827	T	C	0.686275	0.333333	-0.352941	10.3225	intron_variant	MODIFIER	AGAP004775	c.539+1263A>G		2L	2660	-	protein_coding_gene	AGAP004777	unspecified product	NA	48	0.133547
2L	3404697	3407356	3405527	G	C	0.963636	0.544118	-0.419519	10.3239	intron_variant	MODIFIER	AGAP004775	c.539+2563C>G		2L	2660	-	protein_coding_gene	AGAP004777	unspecified product	NA	48	0.133547
2L	3404697	3407356	3406130	T	C	0.610169	0.714286	0.104116	10.3233	missense_variant	MODERATE	AGAP004777	c.1009A>G	p.Thr337Ala	2L	2660	-	protein_coding_gene	AGAP004777	unspecified product	NA	48	0.133547
2L	3404697	3407356	3405225	C	T	0.152174	0.508197	0.356023	10.3243	downstream_gene_variant	MODIFIER	AGAP004776	c.*673C>T		2L	2660	-	protein_coding_gene	AGAP004777	unspecified product	NA	48	0.133547
2L	3404697	3407356	3406965	T	C	0.728814	0.806452	0.0776381	10.3223	downstream_gene_variant	MODIFIER	AGAP004776	c.*2413T>C		2L	2660	-	protein_coding_gene	AGAP004777	unspecified product	NA	48	0.133547
2L	3404697	3407356	3405963	T	C	0.716667	0.780488	0.0638211	10.3235	intron_variant	MODIFIER	AGAP004775	c.539+2127A>G		2L	2660	-	protein_coding_gene	AGAP004777	unspecified product	NA	48	0.133547
2L	3404697	3407356	3406247	G	A	0.677966	0.816327	0.13836	10.3231	downstream_gene_variant	MODIFIER	AGAP004776	c.*1695G>A		2L	2660	-	protein_coding_gene	AGAP004777	unspecified product	NA	48	0.133547
2L	3404697	3407356	3405527	G	C	0.963636	0.544118	-0.419519	10.3239	intron_variant	MODIFIER	AGAP004775	c.539+2563C>G		2L	2660	-	protein_coding_gene	AGAP004777	unspecified product	NA	48	0.133547
2L	3404697	3407356	3405225	C	T	0.152174	0.508197	0.356023	10.3243	downstream_gene_variant	MODIFIER	AGAP004774	c.*7193C>T		2L	2660	-	protein_coding_gene	AGAP004777	unspecified product	NA	48	0.133547
2L	3404697	3407356	3405225	C	T	0.152174	0.508197	0.356023	10.3243	synonymous_variant	LOW	AGAP004777	c.1914G>A	p.Lys638Lys	2L	2660	-	protein_coding_gene	AGAP004777	unspecified product	NA	48	0.133547
2L	3404697	3407356	3406362	A	G	0.703704	0.84127	0.137566	10.323	intron_variant	MODIFIER	AGAP004775	c.539+1728T>C		2L	2660	-	protein_coding_gene	AGAP004777	unspecified product	NA	48	0.133547
2L	3404697	3407356	3405963	T	C	0.716667	0.780488	0.0638211	10.3235	synonymous_variant	LOW	AGAP004777	c.1176A>G	p.Ala392Ala	2L	2660	-	protein_coding_gene	AGAP004777	unspecified product	NA	48	0.133547
2L	3404697	3407356	3405527	G	C	0.963636	0.544118	-0.419519	10.3239	downstream_gene_variant	MODIFIER	AGAP004776	c.*975G>C		2L	2660	-	protein_coding_gene	AGAP004777	unspecified product	NA	48	0.133547
2L	3404697	3407356	3407158	G	A	0.253968	0.148148	-0.10582	10.3221	5_prime_UTR_variant	MODIFIER	AGAP004777	c.-20C>T		2L	2660	-	protein_coding_gene	AGAP004777	unspecified product	NA	48	0.133547
2L	3404697	3407356	3405768	C	T	0.9375	0.584906	-0.352594	10.3237	intron_variant	MODIFIER	AGAP004775	c.539+2322G>A		2L	2660	-	protein_coding_gene	AGAP004777	unspecified product	NA	48	0.133547
2L	3404697	3407356	3405552	G	A	0.981132	0.567164	-0.413968	10.3239	synonymous_variant	LOW	AGAP004777	c.1587C>T	p.Phe529Phe	2L	2660	-	protein_coding_gene	AGAP004777	unspecified product	NA	48	0.133547
2L	3404697	3407356	3405213	T	C	0.87234	0.5	-0.37234	10.3243	downstream_gene_variant	MODIFIER	AGAP004774	c.*7181T>C		2L	2660	-	protein_coding_gene	AGAP004777	unspecified product	NA	48	0.133547
2L	3404697	3407356	3405213	T	C	0.87234	0.5	-0.37234	10.3243	downstream_gene_variant	MODIFIER	AGAP004776	c.*661T>C		2L	2660	-	protein_coding_gene	AGAP004777	unspecified product	NA	48	0.133547
2L	3404697	3407356	3406247	G	A	0.677966	0.816327	0.13836	10.3231	synonymous_variant	LOW	AGAP004777	c.892C>T	p.Leu298Leu	2L	2660	-	protein_coding_gene	AGAP004777	unspecified product	NA	48	0.133547
2L	3404697	3407356	3405213	T	C	0.87234	0.5	-0.37234	10.3243	intron_variant	MODIFIER	AGAP004775	c.539+2877A>G		2L	2660	-	protein_coding_gene	AGAP004777	unspecified product	NA	48	0.133547
2L	3404697	3407356	3407158	G	A	0.253968	0.148148	-0.10582	10.3221	intron_variant	MODIFIER	AGAP004775	c.539+932C>T		2L	2660	-	protein_coding_gene	AGAP004777	unspecified product	NA	48	0.133547
2L	3404697	3407356	3406959	A	G	0.0327869	0.507937	0.47515	10.3223	intron_variant	MODIFIER	AGAP004775	c.539+1131T>C		2L	2660	-	protein_coding_gene	AGAP004777	unspecified product	NA	48	0.133547
2L	3404697	3407356	3405963	T	C	0.716667	0.780488	0.0638211	10.3235	intron_variant	MODIFIER	AGAP004775	c.539+2127A>G		2L	2660	-	protein_coding_gene	AGAP004777	unspecified product	NA	48	0.133547
2L	3404697	3407356	3405552	G	A	0.981132	0.567164	-0.413968	10.3239	downstream_gene_variant	MODIFIER	AGAP004776	c.*1000G>A		2L	2660	-	protein_coding_gene	AGAP004777	unspecified product	NA	48	0.133547
2L	3404697	3407356	3405768	C	T	0.9375	0.584906	-0.352594	10.3237	downstream_gene_variant	MODIFIER	AGAP004776	c.*1216C>T		2L	2660	-	protein_coding_gene	AGAP004777	unspecified product	NA	48	0.133547
2L	3404697	3407356	3405046	A	G	0.0508475	0.511628	0.46078	10.3245	downstream_gene_variant	MODIFIER	AGAP004776	c.*494A>G		2L	2660	-	protein_coding_gene	AGAP004777	unspecified product	NA	48	0.133547
2L	3404697	3407356	3405213	T	C	0.87234	0.5	-0.37234	10.3243	synonymous_variant	LOW	AGAP004777	c.1926A>G	p.Gly642Gly	2L	2660	-	protein_coding_gene	AGAP004777	unspecified product	NA	48	0.133547
2L	3404697	3407356	3405768	C	T	0.9375	0.584906	-0.352594	10.3237	synonymous_variant	LOW	AGAP004777	c.1371G>A	p.Ala457Ala	2L	2660	-	protein_coding_gene	AGAP004777	unspecified product	NA	48	0.133547
2L	3404697	3407356	3406362	A	G	0.703704	0.84127	0.137566	10.323	synonymous_variant	LOW	AGAP004777	c.777T>C	p.Ala259Ala	2L	2660	-	protein_coding_gene	AGAP004777	unspecified product	NA	48	0.133547
2L	3404697	3407356	3407158	G	A	0.253968	0.148148	-0.10582	10.3221	downstream_gene_variant	MODIFIER	AGAP004776	c.*2606G>A		2L	2660	-	protein_coding_gene	AGAP004777	unspecified product	NA	48	0.133547
2L	3404697	3407356	3406362	A	G	0.703704	0.84127	0.137566	10.323	intron_variant	MODIFIER	AGAP004775	c.539+1728T>C		2L	2660	-	protein_coding_gene	AGAP004777	unspecified product	NA	48	0.133547
2L	3404697	3407356	3405552	G	A	0.981132	0.567164	-0.413968	10.3239	intron_variant	MODIFIER	AGAP004775	c.539+2538C>T		2L	2660	-	protein_coding_gene	AGAP004777	unspecified product	NA	48	0.133547
2L	3404697	3407356	3405768	C	T	0.9375	0.584906	-0.352594	10.3237	intron_variant	MODIFIER	AGAP004775	c.539+2322G>A		2L	2660	-	protein_coding_gene	AGAP004777	unspecified product	NA	48	0.133547
2L	3417509	3419764	3418945	A	C	0.418182	0.734694	0.316512	10.3091	synonymous_variant	LOW	AGAP029351	c.1116A>C	p.Ile372Ile	2L	2256	+	protein_coding_gene	AGAP029351	BED-type domain-containing protein [Source:UniProtKB/TrEMBL;Acc:A0A453YZ86]	NA	23	0.0891955
2L	3417509	3419764	3419008	C	T	0.588235	0.365385	-0.222851	10.309	intron_variant	MODIFIER	AGAP004775	c.-56-3269G>A		2L	2256	+	protein_coding_gene	AGAP029351	BED-type domain-containing protein [Source:UniProtKB/TrEMBL;Acc:A0A453YZ86]	NA	23	0.0891955
2L	3417509	3419764	3419008	C	T	0.588235	0.365385	-0.222851	10.309	intron_variant	MODIFIER	AGAP004775	c.-56-3269G>A		2L	2256	+	protein_coding_gene	AGAP029351	BED-type domain-containing protein [Source:UniProtKB/TrEMBL;Acc:A0A453YZ86]	NA	23	0.0891955
2L	3417509	3419764	3419029	C	T	0.0816327	0.45283	0.371198	10.309	intron_variant	MODIFIER	AGAP004775	c.-56-3290G>A		2L	2256	+	protein_coding_gene	AGAP029351	BED-type domain-containing protein [Source:UniProtKB/TrEMBL;Acc:A0A453YZ86]	NA	23	0.0891955
2L	3417509	3419764	3418303	T	C	0.102041	0.34375	0.241709	10.3098	intron_variant	MODIFIER	AGAP004775	c.-56-2564A>G		2L	2256	+	protein_coding_gene	AGAP029351	BED-type domain-containing protein [Source:UniProtKB/TrEMBL;Acc:A0A453YZ86]	NA	23	0.0891955
2L	3417509	3419764	3418990	A	G	0.1	0.42	0.32	10.309	synonymous_variant	LOW	AGAP029351	c.1161A>G	p.Glu387Glu	2L	2256	+	protein_coding_gene	AGAP029351	BED-type domain-containing protein [Source:UniProtKB/TrEMBL;Acc:A0A453YZ86]	NA	23	0.0891955
2L	3417509	3419764	3419008	C	T	0.588235	0.365385	-0.222851	10.309	synonymous_variant	LOW	AGAP029351	c.1179C>T	p.Asn393Asn	2L	2256	+	protein_coding_gene	AGAP029351	BED-type domain-containing protein [Source:UniProtKB/TrEMBL;Acc:A0A453YZ86]	NA	23	0.0891955
2L	3417509	3419764	3418303	T	C	0.102041	0.34375	0.241709	10.3098	intron_variant	MODIFIER	AGAP004775	c.-56-2564A>G		2L	2256	+	protein_coding_gene	AGAP029351	BED-type domain-containing protein [Source:UniProtKB/TrEMBL;Acc:A0A453YZ86]	NA	23	0.0891955
2L	3417509	3419764	3418990	A	G	0.1	0.42	0.32	10.309	intron_variant	MODIFIER	AGAP004775	c.-56-3251T>C		2L	2256	+	protein_coding_gene	AGAP029351	BED-type domain-containing protein [Source:UniProtKB/TrEMBL;Acc:A0A453YZ86]	NA	23	0.0891955
2L	3417509	3419764	3418945	A	C	0.418182	0.734694	0.316512	10.3091	intron_variant	MODIFIER	AGAP004775	c.-56-3206T>G		2L	2256	+	protein_coding_gene	AGAP029351	BED-type domain-containing protein [Source:UniProtKB/TrEMBL;Acc:A0A453YZ86]	NA	23	0.0891955
2L	3417509	3419764	3418303	T	C	0.102041	0.34375	0.241709	10.3098	synonymous_variant	LOW	AGAP029351	c.474T>C	p.Asp158Asp	2L	2256	+	protein_coding_gene	AGAP029351	BED-type domain-containing protein [Source:UniProtKB/TrEMBL;Acc:A0A453YZ86]	NA	23	0.0891955
2L	3417509	3419764	3417691	T	C	0.0465116	0.482759	0.436247	10.3104	intron_variant	MODIFIER	AGAP004775	c.-56-1952A>G		2L	2256	+	protein_coding_gene	AGAP029351	BED-type domain-containing protein [Source:UniProtKB/TrEMBL;Acc:A0A453YZ86]	NA	23	0.0891955
2L	3417509	3419764	3417691	T	C	0.0465116	0.482759	0.436247	10.3104	intron_variant	MODIFIER	AGAP004775	c.-56-1952A>G		2L	2256	+	protein_coding_gene	AGAP029351	BED-type domain-containing protein [Source:UniProtKB/TrEMBL;Acc:A0A453YZ86]	NA	23	0.0891955
2L	3417509	3419764	3418990	A	G	0.1	0.42	0.32	10.309	intron_variant	MODIFIER	AGAP004775	c.-56-3251T>C		2L	2256	+	protein_coding_gene	AGAP029351	BED-type domain-containing protein [Source:UniProtKB/TrEMBL;Acc:A0A453YZ86]	NA	23	0.0891955
2L	3417509	3419764	3417691	T	C	0.0465116	0.482759	0.436247	10.3104	5_prime_UTR_variant	MODIFIER	AGAP029351	c.-69T>C		2L	2256	+	protein_coding_gene	AGAP029351	BED-type domain-containing protein [Source:UniProtKB/TrEMBL;Acc:A0A453YZ86]	NA	23	0.0891955
2L	3417509	3419764	3418945	A	C	0.418182	0.734694	0.316512	10.3091	intron_variant	MODIFIER	AGAP004775	c.-56-3206T>G		2L	2256	+	protein_coding_gene	AGAP029351	BED-type domain-containing protein [Source:UniProtKB/TrEMBL;Acc:A0A453YZ86]	NA	23	0.0891955
2L	3417509	3419764	3419029	C	T	0.0816327	0.45283	0.371198	10.309	synonymous_variant	LOW	AGAP029351	c.1200C>T	p.Cys400Cys	2L	2256	+	protein_coding_gene	AGAP029351	BED-type domain-containing protein [Source:UniProtKB/TrEMBL;Acc:A0A453YZ86]	NA	23	0.0891955
2L	3417509	3419764	3419029	C	T	0.0816327	0.45283	0.371198	10.309	intron_variant	MODIFIER	AGAP004775	c.-56-3290G>A		2L	2256	+	protein_coding_gene	AGAP029351	BED-type domain-containing protein [Source:UniProtKB/TrEMBL;Acc:A0A453YZ86]	NA	23	0.0891955
2L	3445900	3447091	3446475	T	C	0.02	0.557377	0.537377	10.2785	intron_variant	MODIFIER	AGAP004775	c.-118+614A>G		2L	1192	+	protein_coding_gene	AGAP004778	unspecified product	NA	24	0.134843
2L	3445900	3447091	3446225	A	C	0.678571	0.862745	0.184174	10.2788	intron_variant	MODIFIER	AGAP004775	c.-118+864T>G		2L	1192	+	protein_coding_gene	AGAP004778	unspecified product	NA	24	0.134843
2L	3445900	3447091	3446345	C	T	0.0434783	0.482143	0.438665	10.2786	intron_variant	MODIFIER	AGAP004778	c.45+72C>T		2L	1192	+	protein_coding_gene	AGAP004778	unspecified product	NA	24	0.134843
2L	3445900	3447091	3446530	G	A	0.692308	0.84	0.147692	10.2784	intron_variant	MODIFIER	AGAP004775	c.-118+559C>T		2L	1192	+	protein_coding_gene	AGAP004778	unspecified product	NA	24	0.134843
2L	3445900	3447091	3446475	T	C	0.02	0.557377	0.537377	10.2785	intron_variant	MODIFIER	AGAP004778	c.46-41T>C		2L	1192	+	protein_coding_gene	AGAP004778	unspecified product	NA	24	0.134843
2L	3445900	3447091	3446530	G	A	0.692308	0.84	0.147692	10.2784	synonymous_variant	LOW	AGAP004778	c.60G>A	p.Val20Val	2L	1192	+	protein_coding_gene	AGAP004778	unspecified product	NA	24	0.134843
2L	3445900	3447091	3446225	A	C	0.678571	0.862745	0.184174	10.2788	5_prime_UTR_variant	MODIFIER	AGAP004778	c.-4A>C		2L	1192	+	protein_coding_gene	AGAP004778	unspecified product	NA	24	0.134843
2L	3445900	3447091	3446345	C	T	0.0434783	0.482143	0.438665	10.2786	intron_variant	MODIFIER	AGAP004775	c.-118+744G>A		2L	1192	+	protein_coding_gene	AGAP004778	unspecified product	NA	24	0.134843
2L	3452433	3461274	3456426	C	A	0.0517241	0.438596	0.386872	10.2674	synonymous_variant	LOW	AGAP004780	c.2199G>T	p.Gly733Gly	2L	8842	-	protein_coding_gene	AGAP004780	cyclin-dependent kinase 12/13	NA	106	0.122673
2L	3452433	3461274	3452905	C	T	0.541667	0.288462	-0.253205	10.2713	3_prime_UTR_variant	MODIFIER	AGAP004780	c.*888G>A		2L	8842	-	protein_coding_gene	AGAP004780	cyclin-dependent kinase 12/13	NA	106	0.122673
2L	3452433	3461274	3459658	A	T	0.653061	0.357143	-0.295918	10.2638	downstream_gene_variant	MODIFIER	AGAP004781	c.*4951T>A		2L	8842	-	protein_coding_gene	AGAP004780	cyclin-dependent kinase 12/13	NA	106	0.122673
2L	3452433	3461274	3459318	G	A	0.123077	0.484375	0.361298	10.2642	downstream_gene_variant	MODIFIER	AGAP004781	c.*5291C>T		2L	8842	-	protein_coding_gene	AGAP004780	cyclin-dependent kinase 12/13	NA	106	0.122673
2L	3452433	3461274	3459528	G	A	0.078125	0.474576	0.396451	10.264	downstream_gene_variant	MODIFIER	AGAP004781	c.*5081C>T		2L	8842	-	protein_coding_gene	AGAP004780	cyclin-dependent kinase 12/13	NA	106	0.122673
2L	3452433	3461274	3459655	T	A	0.0408163	0.472727	0.431911	10.2638	5_prime_UTR_variant	MODIFIER	AGAP004780	c.-89A>T		2L	8842	-	protein_coding_gene	AGAP004780	cyclin-dependent kinase 12/13	NA	106	0.122673
2L	3452433	3461274	3456357	C	A	0.75	0.727273	-0.0227273	10.2675	synonymous_variant	LOW	AGAP004780	c.2268G>T	p.Leu756Leu	2L	8842	-	protein_coding_gene	AGAP004780	cyclin-dependent kinase 12/13	NA	106	0.122673
2L	3452433	3461274	3459647	C	A	0.0392157	0.530612	0.491397	10.2638	5_prime_UTR_variant	MODIFIER	AGAP004780	c.-81G>T		2L	8842	-	protein_coding_gene	AGAP004780	cyclin-dependent kinase 12/13	NA	106	0.122673
2L	3452433	3461274	3459586	C	G	0.0645161	0.526316	0.4618	10.2639	downstream_gene_variant	MODIFIER	AGAP004781	c.*5023G>C		2L	8842	-	protein_coding_gene	AGAP004780	cyclin-dependent kinase 12/13	NA	106	0.122673
2L	3452433	3461274	3454738	T	A	0.0833333	0.345455	0.262121	10.2693	intron_variant	MODIFIER	AGAP004780	c.3791+9A>T		2L	8842	-	protein_coding_gene	AGAP004780	cyclin-dependent kinase 12/13	NA	106	0.122673
2L	3452433	3461274	3459717	G	A	0.0377358	0.42	0.382264	10.2638	downstream_gene_variant	MODIFIER	AGAP004781	c.*4892C>T		2L	8842	-	protein_coding_gene	AGAP004780	cyclin-dependent kinase 12/13	NA	106	0.122673
2L	3452433	3461274	3452492	A	G	0.169492	0.571429	0.401937	10.2718	3_prime_UTR_variant	MODIFIER	AGAP004780	c.*1301T>C		2L	8842	-	protein_coding_gene	AGAP004780	cyclin-dependent kinase 12/13	NA	106	0.122673
2L	3452433	3461274	3459055	G	A	0.344262	0.149254	-0.195009	10.2645	downstream_gene_variant	MODIFIER	AGAP004781	c.*5554C>T		2L	8842	-	protein_coding_gene	AGAP004780	cyclin-dependent kinase 12/13	NA	106	0.122673
2L	3452433	3461274	3459488	G	A	0.688312	0.836066	0.147754	10.264	missense_variant	MODERATE	AGAP004780	c.79C>T	p.Pro27Ser	2L	8842	-	protein_coding_gene	AGAP004780	cyclin-dependent kinase 12/13	NA	106	0.122673
2L	3452433	3461274	3454599	C	G	0.5	0.333333	-0.166667	10.2695	intron_variant	MODIFIER	AGAP004780	c.3792-60G>C		2L	8842	-	protein_coding_gene	AGAP004780	cyclin-dependent kinase 12/13	NA	106	0.122673
2L	3452433	3461274	3459488	G	A	0.688312	0.836066	0.147754	10.264	downstream_gene_variant	MODIFIER	AGAP004781	c.*5121C>T		2L	8842	-	protein_coding_gene	AGAP004780	cyclin-dependent kinase 12/13	NA	106	0.122673
2L	3452433	3461274	3458048	A	G	0.5	0.288462	-0.211538	10.2656	downstream_gene_variant	MODIFIER	AGAP004781	c.*6561T>C		2L	8842	-	protein_coding_gene	AGAP004780	cyclin-dependent kinase 12/13	NA	106	0.122673
2L	3452433	3461274	3455953	G	A	0.0188679	0.545455	0.526587	10.2679	missense_variant	MODERATE	AGAP004780	c.2672C>T	p.Ser891Leu	2L	8842	-	protein_coding_gene	AGAP004780	cyclin-dependent kinase 12/13	NA	106	0.122673
2L	3452433	3461274	3459441	G	C	0.753086	0.816667	0.0635802	10.2641	downstream_gene_variant	MODIFIER	AGAP004781	c.*5168C>G		2L	8842	-	protein_coding_gene	AGAP004780	cyclin-dependent kinase 12/13	NA	106	0.122673
2L	3452433	3461274	3459647	C	A	0.0392157	0.530612	0.491397	10.2638	5_prime_UTR_premature_start_codon_gain_variant	LOW	AGAP004780	c.-81G>T		2L	8842	-	protein_coding_gene	AGAP004780	cyclin-dependent kinase 12/13	NA	106	0.122673
2L	3452433	3461274	3459627	C	T	0.0344828	0.530612	0.496129	10.2639	5_prime_UTR_variant	MODIFIER	AGAP004780	c.-61G>A		2L	8842	-	protein_coding_gene	AGAP004780	cyclin-dependent kinase 12/13	NA	106	0.122673
2L	3452433	3461274	3459042	C	A	0.0819672	0.485294	0.403327	10.2645	synonymous_variant	LOW	AGAP004780	c.525G>T	p.Arg175Arg	2L	8842	-	protein_coding_gene	AGAP004780	cyclin-dependent kinase 12/13	NA	106	0.122673
2L	3452433	3461274	3459528	G	A	0.078125	0.474576	0.396451	10.264	synonymous_variant	LOW	AGAP004780	c.39C>T	p.Gly13Gly	2L	8842	-	protein_coding_gene	AGAP004780	cyclin-dependent kinase 12/13	NA	106	0.122673
2L	3452433	3461274	3453619	A	G	0.607843	0.246154	-0.361689	10.2705	3_prime_UTR_variant	MODIFIER	AGAP004780	c.*174T>C		2L	8842	-	protein_coding_gene	AGAP004780	cyclin-dependent kinase 12/13	NA	106	0.122673
2L	3452433	3461274	3452992	T	C	0.0892857	0.45098	0.361695	10.2712	3_prime_UTR_variant	MODIFIER	AGAP004780	c.*801A>G		2L	8842	-	protein_coding_gene	AGAP004780	cyclin-dependent kinase 12/13	NA	106	0.122673
2L	3452433	3461274	3457976	T	C	0.684211	0.693878	0.00966702	10.2657	synonymous_variant	LOW	AGAP004780	c.1509A>G	p.Thr503Thr	2L	8842	-	protein_coding_gene	AGAP004780	cyclin-dependent kinase 12/13	NA	106	0.122673
2L	3452433	3461274	3460616	A	G	0.744681	0.727273	-0.0174081	10.2628	5_prime_UTR_variant	MODIFIER	AGAP004780	c.-863T>C		2L	8842	-	protein_coding_gene	AGAP004780	cyclin-dependent kinase 12/13	NA	106	0.122673
2L	3452433	3461274	3459717	G	A	0.0377358	0.42	0.382264	10.2638	5_prime_UTR_variant	MODIFIER	AGAP004780	c.-151C>T		2L	8842	-	protein_coding_gene	AGAP004780	cyclin-dependent kinase 12/13	NA	106	0.122673
2L	3452433	3461274	3455149	A	G	0.372881	0.12963	-0.243252	10.2688	intron_variant	MODIFIER	AGAP004780	c.3403-14T>C		2L	8842	-	protein_coding_gene	AGAP004780	cyclin-dependent kinase 12/13	NA	106	0.122673
2L	3452433	3461274	3457806	G	A	0.0740741	0.615385	0.541311	10.2659	downstream_gene_variant	MODIFIER	AGAP004781	c.*6803C>T		2L	8842	-	protein_coding_gene	AGAP004780	cyclin-dependent kinase 12/13	NA	106	0.122673
2L	3452433	3461274	3454681	G	T	0.62069	0.4	-0.22069	10.2694	intron_variant	MODIFIER	AGAP004780	c.3791+66C>A		2L	8842	-	protein_coding_gene	AGAP004780	cyclin-dependent kinase 12/13	NA	106	0.122673
2L	3452433	3461274	3459441	G	C	0.753086	0.816667	0.0635802	10.2641	synonymous_variant	LOW	AGAP004780	c.126C>G	p.Thr42Thr	2L	8842	-	protein_coding_gene	AGAP004780	cyclin-dependent kinase 12/13	NA	106	0.122673
2L	3452433	3461274	3456639	G	A	0.697674	0.746032	0.0483573	10.2672	synonymous_variant	LOW	AGAP004780	c.1986C>T	p.Arg662Arg	2L	8842	-	protein_coding_gene	AGAP004780	cyclin-dependent kinase 12/13	NA	106	0.122673
2L	3452433	3461274	3460123	C	A	0.6	0.372881	-0.227119	10.2633	intron_variant	MODIFIER	AGAP004780	c.-382+12G>T		2L	8842	-	protein_coding_gene	AGAP004780	cyclin-dependent kinase 12/13	NA	106	0.122673
2L	3452433	3461274	3455127	T	C	0.0357143	0.530612	0.494898	10.2689	synonymous_variant	LOW	AGAP004780	c.3411A>G	p.Lys1137Lys	2L	8842	-	protein_coding_gene	AGAP004780	cyclin-dependent kinase 12/13	NA	106	0.122673
2L	3452433	3461274	3459586	C	G	0.0645161	0.526316	0.4618	10.2639	5_prime_UTR_variant	MODIFIER	AGAP004780	c.-20G>C		2L	8842	-	protein_coding_gene	AGAP004780	cyclin-dependent kinase 12/13	NA	106	0.122673
2L	3452433	3461274	3456311	A	G	0.754386	0.783333	0.0289474	10.2676	synonymous_variant	LOW	AGAP004780	c.2314T>C	p.Leu772Leu	2L	8842	-	protein_coding_gene	AGAP004780	cyclin-dependent kinase 12/13	NA	106	0.122673
2L	3452433	3461274	3454035	A	T	0.0483871	0.480769	0.432382	10.2701	intron_variant	MODIFIER	AGAP004780	c.4265+31T>A		2L	8842	-	protein_coding_gene	AGAP004780	cyclin-dependent kinase 12/13	NA	106	0.122673
2L	3452433	3461274	3459655	T	A	0.0408163	0.472727	0.431911	10.2638	downstream_gene_variant	MODIFIER	AGAP004781	c.*4954A>T		2L	8842	-	protein_coding_gene	AGAP004780	cyclin-dependent kinase 12/13	NA	106	0.122673
2L	3452433	3461274	3454593	G	T	0.0740741	0.413043	0.338969	10.2695	intron_variant	MODIFIER	AGAP004780	c.3792-54C>A		2L	8842	-	protein_coding_gene	AGAP004780	cyclin-dependent kinase 12/13	NA	106	0.122673
2L	3452433	3461274	3460616	A	G	0.744681	0.727273	-0.0174081	10.2628	downstream_gene_variant	MODIFIER	AGAP004781	c.*3993T>C		2L	8842	-	protein_coding_gene	AGAP004780	cyclin-dependent kinase 12/13	NA	106	0.122673
2L	3452433	3461274	3459318	G	A	0.123077	0.484375	0.361298	10.2642	synonymous_variant	LOW	AGAP004780	c.249C>T	p.Thr83Thr	2L	8842	-	protein_coding_gene	AGAP004780	cyclin-dependent kinase 12/13	NA	106	0.122673
2L	3452433	3461274	3458886	A	G	0.140351	0.440678	0.300327	10.2647	synonymous_variant	LOW	AGAP004780	c.681T>C	p.Ser227Ser	2L	8842	-	protein_coding_gene	AGAP004780	cyclin-dependent kinase 12/13	NA	106	0.122673
2L	3452433	3461274	3458769	C	T	0.64	0.333333	-0.306667	10.2648	downstream_gene_variant	MODIFIER	AGAP004781	c.*5840G>A		2L	8842	-	protein_coding_gene	AGAP004780	cyclin-dependent kinase 12/13	NA	106	0.122673
2L	3452433	3461274	3460090	A	C	0.12	0.385965	0.265965	10.2633	downstream_gene_variant	MODIFIER	AGAP004781	c.*4519T>G		2L	8842	-	protein_coding_gene	AGAP004780	cyclin-dependent kinase 12/13	NA	106	0.122673
2L	3452433	3461274	3459627	C	T	0.0344828	0.530612	0.496129	10.2639	downstream_gene_variant	MODIFIER	AGAP004781	c.*4982G>A		2L	8842	-	protein_coding_gene	AGAP004780	cyclin-dependent kinase 12/13	NA	106	0.122673
2L	3452433	3461274	3458048	A	G	0.5	0.288462	-0.211538	10.2656	synonymous_variant	LOW	AGAP004780	c.1437T>C	p.Tyr479Tyr	2L	8842	-	protein_coding_gene	AGAP004780	cyclin-dependent kinase 12/13	NA	106	0.122673
2L	3452433	3461274	3452566	G	A	0.117647	0.509804	0.392157	10.2717	3_prime_UTR_variant	MODIFIER	AGAP004780	c.*1227C>T		2L	8842	-	protein_coding_gene	AGAP004780	cyclin-dependent kinase 12/13	NA	106	0.122673
2L	3452433	3461274	3457970	C	T	0.701754	0.72	0.0182456	10.2657	synonymous_variant	LOW	AGAP004780	c.1515G>A	p.Pro505Pro	2L	8842	-	protein_coding_gene	AGAP004780	cyclin-dependent kinase 12/13	NA	106	0.122673
2L	3452433	3461274	3457970	C	T	0.701754	0.72	0.0182456	10.2657	downstream_gene_variant	MODIFIER	AGAP004781	c.*6639G>A		2L	8842	-	protein_coding_gene	AGAP004780	cyclin-dependent kinase 12/13	NA	106	0.122673
2L	3452433	3461274	3459658	A	T	0.653061	0.357143	-0.295918	10.2638	5_prime_UTR_variant	MODIFIER	AGAP004780	c.-92T>A		2L	8842	-	protein_coding_gene	AGAP004780	cyclin-dependent kinase 12/13	NA	106	0.122673
2L	3452433	3461274	3459679	G	C	0.714286	0.811321	0.097035	10.2638	5_prime_UTR_premature_start_codon_gain_variant	LOW	AGAP004780	c.-113C>G		2L	8842	-	protein_coding_gene	AGAP004780	cyclin-dependent kinase 12/13	NA	106	0.122673
2L	3452433	3461274	3456420	T	C	0.792453	0.719298	-0.0731546	10.2674	synonymous_variant	LOW	AGAP004780	c.2205A>G	p.Gly735Gly	2L	8842	-	protein_coding_gene	AGAP004780	cyclin-dependent kinase 12/13	NA	106	0.122673
2L	3452433	3461274	3458817	T	C	0.113208	0.412698	0.299491	10.2648	downstream_gene_variant	MODIFIER	AGAP004781	c.*5792A>G		2L	8842	-	protein_coding_gene	AGAP004780	cyclin-dependent kinase 12/13	NA	106	0.122673
2L	3452433	3461274	3453737	A	G	0.578947	0.354167	-0.224781	10.2704	3_prime_UTR_variant	MODIFIER	AGAP004780	c.*56T>C		2L	8842	-	protein_coding_gene	AGAP004780	cyclin-dependent kinase 12/13	NA	106	0.122673
2L	3452433	3461274	3457976	T	C	0.684211	0.693878	0.00966702	10.2657	downstream_gene_variant	MODIFIER	AGAP004781	c.*6633A>G		2L	8842	-	protein_coding_gene	AGAP004780	cyclin-dependent kinase 12/13	NA	106	0.122673
2L	3452433	3461274	3458886	A	G	0.140351	0.440678	0.300327	10.2647	downstream_gene_variant	MODIFIER	AGAP004781	c.*5723T>C		2L	8842	-	protein_coding_gene	AGAP004780	cyclin-dependent kinase 12/13	NA	106	0.122673
2L	3452433	3461274	3459679	G	C	0.714286	0.811321	0.097035	10.2638	downstream_gene_variant	MODIFIER	AGAP004781	c.*4930C>G		2L	8842	-	protein_coding_gene	AGAP004780	cyclin-dependent kinase 12/13	NA	106	0.122673
2L	3452433	3461274	3460090	A	C	0.12	0.385965	0.265965	10.2633	intron_variant	MODIFIER	AGAP004780	c.-382+45T>G		2L	8842	-	protein_coding_gene	AGAP004780	cyclin-dependent kinase 12/13	NA	106	0.122673
2L	3452433	3461274	3457806	G	A	0.0740741	0.615385	0.541311	10.2659	intron_variant	MODIFIER	AGAP004780	c.1657+22C>T		2L	8842	-	protein_coding_gene	AGAP004780	cyclin-dependent kinase 12/13	NA	106	0.122673
2L	3452433	3461274	3460123	C	A	0.6	0.372881	-0.227119	10.2633	downstream_gene_variant	MODIFIER	AGAP004781	c.*4486G>T		2L	8842	-	protein_coding_gene	AGAP004780	cyclin-dependent kinase 12/13	NA	106	0.122673
2L	3452433	3461274	3459055	G	A	0.344262	0.149254	-0.195009	10.2645	missense_variant	MODERATE	AGAP004780	c.512C>T	p.Thr171Ile	2L	8842	-	protein_coding_gene	AGAP004780	cyclin-dependent kinase 12/13	NA	106	0.122673
2L	3452433	3461274	3458835	C	T	0.105263	0.409836	0.304573	10.2647	downstream_gene_variant	MODIFIER	AGAP004781	c.*5774G>A		2L	8842	-	protein_coding_gene	AGAP004780	cyclin-dependent kinase 12/13	NA	106	0.122673
2L	3452433	3461274	3459647	C	A	0.0392157	0.530612	0.491397	10.2638	downstream_gene_variant	MODIFIER	AGAP004781	c.*4962G>T		2L	8842	-	protein_coding_gene	AGAP004780	cyclin-dependent kinase 12/13	NA	106	0.122673
2L	3452433	3461274	3458835	C	T	0.105263	0.409836	0.304573	10.2647	synonymous_variant	LOW	AGAP004780	c.732G>A	p.Ser244Ser	2L	8842	-	protein_coding_gene	AGAP004780	cyclin-dependent kinase 12/13	NA	106	0.122673
2L	3452433	3461274	3458274	T	G	0.680851	0.791045	0.110194	10.2654	downstream_gene_variant	MODIFIER	AGAP004781	c.*6335A>C		2L	8842	-	protein_coding_gene	AGAP004780	cyclin-dependent kinase 12/13	NA	106	0.122673
2L	3452433	3461274	3459042	C	A	0.0819672	0.485294	0.403327	10.2645	downstream_gene_variant	MODIFIER	AGAP004781	c.*5567G>T		2L	8842	-	protein_coding_gene	AGAP004780	cyclin-dependent kinase 12/13	NA	106	0.122673
2L	3452433	3461274	3458274	T	G	0.680851	0.791045	0.110194	10.2654	intron_variant	MODIFIER	AGAP004780	c.1238-27A>C		2L	8842	-	protein_coding_gene	AGAP004780	cyclin-dependent kinase 12/13	NA	106	0.122673
2L	3452433	3461274	3458817	T	C	0.113208	0.412698	0.299491	10.2648	synonymous_variant	LOW	AGAP004780	c.750A>G	p.Gln250Gln	2L	8842	-	protein_coding_gene	AGAP004780	cyclin-dependent kinase 12/13	NA	106	0.122673
2L	3452433	3461274	3459679	G	C	0.714286	0.811321	0.097035	10.2638	5_prime_UTR_variant	MODIFIER	AGAP004780	c.-113C>G		2L	8842	-	protein_coding_gene	AGAP004780	cyclin-dependent kinase 12/13	NA	106	0.122673
2L	3452433	3461274	3458769	C	T	0.64	0.333333	-0.306667	10.2648	synonymous_variant	LOW	AGAP004780	c.798G>A	p.Thr266Thr	2L	8842	-	protein_coding_gene	AGAP004780	cyclin-dependent kinase 12/13	NA	106	0.122673
2L	3462659	3468351	3467245	T	A	0.132075	0.411765	0.279689	10.2554	intron_variant	MODIFIER	AGAP004781	c.-84-563A>T		2L	5693	-	protein_coding_gene	AGAP004781	beta-1,4-galactosyltransferase I	NA	90	0.105885
2L	3462659	3468351	3462701	G	T	0.698113	0.777778	0.0796646	10.2604	upstream_gene_variant	MODIFIER	AGAP004780	c.-2948C>A		2L	5693	-	protein_coding_gene	AGAP004781	beta-1,4-galactosyltransferase I	NA	90	0.105885
2L	3462659	3468351	3467034	A	G	0.0714286	0.389831	0.318402	10.2556	intron_variant	MODIFIER	AGAP004781	c.-84-352T>C		2L	5693	-	protein_coding_gene	AGAP004781	beta-1,4-galactosyltransferase I	NA	90	0.105885
2L	3462659	3468351	3467245	T	A	0.132075	0.411765	0.279689	10.2554	downstream_gene_variant	MODIFIER	AGAP004782	c.*2103A>T		2L	5693	-	protein_coding_gene	AGAP004781	beta-1,4-galactosyltransferase I	NA	90	0.105885
2L	3462659	3468351	3466833	G	T	0	0.484848	0.484848	10.2558	intron_variant	MODIFIER	AGAP004781	c.-84-151C>A		2L	5693	-	protein_coding_gene	AGAP004781	beta-1,4-galactosyltransferase I	NA	90	0.105885
2L	3462659	3468351	3465062	T	C	0.738095	0.357143	-0.380952	10.2578	upstream_gene_variant	MODIFIER	AGAP004780	c.-5309A>G		2L	5693	-	protein_coding_gene	AGAP004781	beta-1,4-galactosyltransferase I	NA	90	0.105885
2L	3462659	3468351	3467222	C	A	0.654545	0.346939	-0.307607	10.2554	intron_variant	MODIFIER	AGAP004781	c.-84-540G>T		2L	5693	-	protein_coding_gene	AGAP004781	beta-1,4-galactosyltransferase I	NA	90	0.105885
2L	3462659	3468351	3465062	T	C	0.738095	0.357143	-0.380952	10.2578	downstream_gene_variant	MODIFIER	AGAP004782	c.*4286A>G		2L	5693	-	protein_coding_gene	AGAP004781	beta-1,4-galactosyltransferase I	NA	90	0.105885
2L	3462659	3468351	3467222	C	A	0.654545	0.346939	-0.307607	10.2554	downstream_gene_variant	MODIFIER	AGAP004782	c.*2126G>T		2L	5693	-	protein_coding_gene	AGAP004781	beta-1,4-galactosyltransferase I	NA	90	0.105885
2L	3462659	3468351	3464897	A	G	0.6	0.301587	-0.298413	10.258	downstream_gene_variant	MODIFIER	AGAP004782	c.*4451T>C		2L	5693	-	protein_coding_gene	AGAP004781	beta-1,4-galactosyltransferase I	NA	90	0.105885
2L	3462659	3468351	3463392	T	G	0.65	0.691176	0.0411765	10.2597	3_prime_UTR_variant	MODIFIER	AGAP004781	c.*1217A>C		2L	5693	-	protein_coding_gene	AGAP004781	beta-1,4-galactosyltransferase I	NA	90	0.105885
2L	3462659	3468351	3464897	A	G	0.6	0.301587	-0.298413	10.258	upstream_gene_variant	MODIFIER	AGAP004780	c.-5144T>C		2L	5693	-	protein_coding_gene	AGAP004781	beta-1,4-galactosyltransferase I	NA	90	0.105885
2L	3462659	3468351	3467034	A	G	0.0714286	0.389831	0.318402	10.2556	downstream_gene_variant	MODIFIER	AGAP004782	c.*2314T>C		2L	5693	-	protein_coding_gene	AGAP004781	beta-1,4-galactosyltransferase I	NA	90	0.105885
2L	3462659	3468351	3466796	A	G	0.531915	0.318182	-0.213733	10.2559	intron_variant	MODIFIER	AGAP004781	c.-84-114T>C		2L	5693	-	protein_coding_gene	AGAP004781	beta-1,4-galactosyltransferase I	NA	90	0.105885
2L	3462659	3468351	3467011	T	A	0.0697674	0.4	0.330233	10.2556	intron_variant	MODIFIER	AGAP004781	c.-84-329A>T		2L	5693	-	protein_coding_gene	AGAP004781	beta-1,4-galactosyltransferase I	NA	90	0.105885
2L	3462659	3468351	3466734	C	A	0.0217391	0.38806	0.366321	10.256	intron_variant	MODIFIER	AGAP004781	c.-84-52G>T		2L	5693	-	protein_coding_gene	AGAP004781	beta-1,4-galactosyltransferase I	NA	90	0.105885
2L	3462659	3468351	3464389	T	C	0.659574	0.25	-0.409574	10.2586	upstream_gene_variant	MODIFIER	AGAP004780	c.-4636A>G		2L	5693	-	protein_coding_gene	AGAP004781	beta-1,4-galactosyltransferase I	NA	90	0.105885
2L	3462659	3468351	3464897	A	G	0.6	0.301587	-0.298413	10.258	intron_variant	MODIFIER	AGAP004781	c.1454+31T>C		2L	5693	-	protein_coding_gene	AGAP004781	beta-1,4-galactosyltransferase I	NA	90	0.105885
2L	3462659	3468351	3463876	C	T	0.327273	0.254902	-0.0723708	10.2591	3_prime_UTR_variant	MODIFIER	AGAP004781	c.*733G>A		2L	5693	-	protein_coding_gene	AGAP004781	beta-1,4-galactosyltransferase I	NA	90	0.105885
2L	3462659	3468351	3464835	T	C	0.653061	0.349206	-0.303855	10.2581	upstream_gene_variant	MODIFIER	AGAP004780	c.-5082A>G		2L	5693	-	protein_coding_gene	AGAP004781	beta-1,4-galactosyltransferase I	NA	90	0.105885
2L	3462659	3468351	3466853	T	A	0	0.508475	0.508475	10.2558	downstream_gene_variant	MODIFIER	AGAP004782	c.*2495A>T		2L	5693	-	protein_coding_gene	AGAP004781	beta-1,4-galactosyltransferase I	NA	90	0.105885
2L	3462659	3468351	3464835	T	C	0.653061	0.349206	-0.303855	10.2581	downstream_gene_variant	MODIFIER	AGAP004782	c.*4513A>G		2L	5693	-	protein_coding_gene	AGAP004781	beta-1,4-galactosyltransferase I	NA	90	0.105885
2L	3462659	3468351	3466853	T	A	0	0.508475	0.508475	10.2558	intron_variant	MODIFIER	AGAP004781	c.-84-171A>T		2L	5693	-	protein_coding_gene	AGAP004781	beta-1,4-galactosyltransferase I	NA	90	0.105885
2L	3462659	3468351	3465071	C	T	0.688889	0.371429	-0.31746	10.2578	upstream_gene_variant	MODIFIER	AGAP004780	c.-5318G>A		2L	5693	-	protein_coding_gene	AGAP004781	beta-1,4-galactosyltransferase I	NA	90	0.105885
2L	3462659	3468351	3466725	T	C	0.604651	0.369231	-0.23542	10.256	intron_variant	MODIFIER	AGAP004781	c.-84-43A>G		2L	5693	-	protein_coding_gene	AGAP004781	beta-1,4-galactosyltransferase I	NA	90	0.105885
2L	3462659	3468351	3463392	T	G	0.65	0.691176	0.0411765	10.2597	upstream_gene_variant	MODIFIER	AGAP004780	c.-3639A>C		2L	5693	-	protein_coding_gene	AGAP004781	beta-1,4-galactosyltransferase I	NA	90	0.105885
2L	3462659	3468351	3466833	G	T	0	0.484848	0.484848	10.2558	downstream_gene_variant	MODIFIER	AGAP004782	c.*2515C>A		2L	5693	-	protein_coding_gene	AGAP004781	beta-1,4-galactosyltransferase I	NA	90	0.105885
2L	3462659	3468351	3464389	T	C	0.659574	0.25	-0.409574	10.2586	3_prime_UTR_variant	MODIFIER	AGAP004781	c.*220A>G		2L	5693	-	protein_coding_gene	AGAP004781	beta-1,4-galactosyltransferase I	NA	90	0.105885
2L	3462659	3468351	3465071	C	T	0.688889	0.371429	-0.31746	10.2578	downstream_gene_variant	MODIFIER	AGAP004782	c.*4277G>A		2L	5693	-	protein_coding_gene	AGAP004781	beta-1,4-galactosyltransferase I	NA	90	0.105885
2L	3462659	3468351	3467011	T	A	0.0697674	0.4	0.330233	10.2556	downstream_gene_variant	MODIFIER	AGAP004782	c.*2337A>T		2L	5693	-	protein_coding_gene	AGAP004781	beta-1,4-galactosyltransferase I	NA	90	0.105885
2L	3462659	3468351	3462701	G	T	0.698113	0.777778	0.0796646	10.2604	3_prime_UTR_variant	MODIFIER	AGAP004781	c.*1908C>A		2L	5693	-	protein_coding_gene	AGAP004781	beta-1,4-galactosyltransferase I	NA	90	0.105885
2L	3462659	3468351	3467296	G	A	0.793103	0.796296	0.00319285	10.2553	intron_variant	MODIFIER	AGAP004781	c.-85+601C>T		2L	5693	-	protein_coding_gene	AGAP004781	beta-1,4-galactosyltransferase I	NA	90	0.105885
2L	3462659	3468351	3466670	G	A	0.0238095	0.430769	0.40696	10.256	5_prime_UTR_variant	MODIFIER	AGAP004781	c.-72C>T		2L	5693	-	protein_coding_gene	AGAP004781	beta-1,4-galactosyltransferase I	NA	90	0.105885
2L	3462659	3468351	3466796	A	G	0.531915	0.318182	-0.213733	10.2559	downstream_gene_variant	MODIFIER	AGAP004782	c.*2552T>C		2L	5693	-	protein_coding_gene	AGAP004781	beta-1,4-galactosyltransferase I	NA	90	0.105885
2L	3462659	3468351	3463971	T	C	0.833333	0.745763	-0.0875706	10.259	upstream_gene_variant	MODIFIER	AGAP004780	c.-4218A>G		2L	5693	-	protein_coding_gene	AGAP004781	beta-1,4-galactosyltransferase I	NA	90	0.105885
2L	3462659	3468351	3466725	T	C	0.604651	0.369231	-0.23542	10.256	downstream_gene_variant	MODIFIER	AGAP004782	c.*2623A>G		2L	5693	-	protein_coding_gene	AGAP004781	beta-1,4-galactosyltransferase I	NA	90	0.105885
2L	3462659	3468351	3466734	C	A	0.0217391	0.38806	0.366321	10.256	downstream_gene_variant	MODIFIER	AGAP004782	c.*2614G>T		2L	5693	-	protein_coding_gene	AGAP004781	beta-1,4-galactosyltransferase I	NA	90	0.105885
2L	3462659	3468351	3466660	T	C	0.666667	0.8	0.133333	10.256	5_prime_UTR_premature_start_codon_gain_variant	LOW	AGAP004781	c.-62A>G		2L	5693	-	protein_coding_gene	AGAP004781	beta-1,4-galactosyltransferase I	NA	90	0.105885
2L	3462659	3468351	3466660	T	C	0.666667	0.8	0.133333	10.256	5_prime_UTR_variant	MODIFIER	AGAP004781	c.-62A>G		2L	5693	-	protein_coding_gene	AGAP004781	beta-1,4-galactosyltransferase I	NA	90	0.105885
2L	3462659	3468351	3464389	T	C	0.659574	0.25	-0.409574	10.2586	downstream_gene_variant	MODIFIER	AGAP004782	c.*4959A>G		2L	5693	-	protein_coding_gene	AGAP004781	beta-1,4-galactosyltransferase I	NA	90	0.105885
2L	3462659	3468351	3463971	T	C	0.833333	0.745763	-0.0875706	10.259	3_prime_UTR_variant	MODIFIER	AGAP004781	c.*638A>G		2L	5693	-	protein_coding_gene	AGAP004781	beta-1,4-galactosyltransferase I	NA	90	0.105885
2L	3462659	3468351	3466343	A	C	0.76087	0.779661	0.0187915	10.2564	downstream_gene_variant	MODIFIER	AGAP004782	c.*3005T>G		2L	5693	-	protein_coding_gene	AGAP004781	beta-1,4-galactosyltransferase I	NA	90	0.105885
2L	3462659	3468351	3464835	T	C	0.653061	0.349206	-0.303855	10.2581	intron_variant	MODIFIER	AGAP004781	c.1455-17A>G		2L	5693	-	protein_coding_gene	AGAP004781	beta-1,4-galactosyltransferase I	NA	90	0.105885
2L	3462659	3468351	3467296	G	A	0.793103	0.796296	0.00319285	10.2553	downstream_gene_variant	MODIFIER	AGAP004782	c.*2052C>T		2L	5693	-	protein_coding_gene	AGAP004781	beta-1,4-galactosyltransferase I	NA	90	0.105885
2L	3462659	3468351	3466616	C	A	0.0204082	0.467742	0.447334	10.2561	downstream_gene_variant	MODIFIER	AGAP004782	c.*2732G>T		2L	5693	-	protein_coding_gene	AGAP004781	beta-1,4-galactosyltransferase I	NA	90	0.105885
2L	3462659	3468351	3463876	C	T	0.327273	0.254902	-0.0723708	10.2591	upstream_gene_variant	MODIFIER	AGAP004780	c.-4123G>A		2L	5693	-	protein_coding_gene	AGAP004781	beta-1,4-galactosyltransferase I	NA	90	0.105885
2L	3462659	3468351	3466616	C	A	0.0204082	0.467742	0.447334	10.2561	5_prime_UTR_variant	MODIFIER	AGAP004781	c.-18G>T		2L	5693	-	protein_coding_gene	AGAP004781	beta-1,4-galactosyltransferase I	NA	90	0.105885
2L	3462659	3468351	3465062	T	C	0.738095	0.357143	-0.380952	10.2578	intron_variant	MODIFIER	AGAP004781	c.1358+26A>G		2L	5693	-	protein_coding_gene	AGAP004781	beta-1,4-galactosyltransferase I	NA	90	0.105885
2L	3462659	3468351	3465071	C	T	0.688889	0.371429	-0.31746	10.2578	intron_variant	MODIFIER	AGAP004781	c.1358+17G>A		2L	5693	-	protein_coding_gene	AGAP004781	beta-1,4-galactosyltransferase I	NA	90	0.105885
2L	3462659	3468351	3466343	A	C	0.76087	0.779661	0.0187915	10.2564	missense_variant	MODERATE	AGAP004781	c.175T>G	p.Ser59Ala	2L	5693	-	protein_coding_gene	AGAP004781	beta-1,4-galactosyltransferase I	NA	90	0.105885
2L	3462659	3468351	3466670	G	A	0.0238095	0.430769	0.40696	10.256	downstream_gene_variant	MODIFIER	AGAP004782	c.*2678C>T		2L	5693	-	protein_coding_gene	AGAP004781	beta-1,4-galactosyltransferase I	NA	90	0.105885
2L	3462659	3468351	3466660	T	C	0.666667	0.8	0.133333	10.256	downstream_gene_variant	MODIFIER	AGAP004782	c.*2688A>G		2L	5693	-	protein_coding_gene	AGAP004781	beta-1,4-galactosyltransferase I	NA	90	0.105885
2L	3469128	3473087	3470689	C	G	0.575758	0.46	-0.115758	10.2515	upstream_gene_variant	MODIFIER	AGAP004781	c.-2877G>C		2L	3960	-	protein_coding_gene	AGAP004782	tubulin-specific chaperone D	NA	55	0.0876312
2L	3469128	3473087	3470926	G	T	0.578947	0.442308	-0.13664	10.2513	upstream_gene_variant	MODIFIER	AGAP004781	c.-3114C>A		2L	3960	-	protein_coding_gene	AGAP004782	tubulin-specific chaperone D	NA	55	0.0876312
2L	3469128	3473087	3470385	T	G	0.638298	0.75	0.111702	10.2519	upstream_gene_variant	MODIFIER	AGAP004781	c.-2573A>C		2L	3960	-	protein_coding_gene	AGAP004782	tubulin-specific chaperone D	NA	55	0.0876312
2L	3469128	3473087	3470053	C	T	0.649123	0.303571	-0.345551	10.2523	upstream_gene_variant	MODIFIER	AGAP004781	c.-2241G>A		2L	3960	-	protein_coding_gene	AGAP004782	tubulin-specific chaperone D	NA	55	0.0876312
2L	3469128	3473087	3469888	C	T	0.0535714	0.603774	0.550202	10.2524	synonymous_variant	LOW	AGAP004782	c.2964G>A	p.Leu988Leu	2L	3960	-	protein_coding_gene	AGAP004782	tubulin-specific chaperone D	NA	55	0.0876312
2L	3469128	3473087	3469888	C	T	0.0535714	0.603774	0.550202	10.2524	upstream_gene_variant	MODIFIER	AGAP004781	c.-2076G>A		2L	3960	-	protein_coding_gene	AGAP004782	tubulin-specific chaperone D	NA	55	0.0876312
2L	3469128	3473087	3470473	C	T	0.0806452	0.489796	0.409151	10.2518	synonymous_variant	LOW	AGAP004782	c.2379G>A	p.Ala793Ala	2L	3960	-	protein_coding_gene	AGAP004782	tubulin-specific chaperone D	NA	55	0.0876312
2L	3469128	3473087	3472432	G	A	0.604651	0.372881	-0.23177	10.2496	missense_variant	MODERATE	AGAP004782	c.580C>T	p.Pro194Ser	2L	3960	-	protein_coding_gene	AGAP004782	tubulin-specific chaperone D	NA	55	0.0876312
2L	3469128	3473087	3471044	A	G	0.724138	0.785714	0.0615764	10.2512	upstream_gene_variant	MODIFIER	AGAP004781	c.-3232T>C		2L	3960	-	protein_coding_gene	AGAP004782	tubulin-specific chaperone D	NA	55	0.0876312
2L	3469128	3473087	3470385	T	G	0.638298	0.75	0.111702	10.2519	missense_variant	MODERATE	AGAP004782	c.2467A>C	p.Lys823Gln	2L	3960	-	protein_coding_gene	AGAP004782	tubulin-specific chaperone D	NA	55	0.0876312
2L	3469128	3473087	3472331	G	A	0.571429	0.428571	-0.142857	10.2497	downstream_gene_variant	MODIFIER	AGAP004783	c.*5846C>T		2L	3960	-	protein_coding_gene	AGAP004782	tubulin-specific chaperone D	NA	55	0.0876312
2L	3469128	3473087	3472331	G	A	0.571429	0.428571	-0.142857	10.2497	upstream_gene_variant	MODIFIER	AGAP004781	c.-4519C>T		2L	3960	-	protein_coding_gene	AGAP004782	tubulin-specific chaperone D	NA	55	0.0876312
2L	3469128	3473087	3470797	G	A	0.137931	0.4	0.262069	10.2514	intron_variant	MODIFIER	AGAP004782	c.2084-29C>T		2L	3960	-	protein_coding_gene	AGAP004782	tubulin-specific chaperone D	NA	55	0.0876312
2L	3469128	3473087	3470926	G	T	0.578947	0.442308	-0.13664	10.2513	synonymous_variant	LOW	AGAP004782	c.2004C>A	p.Thr668Thr	2L	3960	-	protein_coding_gene	AGAP004782	tubulin-specific chaperone D	NA	55	0.0876312
2L	3469128	3473087	3470797	G	A	0.137931	0.4	0.262069	10.2514	upstream_gene_variant	MODIFIER	AGAP004781	c.-2985C>T		2L	3960	-	protein_coding_gene	AGAP004782	tubulin-specific chaperone D	NA	55	0.0876312
2L	3469128	3473087	3469870	A	G	0.933333	0.48	-0.453333	10.2525	upstream_gene_variant	MODIFIER	AGAP004781	c.-2058T>C		2L	3960	-	protein_coding_gene	AGAP004782	tubulin-specific chaperone D	NA	55	0.0876312
2L	3469128	3473087	3470053	C	T	0.649123	0.303571	-0.345551	10.2523	synonymous_variant	LOW	AGAP004782	c.2799G>A	p.Thr933Thr	2L	3960	-	protein_coding_gene	AGAP004782	tubulin-specific chaperone D	NA	55	0.0876312
2L	3469128	3473087	3471440	A	G	0.642857	0.763636	0.120779	10.2507	upstream_gene_variant	MODIFIER	AGAP004781	c.-3628T>C		2L	3960	-	protein_coding_gene	AGAP004782	tubulin-specific chaperone D	NA	55	0.0876312
2L	3469128	3473087	3471037	C	T	0.65	0.5	-0.15	10.2512	upstream_gene_variant	MODIFIER	AGAP004781	c.-3225G>A		2L	3960	-	protein_coding_gene	AGAP004782	tubulin-specific chaperone D	NA	55	0.0876312
2L	3469128	3473087	3471093	C	T	0.596491	0.489796	-0.106695	10.2511	upstream_gene_variant	MODIFIER	AGAP004781	c.-3281G>A		2L	3960	-	protein_coding_gene	AGAP004782	tubulin-specific chaperone D	NA	55	0.0876312
2L	3469128	3473087	3470572	C	T	0.65625	0.846154	0.189904	10.2517	synonymous_variant	LOW	AGAP004782	c.2280G>A	p.Val760Val	2L	3960	-	protein_coding_gene	AGAP004782	tubulin-specific chaperone D	NA	55	0.0876312
2L	3469128	3473087	3472432	G	A	0.604651	0.372881	-0.23177	10.2496	upstream_gene_variant	MODIFIER	AGAP004781	c.-4620C>T		2L	3960	-	protein_coding_gene	AGAP004782	tubulin-specific chaperone D	NA	55	0.0876312
2L	3469128	3473087	3470572	C	T	0.65625	0.846154	0.189904	10.2517	upstream_gene_variant	MODIFIER	AGAP004781	c.-2760G>A		2L	3960	-	protein_coding_gene	AGAP004782	tubulin-specific chaperone D	NA	55	0.0876312
2L	3469128	3473087	3470473	C	T	0.0806452	0.489796	0.409151	10.2518	upstream_gene_variant	MODIFIER	AGAP004781	c.-2661G>A		2L	3960	-	protein_coding_gene	AGAP004782	tubulin-specific chaperone D	NA	55	0.0876312
2L	3469128	3473087	3470824	C	T	0.140351	0.4	0.259649	10.2514	intron_variant	MODIFIER	AGAP004782	c.2083+23G>A		2L	3960	-	protein_coding_gene	AGAP004782	tubulin-specific chaperone D	NA	55	0.0876312
2L	3469128	3473087	3471064	G	A	0.666667	0.522727	-0.143939	10.2511	synonymous_variant	LOW	AGAP004782	c.1866C>T	p.Asn622Asn	2L	3960	-	protein_coding_gene	AGAP004782	tubulin-specific chaperone D	NA	55	0.0876312
2L	3469128	3473087	3471093	C	T	0.596491	0.489796	-0.106695	10.2511	missense_variant	MODERATE	AGAP004782	c.1837G>A	p.Ala613Thr	2L	3960	-	protein_coding_gene	AGAP004782	tubulin-specific chaperone D	NA	55	0.0876312
2L	3469128	3473087	3472331	G	A	0.571429	0.428571	-0.142857	10.2497	synonymous_variant	LOW	AGAP004782	c.681C>T	p.Asp227Asp	2L	3960	-	protein_coding_gene	AGAP004782	tubulin-specific chaperone D	NA	55	0.0876312
2L	3469128	3473087	3470824	C	T	0.140351	0.4	0.259649	10.2514	upstream_gene_variant	MODIFIER	AGAP004781	c.-3012G>A		2L	3960	-	protein_coding_gene	AGAP004782	tubulin-specific chaperone D	NA	55	0.0876312
2L	3469128	3473087	3471662	A	G	0.515625	0.716667	0.201042	10.2505	upstream_gene_variant	MODIFIER	AGAP004781	c.-3850T>C		2L	3960	-	protein_coding_gene	AGAP004782	tubulin-specific chaperone D	NA	55	0.0876312
2L	3469128	3473087	3469870	A	G	0.933333	0.48	-0.453333	10.2525	synonymous_variant	LOW	AGAP004782	c.2982T>C	p.Phe994Phe	2L	3960	-	protein_coding_gene	AGAP004782	tubulin-specific chaperone D	NA	55	0.0876312
2L	3469128	3473087	3472432	G	A	0.604651	0.372881	-0.23177	10.2496	downstream_gene_variant	MODIFIER	AGAP004783	c.*5745C>T		2L	3960	-	protein_coding_gene	AGAP004782	tubulin-specific chaperone D	NA	55	0.0876312
2L	3469128	3473087	3471440	A	G	0.642857	0.763636	0.120779	10.2507	synonymous_variant	LOW	AGAP004782	c.1572T>C	p.Thr524Thr	2L	3960	-	protein_coding_gene	AGAP004782	tubulin-specific chaperone D	NA	55	0.0876312
2L	3469128	3473087	3471968	A	G	0.625	0.78	0.155	10.2501	upstream_gene_variant	MODIFIER	AGAP004781	c.-4156T>C		2L	3960	-	protein_coding_gene	AGAP004782	tubulin-specific chaperone D	NA	55	0.0876312
2L	3469128	3473087	3471662	A	G	0.515625	0.716667	0.201042	10.2505	synonymous_variant	LOW	AGAP004782	c.1350T>C	p.Asn450Asn	2L	3960	-	protein_coding_gene	AGAP004782	tubulin-specific chaperone D	NA	55	0.0876312
2L	3469128	3473087	3471044	A	G	0.724138	0.785714	0.0615764	10.2512	missense_variant	MODERATE	AGAP004782	c.1886T>C	p.Ile629Thr	2L	3960	-	protein_coding_gene	AGAP004782	tubulin-specific chaperone D	NA	55	0.0876312
2L	3469128	3473087	3471064	G	A	0.666667	0.522727	-0.143939	10.2511	upstream_gene_variant	MODIFIER	AGAP004781	c.-3252C>T		2L	3960	-	protein_coding_gene	AGAP004782	tubulin-specific chaperone D	NA	55	0.0876312
2L	3469128	3473087	3471037	C	T	0.65	0.5	-0.15	10.2512	synonymous_variant	LOW	AGAP004782	c.1893G>A	p.Thr631Thr	2L	3960	-	protein_coding_gene	AGAP004782	tubulin-specific chaperone D	NA	55	0.0876312
2L	3469128	3473087	3471968	A	G	0.625	0.78	0.155	10.2501	synonymous_variant	LOW	AGAP004782	c.1044T>C	p.Ala348Ala	2L	3960	-	protein_coding_gene	AGAP004782	tubulin-specific chaperone D	NA	55	0.0876312
2L	3469128	3473087	3470689	C	G	0.575758	0.46	-0.115758	10.2515	synonymous_variant	LOW	AGAP004782	c.2163G>C	p.Ser721Ser	2L	3960	-	protein_coding_gene	AGAP004782	tubulin-specific chaperone D	NA	55	0.0876312
2L	3477029	3535803	3477145	G	A	0.697674	0.426471	-0.271204	10.2444	upstream_gene_variant	MODIFIER	AGAP004782	c.-4134C>T		2L	58775	-	protein_coding_gene	AGAP004783	predicted G-protein coupled receptor GPCR	NA	NA	NA
2L	3477029	3535803	3477145	G	A	0.697674	0.426471	-0.271204	10.2444	3_prime_UTR_variant	MODIFIER	AGAP004783	c.*1032C>T		2L	58775	-	protein_coding_gene	AGAP004783	predicted G-protein coupled receptor GPCR	NA	NA	NA
2L	3477029	3535803	3477170	G	A	0.711111	0.421875	-0.289236	10.2443	upstream_gene_variant	MODIFIER	AGAP004782	c.-4159C>T		2L	58775	-	protein_coding_gene	AGAP004783	predicted G-protein coupled receptor GPCR	NA	NA	NA
2L	3477029	3535803	3477170	G	A	0.711111	0.421875	-0.289236	10.2443	3_prime_UTR_variant	MODIFIER	AGAP004783	c.*1007C>T		2L	58775	-	protein_coding_gene	AGAP004783	predicted G-protein coupled receptor GPCR	NA	NA	NA
2L	3477029	3535803	3477196	C	T	0.734694	0.77193	0.0372359	10.2443	upstream_gene_variant	MODIFIER	AGAP004782	c.-4185G>A		2L	58775	-	protein_coding_gene	AGAP004783	predicted G-protein coupled receptor GPCR	NA	NA	NA
2L	3477029	3535803	3477196	C	T	0.734694	0.77193	0.0372359	10.2443	3_prime_UTR_variant	MODIFIER	AGAP004783	c.*981G>A		2L	58775	-	protein_coding_gene	AGAP004783	predicted G-protein coupled receptor GPCR	NA	NA	NA
2L	3477029	3535803	3477245	C	T	0.0217391	0.385965	0.364226	10.2442	3_prime_UTR_variant	MODIFIER	AGAP004783	c.*932G>A		2L	58775	-	protein_coding_gene	AGAP004783	predicted G-protein coupled receptor GPCR	NA	NA	NA
2L	3477029	3535803	3477245	C	T	0.0217391	0.385965	0.364226	10.2442	upstream_gene_variant	MODIFIER	AGAP004782	c.-4234G>A		2L	58775	-	protein_coding_gene	AGAP004783	predicted G-protein coupled receptor GPCR	NA	NA	NA
2L	3477029	3535803	3477490	A	G	0.745098	0.763636	0.0185383	10.244	3_prime_UTR_variant	MODIFIER	AGAP004783	c.*687T>C		2L	58775	-	protein_coding_gene	AGAP004783	predicted G-protein coupled receptor GPCR	NA	NA	NA
2L	3477029	3535803	3477490	A	G	0.745098	0.763636	0.0185383	10.244	upstream_gene_variant	MODIFIER	AGAP004782	c.-4479T>C		2L	58775	-	protein_coding_gene	AGAP004783	predicted G-protein coupled receptor GPCR	NA	NA	NA
2L	3477029	3535803	3477499	A	G	0.703704	0.773585	0.0698812	10.244	upstream_gene_variant	MODIFIER	AGAP004782	c.-4488T>C		2L	58775	-	protein_coding_gene	AGAP004783	predicted G-protein coupled receptor GPCR	NA	NA	NA
2L	3477029	3535803	3477499	A	G	0.703704	0.773585	0.0698812	10.244	3_prime_UTR_variant	MODIFIER	AGAP004783	c.*678T>C		2L	58775	-	protein_coding_gene	AGAP004783	predicted G-protein coupled receptor GPCR	NA	NA	NA
2L	3477029	3535803	3477781	T	A	0.12963	0.578125	0.448495	10.2437	3_prime_UTR_variant	MODIFIER	AGAP004783	c.*396A>T		2L	58775	-	protein_coding_gene	AGAP004783	predicted G-protein coupled receptor GPCR	NA	NA	NA
2L	3477029	3535803	3477781	T	A	0.12963	0.578125	0.448495	10.2437	upstream_gene_variant	MODIFIER	AGAP004782	c.-4770A>T		2L	58775	-	protein_coding_gene	AGAP004783	predicted G-protein coupled receptor GPCR	NA	NA	NA
2L	3477029	3535803	3477926	A	T	0.642857	0.754098	0.111241	10.2435	upstream_gene_variant	MODIFIER	AGAP004782	c.-4915T>A		2L	58775	-	protein_coding_gene	AGAP004783	predicted G-protein coupled receptor GPCR	NA	NA	NA
2L	3477029	3535803	3477926	A	T	0.642857	0.754098	0.111241	10.2435	3_prime_UTR_variant	MODIFIER	AGAP004783	c.*251T>A		2L	58775	-	protein_coding_gene	AGAP004783	predicted G-protein coupled receptor GPCR	NA	NA	NA
2L	3477029	3535803	3478330	T	G	0.0363636	0.518519	0.482155	10.243	missense_variant	MODERATE	AGAP004783	c.2304A>C	p.Gln768His	2L	58775	-	protein_coding_gene	AGAP004783	predicted G-protein coupled receptor GPCR	NA	NA	NA
2L	3477029	3535803	3478366	G	A	0.0208333	0.533333	0.5125	10.243	synonymous_variant	LOW	AGAP004783	c.2268C>T	p.Gly756Gly	2L	58775	-	protein_coding_gene	AGAP004783	predicted G-protein coupled receptor GPCR	NA	NA	NA
2L	3477029	3535803	3478403	G	C	0.673077	0.830508	0.157432	10.243	missense_variant	MODERATE	AGAP004783	c.2231C>G	p.Ala744Gly	2L	58775	-	protein_coding_gene	AGAP004783	predicted G-protein coupled receptor GPCR	NA	NA	NA
2L	3477029	3535803	3478637	G	T	0.0392157	0.660714	0.621499	10.2427	intron_variant	MODIFIER	AGAP004783	c.2032-35C>A		2L	58775	-	protein_coding_gene	AGAP004783	predicted G-protein coupled receptor GPCR	NA	NA	NA
2L	3477029	3535803	3478781	G	A	0.607843	0.32	-0.287843	10.2425	intron_variant	MODIFIER	AGAP004783	c.2031+60C>T		2L	58775	-	protein_coding_gene	AGAP004783	predicted G-protein coupled receptor GPCR	NA	NA	NA
2L	3477029	3535803	3479452	C	T	0.153846	0.5	0.346154	10.2418	intron_variant	MODIFIER	AGAP004783	c.1865-445G>A		2L	58775	-	protein_coding_gene	AGAP004783	predicted G-protein coupled receptor GPCR	NA	NA	NA
2L	3477029	3535803	3480082	G	A	0.0833333	0.327586	0.244253	10.2411	intron_variant	MODIFIER	AGAP004783	c.1865-1075C>T		2L	58775	-	protein_coding_gene	AGAP004783	predicted G-protein coupled receptor GPCR	NA	NA	NA
2L	3477029	3535803	3480350	C	T	0.132075	0.515625	0.38355	10.2408	intron_variant	MODIFIER	AGAP004783	c.1865-1343G>A		2L	58775	-	protein_coding_gene	AGAP004783	predicted G-protein coupled receptor GPCR	NA	NA	NA
2L	3477029	3535803	3480392	G	A	0.101695	0.46	0.358305	10.2407	intron_variant	MODIFIER	AGAP004783	c.1865-1385C>T		2L	58775	-	protein_coding_gene	AGAP004783	predicted G-protein coupled receptor GPCR	NA	NA	NA
2L	3477029	3535803	3480538	G	A	0.73913	0.353846	-0.385284	10.2406	intron_variant	MODIFIER	AGAP004783	c.1865-1531C>T		2L	58775	-	protein_coding_gene	AGAP004783	predicted G-protein coupled receptor GPCR	NA	NA	NA
2L	3477029	3535803	3480554	A	G	0.727273	0.369231	-0.358042	10.2406	intron_variant	MODIFIER	AGAP004783	c.1865-1547T>C		2L	58775	-	protein_coding_gene	AGAP004783	predicted G-protein coupled receptor GPCR	NA	NA	NA
2L	3477029	3535803	3480559	C	A	0.73913	0.369231	-0.3699	10.2406	intron_variant	MODIFIER	AGAP004783	c.1865-1552G>T		2L	58775	-	protein_coding_gene	AGAP004783	predicted G-protein coupled receptor GPCR	NA	NA	NA
2L	3477029	3535803	3480577	C	T	0.729167	0.372881	-0.356285	10.2405	intron_variant	MODIFIER	AGAP004783	c.1865-1570G>A		2L	58775	-	protein_coding_gene	AGAP004783	predicted G-protein coupled receptor GPCR	NA	NA	NA
2L	3477029	3535803	3480681	T	A	0.680851	0.377358	-0.303493	10.2404	intron_variant	MODIFIER	AGAP004783	c.1865-1674A>T		2L	58775	-	protein_coding_gene	AGAP004783	predicted G-protein coupled receptor GPCR	NA	NA	NA
2L	3477029	3535803	3480940	T	A	0.571429	0.369565	-0.201863	10.2401	intron_variant	MODIFIER	AGAP004783	c.1865-1933A>T		2L	58775	-	protein_coding_gene	AGAP004783	predicted G-protein coupled receptor GPCR	NA	NA	NA
2L	3477029	3535803	3480975	G	A	0.59322	0.36	-0.23322	10.2401	intron_variant	MODIFIER	AGAP004783	c.1865-1968C>T		2L	58775	-	protein_coding_gene	AGAP004783	predicted G-protein coupled receptor GPCR	NA	NA	NA
2L	3477029	3535803	3481050	G	C	0.59322	0.316667	-0.276554	10.24	intron_variant	MODIFIER	AGAP004783	c.1865-2043C>G		2L	58775	-	protein_coding_gene	AGAP004783	predicted G-protein coupled receptor GPCR	NA	NA	NA
2L	3477029	3535803	3481195	A	G	0.603175	0.781818	0.178644	10.2398	intron_variant	MODIFIER	AGAP004783	c.1864+2036T>C		2L	58775	-	protein_coding_gene	AGAP004783	predicted G-protein coupled receptor GPCR	NA	NA	NA
2L	3477029	3535803	3481217	G	C	0.0869565	0.457627	0.370671	10.2398	intron_variant	MODIFIER	AGAP004783	c.1864+2014C>G		2L	58775	-	protein_coding_gene	AGAP004783	predicted G-protein coupled receptor GPCR	NA	NA	NA
2L	3477029	3535803	3481665	C	T	0.107143	0.413043	0.305901	10.2393	intron_variant	MODIFIER	AGAP004783	c.1864+1566G>A		2L	58775	-	protein_coding_gene	AGAP004783	predicted G-protein coupled receptor GPCR	NA	NA	NA
2L	3477029	3535803	3481696	A	G	0.0847458	0.375	0.290254	10.2393	intron_variant	MODIFIER	AGAP004783	c.1864+1535T>C		2L	58775	-	protein_coding_gene	AGAP004783	predicted G-protein coupled receptor GPCR	NA	NA	NA
2L	3477029	3535803	3481774	T	A	0.580645	0.392157	-0.188488	10.2392	intron_variant	MODIFIER	AGAP004783	c.1864+1457A>T		2L	58775	-	protein_coding_gene	AGAP004783	predicted G-protein coupled receptor GPCR	NA	NA	NA
2L	3477029	3535803	3481941	T	C	0.619048	0.759259	0.140212	10.239	intron_variant	MODIFIER	AGAP004783	c.1864+1290A>G		2L	58775	-	protein_coding_gene	AGAP004783	predicted G-protein coupled receptor GPCR	NA	NA	NA
2L	3477029	3535803	3482249	A	G	0.693878	0.793651	0.0997732	10.2387	intron_variant	MODIFIER	AGAP004783	c.1864+982T>C		2L	58775	-	protein_coding_gene	AGAP004783	predicted G-protein coupled receptor GPCR	NA	NA	NA
2L	3477029	3535803	3482274	G	T	0.106383	0.476923	0.37054	10.2386	intron_variant	MODIFIER	AGAP004783	c.1864+957C>A		2L	58775	-	protein_coding_gene	AGAP004783	predicted G-protein coupled receptor GPCR	NA	NA	NA
2L	3477029	3535803	3483424	C	G	0.0819672	0.489796	0.407829	10.2374	intron_variant	MODIFIER	AGAP004783	c.1752-81G>C		2L	58775	-	protein_coding_gene	AGAP004783	predicted G-protein coupled receptor GPCR	NA	NA	NA
2L	3477029	3535803	3483458	A	C	0.137931	0.509434	0.371503	10.2373	intron_variant	MODIFIER	AGAP004783	c.1752-115T>G		2L	58775	-	protein_coding_gene	AGAP004783	predicted G-protein coupled receptor GPCR	NA	NA	NA
2L	3477029	3535803	3483470	T	A	0.142857	0.528302	0.385445	10.2373	intron_variant	MODIFIER	AGAP004783	c.1752-127A>T		2L	58775	-	protein_coding_gene	AGAP004783	predicted G-protein coupled receptor GPCR	NA	NA	NA
2L	3477029	3535803	3483508	T	A	0.0943396	0.5	0.40566	10.2373	intron_variant	MODIFIER	AGAP004783	c.1752-165A>T		2L	58775	-	protein_coding_gene	AGAP004783	predicted G-protein coupled receptor GPCR	NA	NA	NA
2L	3477029	3535803	3483702	C	T	0.681818	0.258065	-0.423754	10.2371	intron_variant	MODIFIER	AGAP004783	c.1752-359G>A		2L	58775	-	protein_coding_gene	AGAP004783	predicted G-protein coupled receptor GPCR	NA	NA	NA
2L	3477029	3535803	3483745	T	C	0.104167	0.518519	0.414352	10.237	intron_variant	MODIFIER	AGAP004783	c.1752-402A>G		2L	58775	-	protein_coding_gene	AGAP004783	predicted G-protein coupled receptor GPCR	NA	NA	NA
2L	3477029	3535803	3483805	T	A	0.808511	0.736842	-0.0716685	10.2369	intron_variant	MODIFIER	AGAP004783	c.1752-462A>T		2L	58775	-	protein_coding_gene	AGAP004783	predicted G-protein coupled receptor GPCR	NA	NA	NA
2L	3477029	3535803	3483847	A	T	0.134615	0.388889	0.254274	10.2369	intron_variant	MODIFIER	AGAP004783	c.1752-504T>A		2L	58775	-	protein_coding_gene	AGAP004783	predicted G-protein coupled receptor GPCR	NA	NA	NA
2L	3477029	3535803	3484395	C	T	0.677966	0.837209	0.159243	10.2363	intron_variant	MODIFIER	AGAP004783	c.1751+302G>A		2L	58775	-	protein_coding_gene	AGAP004783	predicted G-protein coupled receptor GPCR	NA	NA	NA
2L	3477029	3535803	3484571	A	G	0.0877193	0.392857	0.305138	10.2361	intron_variant	MODIFIER	AGAP004783	c.1751+126T>C		2L	58775	-	protein_coding_gene	AGAP004783	predicted G-protein coupled receptor GPCR	NA	NA	NA
2L	3477029	3535803	3484612	G	A	0.56	0.403846	-0.156154	10.236	intron_variant	MODIFIER	AGAP004783	c.1751+85C>T		2L	58775	-	protein_coding_gene	AGAP004783	predicted G-protein coupled receptor GPCR	NA	NA	NA
2L	3477029	3535803	3484653	G	A	0.14	0.396552	0.256552	10.236	intron_variant	MODIFIER	AGAP004783	c.1751+44C>T		2L	58775	-	protein_coding_gene	AGAP004783	predicted G-protein coupled receptor GPCR	NA	NA	NA
2L	3477029	3535803	3484684	T	A	0.833333	0.767857	-0.0654762	10.236	intron_variant	MODIFIER	AGAP004783	c.1751+13A>T		2L	58775	-	protein_coding_gene	AGAP004783	predicted G-protein coupled receptor GPCR	NA	NA	NA
2L	3477029	3535803	3484954	A	T	0.661017	0.298507	-0.362509	10.2357	intron_variant	MODIFIER	AGAP004783	c.1601-107T>A		2L	58775	-	protein_coding_gene	AGAP004783	predicted G-protein coupled receptor GPCR	NA	NA	NA
2L	3477029	3535803	3484999	T	A	0.727273	0.786885	0.0596125	10.2356	intron_variant	MODIFIER	AGAP004783	c.1601-152A>T		2L	58775	-	protein_coding_gene	AGAP004783	predicted G-protein coupled receptor GPCR	NA	NA	NA
2L	3477029	3535803	3485051	C	G	0.127273	0.54902	0.421747	10.2355	intron_variant	MODIFIER	AGAP004783	c.1601-204G>C		2L	58775	-	protein_coding_gene	AGAP004783	predicted G-protein coupled receptor GPCR	NA	NA	NA
2L	3477029	3535803	3485115	C	A	0.0769231	0.458333	0.38141	10.2355	intron_variant	MODIFIER	AGAP004783	c.1600+212G>T		2L	58775	-	protein_coding_gene	AGAP004783	predicted G-protein coupled receptor GPCR	NA	NA	NA
2L	3477029	3535803	3485294	G	A	0.104167	0.428571	0.324405	10.2353	intron_variant	MODIFIER	AGAP004783	c.1600+33C>T		2L	58775	-	protein_coding_gene	AGAP004783	predicted G-protein coupled receptor GPCR	NA	NA	NA
2L	3477029	3535803	3485316	A	T	0.6	0.327273	-0.272727	10.2353	intron_variant	MODIFIER	AGAP004783	c.1600+11T>A		2L	58775	-	protein_coding_gene	AGAP004783	predicted G-protein coupled receptor GPCR	NA	NA	NA
2L	3477029	3535803	3485438	T	G	0.555556	0.375	-0.180556	10.2351	splice_region_variant&intron_variant	LOW	AGAP004783	c.1494-5A>C		2L	58775	-	protein_coding_gene	AGAP004783	predicted G-protein coupled receptor GPCR	NA	NA	NA
2L	3477029	3535803	3486025	T	A	0.775862	0.72	-0.0558621	10.2345	intron_variant	MODIFIER	AGAP004783	c.1494-592A>T		2L	58775	-	protein_coding_gene	AGAP004783	predicted G-protein coupled receptor GPCR	NA	NA	NA
2L	3477029	3535803	3486055	A	G	0.156863	0.428571	0.271709	10.2344	intron_variant	MODIFIER	AGAP004783	c.1494-622T>C		2L	58775	-	protein_coding_gene	AGAP004783	predicted G-protein coupled receptor GPCR	NA	NA	NA
2L	3477029	3535803	3486117	C	T	0.16	0.56	0.4	10.2344	intron_variant	MODIFIER	AGAP004783	c.1494-684G>A		2L	58775	-	protein_coding_gene	AGAP004783	predicted G-protein coupled receptor GPCR	NA	NA	NA
2L	3477029	3535803	3486263	A	T	0.611111	0.304348	-0.306763	10.2342	intron_variant	MODIFIER	AGAP004783	c.1494-830T>A		2L	58775	-	protein_coding_gene	AGAP004783	predicted G-protein coupled receptor GPCR	NA	NA	NA
2L	3477029	3535803	3486349	G	T	0.127273	0.517241	0.389969	10.2341	intron_variant	MODIFIER	AGAP004783	c.1494-916C>A		2L	58775	-	protein_coding_gene	AGAP004783	predicted G-protein coupled receptor GPCR	NA	NA	NA
2L	3477029	3535803	3486616	A	G	0.71875	0.803922	0.0851716	10.2338	intron_variant	MODIFIER	AGAP004783	c.1494-1183T>C		2L	58775	-	protein_coding_gene	AGAP004783	predicted G-protein coupled receptor GPCR	NA	NA	NA
2L	3477029	3535803	3486777	C	T	0.652174	0.316667	-0.335507	10.2336	intron_variant	MODIFIER	AGAP004783	c.1493+1336G>A		2L	58775	-	protein_coding_gene	AGAP004783	predicted G-protein coupled receptor GPCR	NA	NA	NA
2L	3477029	3535803	3486842	C	T	0.0652174	0.421053	0.355835	10.2336	intron_variant	MODIFIER	AGAP004783	c.1493+1271G>A		2L	58775	-	protein_coding_gene	AGAP004783	predicted G-protein coupled receptor GPCR	NA	NA	NA
2L	3477029	3535803	3486886	C	A	0.622642	0.387755	-0.234886	10.2335	intron_variant	MODIFIER	AGAP004783	c.1493+1227G>T		2L	58775	-	protein_coding_gene	AGAP004783	predicted G-protein coupled receptor GPCR	NA	NA	NA
2L	3477029	3535803	3486956	A	G	0.589286	0.316667	-0.272619	10.2334	intron_variant	MODIFIER	AGAP004783	c.1493+1157T>C		2L	58775	-	protein_coding_gene	AGAP004783	predicted G-protein coupled receptor GPCR	NA	NA	NA
2L	3477029	3535803	3488258	A	G	0.6	0.3	-0.3	10.232	splice_region_variant&intron_variant	LOW	AGAP004783	c.1355-7T>C		2L	58775	-	protein_coding_gene	AGAP004783	predicted G-protein coupled receptor GPCR	NA	NA	NA
2L	3477029	3535803	3488284	A	C	0.7	0.807692	0.107692	10.2319	intron_variant	MODIFIER	AGAP004783	c.1355-33T>G		2L	58775	-	protein_coding_gene	AGAP004783	predicted G-protein coupled receptor GPCR	NA	NA	NA
2L	3477029	3535803	3488418	A	C	0.725	0.819672	0.0946721	10.2318	intron_variant	MODIFIER	AGAP004783	c.1355-167T>G		2L	58775	-	protein_coding_gene	AGAP004783	predicted G-protein coupled receptor GPCR	NA	NA	NA
2L	3477029	3535803	3488427	T	C	0.285714	0.15873	-0.126984	10.2318	intron_variant	MODIFIER	AGAP004783	c.1355-176A>G		2L	58775	-	protein_coding_gene	AGAP004783	predicted G-protein coupled receptor GPCR	NA	NA	NA
2L	3477029	3535803	3488489	C	G	0.333333	0.133333	-0.2	10.2317	intron_variant	MODIFIER	AGAP004783	c.1355-238G>C		2L	58775	-	protein_coding_gene	AGAP004783	predicted G-protein coupled receptor GPCR	NA	NA	NA
2L	3477029	3535803	3489074	A	G	0.0681818	0.465517	0.397335	10.2311	intron_variant	MODIFIER	AGAP004783	c.1355-823T>C		2L	58775	-	protein_coding_gene	AGAP004783	predicted G-protein coupled receptor GPCR	NA	NA	NA
2L	3477029	3535803	3489112	T	C	0.0769231	0.448276	0.371353	10.231	intron_variant	MODIFIER	AGAP004783	c.1355-861A>G		2L	58775	-	protein_coding_gene	AGAP004783	predicted G-protein coupled receptor GPCR	NA	NA	NA
2L	3477029	3535803	3489115	A	C	0.588235	0.25	-0.338235	10.231	intron_variant	MODIFIER	AGAP004783	c.1355-864T>G		2L	58775	-	protein_coding_gene	AGAP004783	predicted G-protein coupled receptor GPCR	NA	NA	NA
2L	3477029	3535803	3489202	G	A	0.6	0.368421	-0.231579	10.2309	intron_variant	MODIFIER	AGAP004783	c.1355-951C>T		2L	58775	-	protein_coding_gene	AGAP004783	predicted G-protein coupled receptor GPCR	NA	NA	NA
2L	3477029	3535803	3489284	G	A	0.711111	0.836066	0.124954	10.2308	intron_variant	MODIFIER	AGAP004783	c.1355-1033C>T		2L	58775	-	protein_coding_gene	AGAP004783	predicted G-protein coupled receptor GPCR	NA	NA	NA
2L	3477029	3535803	3489300	T	C	0.729167	0.786885	0.0577186	10.2308	intron_variant	MODIFIER	AGAP004783	c.1355-1049A>G		2L	58775	-	protein_coding_gene	AGAP004783	predicted G-protein coupled receptor GPCR	NA	NA	NA
2L	3477029	3535803	3489441	T	C	0.622642	0.333333	-0.289308	10.2307	intron_variant	MODIFIER	AGAP004783	c.1354+982A>G		2L	58775	-	protein_coding_gene	AGAP004783	predicted G-protein coupled receptor GPCR	NA	NA	NA
2L	3477029	3535803	3489490	G	A	0.12	0.448276	0.328276	10.2306	intron_variant	MODIFIER	AGAP004783	c.1354+933C>T		2L	58775	-	protein_coding_gene	AGAP004783	predicted G-protein coupled receptor GPCR	NA	NA	NA
2L	3477029	3535803	3489736	G	C	0.565217	0.875	0.309783	10.2303	intron_variant	MODIFIER	AGAP004783	c.1354+687C>G		2L	58775	-	protein_coding_gene	AGAP004783	predicted G-protein coupled receptor GPCR	NA	NA	NA
2L	3477029	3535803	3489746	A	C	0.555556	0.881356	0.3258	10.2303	intron_variant	MODIFIER	AGAP004783	c.1354+677T>G		2L	58775	-	protein_coding_gene	AGAP004783	predicted G-protein coupled receptor GPCR	NA	NA	NA
2L	3477029	3535803	3489797	A	T	0.456522	0.25	-0.206522	10.2303	intron_variant	MODIFIER	AGAP004783	c.1354+626T>A		2L	58775	-	protein_coding_gene	AGAP004783	predicted G-protein coupled receptor GPCR	NA	NA	NA
2L	3477029	3535803	3490118	A	G	0.732143	0.818182	0.086039	10.2299	intron_variant	MODIFIER	AGAP004783	c.1354+305T>C		2L	58775	-	protein_coding_gene	AGAP004783	predicted G-protein coupled receptor GPCR	NA	NA	NA
2L	3477029	3535803	3490362	A	G	0.642857	0.773585	0.130728	10.2296	intron_variant	MODIFIER	AGAP004783	c.1354+61T>C		2L	58775	-	protein_coding_gene	AGAP004783	predicted G-protein coupled receptor GPCR	NA	NA	NA
2L	3477029	3535803	3490379	T	C	0.0526316	0.5	0.447368	10.2296	intron_variant	MODIFIER	AGAP004783	c.1354+44A>G		2L	58775	-	protein_coding_gene	AGAP004783	predicted G-protein coupled receptor GPCR	NA	NA	NA
2L	3477029	3535803	3490538	A	T	0.695652	0.813559	0.117907	10.2294	synonymous_variant	LOW	AGAP004783	c.1239T>A	p.Leu413Leu	2L	58775	-	protein_coding_gene	AGAP004783	predicted G-protein coupled receptor GPCR	NA	NA	NA
2L	3477029	3535803	3490645	A	T	0.08	0.421053	0.341053	10.2293	intron_variant	MODIFIER	AGAP004783	c.1207-75T>A		2L	58775	-	protein_coding_gene	AGAP004783	predicted G-protein coupled receptor GPCR	NA	NA	NA
2L	3477029	3535803	3490735	T	C	0.6	0.384615	-0.215385	10.2292	intron_variant	MODIFIER	AGAP004783	c.1207-165A>G		2L	58775	-	protein_coding_gene	AGAP004783	predicted G-protein coupled receptor GPCR	NA	NA	NA
2L	3477029	3535803	3490821	G	C	0	0.440678	0.440678	10.2291	intron_variant	MODIFIER	AGAP004783	c.1207-251C>G		2L	58775	-	protein_coding_gene	AGAP004783	predicted G-protein coupled receptor GPCR	NA	NA	NA
2L	3477029	3535803	3491128	A	G	0.26	0.196429	-0.0635714	10.2288	intron_variant	MODIFIER	AGAP004783	c.1207-558T>C		2L	58775	-	protein_coding_gene	AGAP004783	predicted G-protein coupled receptor GPCR	NA	NA	NA
2L	3477029	3535803	3491143	A	T	0.0384615	0.421053	0.382591	10.2288	intron_variant	MODIFIER	AGAP004783	c.1207-573T>A		2L	58775	-	protein_coding_gene	AGAP004783	predicted G-protein coupled receptor GPCR	NA	NA	NA
2L	3477029	3535803	3491161	C	T	0.0392157	0.384615	0.3454	10.2287	intron_variant	MODIFIER	AGAP004783	c.1207-591G>A		2L	58775	-	protein_coding_gene	AGAP004783	predicted G-protein coupled receptor GPCR	NA	NA	NA
2L	3477029	3535803	3491931	G	A	0.660714	0.357143	-0.303571	10.2279	intron_variant	MODIFIER	AGAP004783	c.1207-1361C>T		2L	58775	-	protein_coding_gene	AGAP004783	predicted G-protein coupled receptor GPCR	NA	NA	NA
2L	3477029	3535803	3491973	G	T	0.684211	0.362069	-0.322142	10.2278	intron_variant	MODIFIER	AGAP004783	c.1207-1403C>A		2L	58775	-	protein_coding_gene	AGAP004783	predicted G-protein coupled receptor GPCR	NA	NA	NA
2L	3477029	3535803	3491980	G	A	0.754386	0.79661	0.0422242	10.2278	intron_variant	MODIFIER	AGAP004783	c.1207-1410C>T		2L	58775	-	protein_coding_gene	AGAP004783	predicted G-protein coupled receptor GPCR	NA	NA	NA
2L	3477029	3535803	3491992	T	G	0.721311	0.8	0.0786885	10.2278	intron_variant	MODIFIER	AGAP004783	c.1207-1422A>C		2L	58775	-	protein_coding_gene	AGAP004783	predicted G-protein coupled receptor GPCR	NA	NA	NA
2L	3477029	3535803	3492085	G	A	0.0677966	0.448276	0.380479	10.2277	intron_variant	MODIFIER	AGAP004783	c.1207-1515C>T		2L	58775	-	protein_coding_gene	AGAP004783	predicted G-protein coupled receptor GPCR	NA	NA	NA
2L	3477029	3535803	3492112	A	T	0.0655738	0.45614	0.390567	10.2277	intron_variant	MODIFIER	AGAP004783	c.1207-1542T>A		2L	58775	-	protein_coding_gene	AGAP004783	predicted G-protein coupled receptor GPCR	NA	NA	NA
2L	3477029	3535803	3492184	T	A	0.0847458	0.561404	0.476658	10.2276	intron_variant	MODIFIER	AGAP004783	c.1207-1614A>T		2L	58775	-	protein_coding_gene	AGAP004783	predicted G-protein coupled receptor GPCR	NA	NA	NA
2L	3477029	3535803	3492242	C	A	0.111111	0.542373	0.431262	10.2275	intron_variant	MODIFIER	AGAP004783	c.1207-1672G>T		2L	58775	-	protein_coding_gene	AGAP004783	predicted G-protein coupled receptor GPCR	NA	NA	NA
2L	3477029	3535803	3492291	T	C	0.137931	0.514286	0.376355	10.2275	intron_variant	MODIFIER	AGAP004783	c.1207-1721A>G		2L	58775	-	protein_coding_gene	AGAP004783	predicted G-protein coupled receptor GPCR	NA	NA	NA
2L	3477029	3535803	3492307	A	G	0.58	0.4	-0.18	10.2275	intron_variant	MODIFIER	AGAP004783	c.1207-1737T>C		2L	58775	-	protein_coding_gene	AGAP004783	predicted G-protein coupled receptor GPCR	NA	NA	NA
2L	3477029	3535803	3492391	G	C	0.733333	0.796875	0.0635417	10.2274	intron_variant	MODIFIER	AGAP004783	c.1207-1821C>G		2L	58775	-	protein_coding_gene	AGAP004783	predicted G-protein coupled receptor GPCR	NA	NA	NA
2L	3477029	3535803	3492402	T	A	0.690476	0.810345	0.119869	10.2274	intron_variant	MODIFIER	AGAP004783	c.1207-1832A>T		2L	58775	-	protein_coding_gene	AGAP004783	predicted G-protein coupled receptor GPCR	NA	NA	NA
2L	3477029	3535803	3492481	T	A	0.695652	0.357143	-0.338509	10.2273	intron_variant	MODIFIER	AGAP004783	c.1207-1911A>T		2L	58775	-	protein_coding_gene	AGAP004783	predicted G-protein coupled receptor GPCR	NA	NA	NA
2L	3477029	3535803	3492706	G	T	0.6875	0.37037	-0.31713	10.227	intron_variant	MODIFIER	AGAP004783	c.1207-2136C>A		2L	58775	-	protein_coding_gene	AGAP004783	predicted G-protein coupled receptor GPCR	NA	NA	NA
2L	3477029	3535803	3492755	G	C	0.541667	0.358491	-0.183176	10.227	intron_variant	MODIFIER	AGAP004783	c.1207-2185C>G		2L	58775	-	protein_coding_gene	AGAP004783	predicted G-protein coupled receptor GPCR	NA	NA	NA
2L	3477029	3535803	3493680	G	A	0.0625	0.546667	0.484167	10.2259	intron_variant	MODIFIER	AGAP004783	c.1207-3110C>T		2L	58775	-	protein_coding_gene	AGAP004783	predicted G-protein coupled receptor GPCR	NA	NA	NA
2L	3477029	3535803	3493744	T	G	0.617021	0.794118	0.177096	10.2259	intron_variant	MODIFIER	AGAP004783	c.1207-3174A>C		2L	58775	-	protein_coding_gene	AGAP004783	predicted G-protein coupled receptor GPCR	NA	NA	NA
2L	3477029	3535803	3499242	T	A	0.24	0.25	0.01	10.2197	intron_variant	MODIFIER	AGAP004783	c.1206+3117A>T		2L	58775	-	protein_coding_gene	AGAP004783	predicted G-protein coupled receptor GPCR	NA	NA	NA
2L	3477029	3535803	3500306	C	G	0.170213	0.537313	0.367101	10.2185	intron_variant	MODIFIER	AGAP004783	c.1206+2053G>C		2L	58775	-	protein_coding_gene	AGAP004783	predicted G-protein coupled receptor GPCR	NA	NA	NA
2L	3477029	3535803	3500411	T	A	0.0754717	0.589286	0.513814	10.2184	intron_variant	MODIFIER	AGAP004783	c.1206+1948A>T		2L	58775	-	protein_coding_gene	AGAP004783	predicted G-protein coupled receptor GPCR	NA	NA	NA
2L	3477029	3535803	3502152	A	T	0.587302	0.3	-0.287302	10.2165	intron_variant	MODIFIER	AGAP004783	c.1206+207T>A		2L	58775	-	protein_coding_gene	AGAP004783	predicted G-protein coupled receptor GPCR	NA	NA	NA
2L	3477029	3535803	3502440	A	G	0.581818	0.338983	-0.242835	10.2162	synonymous_variant	LOW	AGAP004783	c.1125T>C	p.Cys375Cys	2L	58775	-	protein_coding_gene	AGAP004783	predicted G-protein coupled receptor GPCR	NA	NA	NA
2L	3477029	3535803	3502807	A	G	0.648148	0.72	0.0718519	10.2157	intron_variant	MODIFIER	AGAP004783	c.1012-254T>C		2L	58775	-	protein_coding_gene	AGAP004783	predicted G-protein coupled receptor GPCR	NA	NA	NA
2L	3477029	3535803	3502830	A	C	0.660714	0.708333	0.047619	10.2157	intron_variant	MODIFIER	AGAP004783	c.1012-277T>G		2L	58775	-	protein_coding_gene	AGAP004783	predicted G-protein coupled receptor GPCR	NA	NA	NA
2L	3477029	3535803	3503251	G	A	0.296296	0.14	-0.156296	10.2152	intron_variant	MODIFIER	AGAP004783	c.1012-698C>T		2L	58775	-	protein_coding_gene	AGAP004783	predicted G-protein coupled receptor GPCR	NA	NA	NA
2L	3477029	3535803	3503381	T	C	0.422222	0.163636	-0.258586	10.2151	intron_variant	MODIFIER	AGAP004783	c.1012-828A>G		2L	58775	-	protein_coding_gene	AGAP004783	predicted G-protein coupled receptor GPCR	NA	NA	NA
2L	3477029	3535803	3503721	C	T	0.0416667	0.526316	0.484649	10.2147	intron_variant	MODIFIER	AGAP004783	c.1012-1168G>A		2L	58775	-	protein_coding_gene	AGAP004783	predicted G-protein coupled receptor GPCR	NA	NA	NA
2L	3477029	3535803	3503734	C	T	0.0465116	0.466667	0.420155	10.2147	intron_variant	MODIFIER	AGAP004783	c.1012-1181G>A		2L	58775	-	protein_coding_gene	AGAP004783	predicted G-protein coupled receptor GPCR	NA	NA	NA
2L	3477029	3535803	3503939	G	A	0.934783	0.58209	-0.352693	10.2145	intron_variant	MODIFIER	AGAP004783	c.1012-1386C>T		2L	58775	-	protein_coding_gene	AGAP004783	predicted G-protein coupled receptor GPCR	NA	NA	NA
2L	3477029	3535803	3504050	C	T	0.7	0.733333	0.0333333	10.2144	intron_variant	MODIFIER	AGAP004783	c.1012-1497G>A		2L	58775	-	protein_coding_gene	AGAP004783	predicted G-protein coupled receptor GPCR	NA	NA	NA
2L	3477029	3535803	3504419	A	T	0.113636	0.482759	0.369122	10.2139	intron_variant	MODIFIER	AGAP004783	c.1012-1866T>A		2L	58775	-	protein_coding_gene	AGAP004783	predicted G-protein coupled receptor GPCR	NA	NA	NA
2L	3477029	3535803	3504440	A	C	0.0638298	0.438596	0.374767	10.2139	intron_variant	MODIFIER	AGAP004783	c.1012-1887T>G		2L	58775	-	protein_coding_gene	AGAP004783	predicted G-protein coupled receptor GPCR	NA	NA	NA
2L	3477029	3535803	3504456	T	C	0.1	0.421053	0.321053	10.2139	intron_variant	MODIFIER	AGAP004783	c.1012-1903A>G		2L	58775	-	protein_coding_gene	AGAP004783	predicted G-protein coupled receptor GPCR	NA	NA	NA
2L	3477029	3535803	3504539	A	G	0.0909091	0.393939	0.30303	10.2138	intron_variant	MODIFIER	AGAP004783	c.1012-1986T>C		2L	58775	-	protein_coding_gene	AGAP004783	predicted G-protein coupled receptor GPCR	NA	NA	NA
2L	3477029	3535803	3504858	C	G	0.93617	0.537037	-0.399133	10.2135	intron_variant	MODIFIER	AGAP004783	c.1012-2305G>C		2L	58775	-	protein_coding_gene	AGAP004783	predicted G-protein coupled receptor GPCR	NA	NA	NA
2L	3477029	3535803	3505592	G	C	0.0697674	0.53125	0.461483	10.2126	intron_variant	MODIFIER	AGAP004783	c.1012-3039C>G		2L	58775	-	protein_coding_gene	AGAP004783	predicted G-protein coupled receptor GPCR	NA	NA	NA
2L	3477029	3535803	3505796	T	A	0.0377358	0.392157	0.354421	10.2124	intron_variant	MODIFIER	AGAP004783	c.1011+3002A>T		2L	58775	-	protein_coding_gene	AGAP004783	predicted G-protein coupled receptor GPCR	NA	NA	NA
2L	3477029	3535803	3506382	G	A	0.959184	0.627451	-0.331733	10.2118	intron_variant	MODIFIER	AGAP004783	c.1011+2416C>T		2L	58775	-	protein_coding_gene	AGAP004783	predicted G-protein coupled receptor GPCR	NA	NA	NA
2L	3477029	3535803	3507441	A	T	0.02	0.436364	0.416364	10.2106	intron_variant	MODIFIER	AGAP004783	c.1011+1357T>A		2L	58775	-	protein_coding_gene	AGAP004783	predicted G-protein coupled receptor GPCR	NA	NA	NA
2L	3477029	3535803	3507457	C	T	0.0392157	0.446429	0.407213	10.2106	intron_variant	MODIFIER	AGAP004783	c.1011+1341G>A		2L	58775	-	protein_coding_gene	AGAP004783	predicted G-protein coupled receptor GPCR	NA	NA	NA
2L	3477029	3535803	3507462	C	A	0.04	0.461538	0.421538	10.2105	intron_variant	MODIFIER	AGAP004783	c.1011+1336G>T		2L	58775	-	protein_coding_gene	AGAP004783	predicted G-protein coupled receptor GPCR	NA	NA	NA
2L	3477029	3535803	3507583	G	C	0.1	0.428571	0.328571	10.2104	intron_variant	MODIFIER	AGAP004783	c.1011+1215C>G		2L	58775	-	protein_coding_gene	AGAP004783	predicted G-protein coupled receptor GPCR	NA	NA	NA
2L	3477029	3535803	3507742	C	T	0.0847458	0.440678	0.355932	10.2102	intron_variant	MODIFIER	AGAP004783	c.1011+1056G>A		2L	58775	-	protein_coding_gene	AGAP004783	predicted G-protein coupled receptor GPCR	NA	NA	NA
2L	3477029	3535803	3507944	G	A	0.915254	0.55102	-0.364234	10.21	intron_variant	MODIFIER	AGAP004783	c.1011+854C>T		2L	58775	-	protein_coding_gene	AGAP004783	predicted G-protein coupled receptor GPCR	NA	NA	NA
2L	3477029	3535803	3508431	A	T	0.0952381	0.407407	0.312169	10.2095	intron_variant	MODIFIER	AGAP004783	c.1011+367T>A		2L	58775	-	protein_coding_gene	AGAP004783	predicted G-protein coupled receptor GPCR	NA	NA	NA
2L	3477029	3535803	3508452	G	T	0.116667	0.425532	0.308865	10.2094	intron_variant	MODIFIER	AGAP004783	c.1011+346C>A		2L	58775	-	protein_coding_gene	AGAP004783	predicted G-protein coupled receptor GPCR	NA	NA	NA
2L	3477029	3535803	3508565	C	G	0.0892857	0.415094	0.325809	10.2093	intron_variant	MODIFIER	AGAP004783	c.1011+233G>C		2L	58775	-	protein_coding_gene	AGAP004783	predicted G-protein coupled receptor GPCR	NA	NA	NA
2L	3477029	3535803	3508575	T	A	0.0714286	0.407407	0.335979	10.2093	intron_variant	MODIFIER	AGAP004783	c.1011+223A>T		2L	58775	-	protein_coding_gene	AGAP004783	predicted G-protein coupled receptor GPCR	NA	NA	NA
2L	3477029	3535803	3508705	C	T	0.025	0.5	0.475	10.2092	intron_variant	MODIFIER	AGAP004783	c.1011+93G>A		2L	58775	-	protein_coding_gene	AGAP004783	predicted G-protein coupled receptor GPCR	NA	NA	NA
2L	3477029	3535803	3508792	G	A	0.977273	0.537313	-0.439959	10.2091	splice_region_variant&intron_variant	LOW	AGAP004783	c.1011+6C>T		2L	58775	-	protein_coding_gene	AGAP004783	predicted G-protein coupled receptor GPCR	NA	NA	NA
2L	3477029	3535803	3510057	G	T	0.142857	0.440678	0.297821	10.2077	5_prime_UTR_variant	MODIFIER	AGAP004783	c.-249C>A		2L	58775	-	protein_coding_gene	AGAP004783	predicted G-protein coupled receptor GPCR	NA	NA	NA
2L	3477029	3535803	3510127	G	T	0.14	0.461538	0.321538	10.2076	upstream_gene_variant	MODIFIER	AGAP004783	c.-319C>A		2L	58775	-	protein_coding_gene	AGAP004783	predicted G-protein coupled receptor GPCR	NA	NA	NA
2L	3477029	3535803	3510127	G	T	0.14	0.461538	0.321538	10.2076	intergenic_region	MODIFIER	AGAP004783-AGAP004784	n.3510127G>T		2L	58775	-	protein_coding_gene	AGAP004783	predicted G-protein coupled receptor GPCR	NA	NA	NA
2L	3477029	3535803	3512304	T	G	0.159091	0.431034	0.271944	10.2051	upstream_gene_variant	MODIFIER	AGAP004783	c.-2496A>C		2L	58775	-	protein_coding_gene	AGAP004783	predicted G-protein coupled receptor GPCR	NA	NA	NA
2L	3477029	3535803	3512304	T	G	0.159091	0.431034	0.271944	10.2051	intergenic_region	MODIFIER	AGAP004783-AGAP004784	n.3512304T>G		2L	58775	-	protein_coding_gene	AGAP004783	predicted G-protein coupled receptor GPCR	NA	NA	NA
2L	3477029	3535803	3512316	G	C	0.136364	0.448276	0.311912	10.2051	intergenic_region	MODIFIER	AGAP004783-AGAP004784	n.3512316G>C		2L	58775	-	protein_coding_gene	AGAP004783	predicted G-protein coupled receptor GPCR	NA	NA	NA
2L	3477029	3535803	3512316	G	C	0.136364	0.448276	0.311912	10.2051	upstream_gene_variant	MODIFIER	AGAP004783	c.-2508C>G		2L	58775	-	protein_coding_gene	AGAP004783	predicted G-protein coupled receptor GPCR	NA	NA	NA
2L	3477029	3535803	3512334	G	A	0.12	0.472727	0.352727	10.2051	intergenic_region	MODIFIER	AGAP004783-AGAP004784	n.3512334G>A		2L	58775	-	protein_coding_gene	AGAP004783	predicted G-protein coupled receptor GPCR	NA	NA	NA
2L	3477029	3535803	3512334	G	A	0.12	0.472727	0.352727	10.2051	upstream_gene_variant	MODIFIER	AGAP004783	c.-2526C>T		2L	58775	-	protein_coding_gene	AGAP004783	predicted G-protein coupled receptor GPCR	NA	NA	NA
2L	3477029	3535803	3513684	C	T	0.0612245	0.425926	0.364701	10.2036	upstream_gene_variant	MODIFIER	AGAP004783	c.-3876G>A		2L	58775	-	protein_coding_gene	AGAP004783	predicted G-protein coupled receptor GPCR	NA	NA	NA
2L	3477029	3535803	3513684	C	T	0.0612245	0.425926	0.364701	10.2036	intergenic_region	MODIFIER	AGAP004783-AGAP004784	n.3513684C>T		2L	58775	-	protein_coding_gene	AGAP004783	predicted G-protein coupled receptor GPCR	NA	NA	NA
2L	3477029	3535803	3513686	A	T	0.9375	0.574074	-0.363426	10.2036	upstream_gene_variant	MODIFIER	AGAP004783	c.-3878T>A		2L	58775	-	protein_coding_gene	AGAP004783	predicted G-protein coupled receptor GPCR	NA	NA	NA
2L	3477029	3535803	3513686	A	T	0.9375	0.574074	-0.363426	10.2036	intergenic_region	MODIFIER	AGAP004783-AGAP004784	n.3513686A>T		2L	58775	-	protein_coding_gene	AGAP004783	predicted G-protein coupled receptor GPCR	NA	NA	NA
2L	3477029	3535803	3513716	T	C	0.047619	0.467742	0.420123	10.2036	upstream_gene_variant	MODIFIER	AGAP004783	c.-3908A>G		2L	58775	-	protein_coding_gene	AGAP004783	predicted G-protein coupled receptor GPCR	NA	NA	NA
2L	3477029	3535803	3513716	T	C	0.047619	0.467742	0.420123	10.2036	intergenic_region	MODIFIER	AGAP004783-AGAP004784	n.3513716T>C		2L	58775	-	protein_coding_gene	AGAP004783	predicted G-protein coupled receptor GPCR	NA	NA	NA
2L	3477029	3535803	3514225	C	T	0.0392157	0.416667	0.377451	10.203	intergenic_region	MODIFIER	AGAP004783-AGAP004784	n.3514225C>T		2L	58775	-	protein_coding_gene	AGAP004783	predicted G-protein coupled receptor GPCR	NA	NA	NA
2L	3477029	3535803	3514225	C	T	0.0392157	0.416667	0.377451	10.203	upstream_gene_variant	MODIFIER	AGAP004783	c.-4417G>A		2L	58775	-	protein_coding_gene	AGAP004783	predicted G-protein coupled receptor GPCR	NA	NA	NA
2L	3477029	3535803	3514301	A	C	0.0638298	0.421053	0.357223	10.2029	intergenic_region	MODIFIER	AGAP004783-AGAP004784	n.3514301A>C		2L	58775	-	protein_coding_gene	AGAP004783	predicted G-protein coupled receptor GPCR	NA	NA	NA
2L	3477029	3535803	3514301	A	C	0.0638298	0.421053	0.357223	10.2029	upstream_gene_variant	MODIFIER	AGAP004783	c.-4493T>G		2L	58775	-	protein_coding_gene	AGAP004783	predicted G-protein coupled receptor GPCR	NA	NA	NA
2L	3477029	3535803	3514336	A	G	0.0816327	0.365385	0.283752	10.2029	upstream_gene_variant	MODIFIER	AGAP004783	c.-4528T>C		2L	58775	-	protein_coding_gene	AGAP004783	predicted G-protein coupled receptor GPCR	NA	NA	NA
2L	3477029	3535803	3514336	A	G	0.0816327	0.365385	0.283752	10.2029	intergenic_region	MODIFIER	AGAP004783-AGAP004784	n.3514336A>G		2L	58775	-	protein_coding_gene	AGAP004783	predicted G-protein coupled receptor GPCR	NA	NA	NA
2L	3477029	3535803	3514429	T	C	0.0877193	0.45098	0.363261	10.2028	upstream_gene_variant	MODIFIER	AGAP004783	c.-4621A>G		2L	58775	-	protein_coding_gene	AGAP004783	predicted G-protein coupled receptor GPCR	NA	NA	NA
2L	3477029	3535803	3514429	T	C	0.0877193	0.45098	0.363261	10.2028	intergenic_region	MODIFIER	AGAP004783-AGAP004784	n.3514429T>C		2L	58775	-	protein_coding_gene	AGAP004783	predicted G-protein coupled receptor GPCR	NA	NA	NA
2L	3477029	3535803	3514538	A	C	0.0677966	0.575758	0.507961	10.2026	intergenic_region	MODIFIER	AGAP004783-AGAP004784	n.3514538A>C		2L	58775	-	protein_coding_gene	AGAP004783	predicted G-protein coupled receptor GPCR	NA	NA	NA
2L	3477029	3535803	3514538	A	C	0.0677966	0.575758	0.507961	10.2026	upstream_gene_variant	MODIFIER	AGAP004783	c.-4730T>G		2L	58775	-	protein_coding_gene	AGAP004783	predicted G-protein coupled receptor GPCR	NA	NA	NA
2L	3477029	3535803	3514585	A	G	0.0925926	0.549296	0.456703	10.2026	upstream_gene_variant	MODIFIER	AGAP004783	c.-4777T>C		2L	58775	-	protein_coding_gene	AGAP004783	predicted G-protein coupled receptor GPCR	NA	NA	NA
2L	3477029	3535803	3514585	A	G	0.0925926	0.549296	0.456703	10.2026	intergenic_region	MODIFIER	AGAP004783-AGAP004784	n.3514585A>G		2L	58775	-	protein_coding_gene	AGAP004783	predicted G-protein coupled receptor GPCR	NA	NA	NA
2L	3477029	3535803	3514859	G	A	0.0526316	0.64	0.587368	10.2023	upstream_gene_variant	MODIFIER	AGAP004783	c.-5051C>T		2L	58775	-	protein_coding_gene	AGAP004783	predicted G-protein coupled receptor GPCR	NA	NA	NA
2L	3477029	3535803	3514859	G	A	0.0526316	0.64	0.587368	10.2023	upstream_gene_variant	MODIFIER	AGAP004784	c.-5151G>A		2L	58775	-	protein_coding_gene	AGAP004783	predicted G-protein coupled receptor GPCR	NA	NA	NA
2L	3477029	3535803	3514859	G	A	0.0526316	0.64	0.587368	10.2023	intergenic_region	MODIFIER	AGAP004783-AGAP004784	n.3514859G>A		2L	58775	-	protein_coding_gene	AGAP004783	predicted G-protein coupled receptor GPCR	NA	NA	NA
2L	3477029	3535803	3514864	T	C	0.0545455	0.625	0.570455	10.2023	upstream_gene_variant	MODIFIER	AGAP004784	c.-5146T>C		2L	58775	-	protein_coding_gene	AGAP004783	predicted G-protein coupled receptor GPCR	NA	NA	NA
2L	3477029	3535803	3514864	T	C	0.0545455	0.625	0.570455	10.2023	upstream_gene_variant	MODIFIER	AGAP004783	c.-5056A>G		2L	58775	-	protein_coding_gene	AGAP004783	predicted G-protein coupled receptor GPCR	NA	NA	NA
2L	3477029	3535803	3514864	T	C	0.0545455	0.625	0.570455	10.2023	intergenic_region	MODIFIER	AGAP004783-AGAP004784	n.3514864T>C		2L	58775	-	protein_coding_gene	AGAP004783	predicted G-protein coupled receptor GPCR	NA	NA	NA
2L	3477029	3535803	3516769	G	C	0.0677966	0.568966	0.501169	10.2002	intergenic_region	MODIFIER	AGAP004783-AGAP004784	n.3516769G>C		2L	58775	-	protein_coding_gene	AGAP004783	predicted G-protein coupled receptor GPCR	NA	NA	NA
2L	3477029	3535803	3516769	G	C	0.0677966	0.568966	0.501169	10.2002	upstream_gene_variant	MODIFIER	AGAP004784	c.-3241G>C		2L	58775	-	protein_coding_gene	AGAP004783	predicted G-protein coupled receptor GPCR	NA	NA	NA
2L	3477029	3535803	3517271	A	G	0.0425532	0.362069	0.319516	10.1996	upstream_gene_variant	MODIFIER	AGAP004784	c.-2739A>G		2L	58775	-	protein_coding_gene	AGAP004783	predicted G-protein coupled receptor GPCR	NA	NA	NA
2L	3477029	3535803	3517271	A	G	0.0425532	0.362069	0.319516	10.1996	intergenic_region	MODIFIER	AGAP004783-AGAP004784	n.3517271A>G		2L	58775	-	protein_coding_gene	AGAP004783	predicted G-protein coupled receptor GPCR	NA	NA	NA
2L	3477029	3535803	3517347	C	T	0.0727273	0.5	0.427273	10.1995	upstream_gene_variant	MODIFIER	AGAP004784	c.-2663C>T		2L	58775	-	protein_coding_gene	AGAP004783	predicted G-protein coupled receptor GPCR	NA	NA	NA
2L	3477029	3535803	3517347	C	T	0.0727273	0.5	0.427273	10.1995	intergenic_region	MODIFIER	AGAP004783-AGAP004784	n.3517347C>T		2L	58775	-	protein_coding_gene	AGAP004783	predicted G-protein coupled receptor GPCR	NA	NA	NA
2L	3477029	3535803	3517610	G	A	0.0217391	0.482759	0.461019	10.1992	intergenic_region	MODIFIER	AGAP004783-AGAP004784	n.3517610G>A		2L	58775	-	protein_coding_gene	AGAP004783	predicted G-protein coupled receptor GPCR	NA	NA	NA
2L	3477029	3535803	3517610	G	A	0.0217391	0.482759	0.461019	10.1992	upstream_gene_variant	MODIFIER	AGAP004784	c.-2400G>A		2L	58775	-	protein_coding_gene	AGAP004783	predicted G-protein coupled receptor GPCR	NA	NA	NA
2L	3477029	3535803	3517615	G	A	0.0227273	0.474576	0.451849	10.1992	intergenic_region	MODIFIER	AGAP004783-AGAP004784	n.3517615G>A		2L	58775	-	protein_coding_gene	AGAP004783	predicted G-protein coupled receptor GPCR	NA	NA	NA
2L	3477029	3535803	3517615	G	A	0.0227273	0.474576	0.451849	10.1992	upstream_gene_variant	MODIFIER	AGAP004784	c.-2395G>A		2L	58775	-	protein_coding_gene	AGAP004783	predicted G-protein coupled receptor GPCR	NA	NA	NA
2L	3477029	3535803	3517657	C	T	0	0.46	0.46	10.1992	upstream_gene_variant	MODIFIER	AGAP004784	c.-2353C>T		2L	58775	-	protein_coding_gene	AGAP004783	predicted G-protein coupled receptor GPCR	NA	NA	NA
2L	3477029	3535803	3517657	C	T	0	0.46	0.46	10.1992	intergenic_region	MODIFIER	AGAP004783-AGAP004784	n.3517657C>T		2L	58775	-	protein_coding_gene	AGAP004783	predicted G-protein coupled receptor GPCR	NA	NA	NA
2L	3477029	3535803	3517926	C	T	0.02	0.457627	0.437627	10.1989	intergenic_region	MODIFIER	AGAP004783-AGAP004784	n.3517926C>T		2L	58775	-	protein_coding_gene	AGAP004783	predicted G-protein coupled receptor GPCR	NA	NA	NA
2L	3477029	3535803	3517926	C	T	0.02	0.457627	0.437627	10.1989	upstream_gene_variant	MODIFIER	AGAP004784	c.-2084C>T		2L	58775	-	protein_coding_gene	AGAP004783	predicted G-protein coupled receptor GPCR	NA	NA	NA
2L	3477029	3535803	3520131	G	A	0.125	0.511111	0.386111	10.1964	missense_variant	MODERATE	AGAP004784	c.122G>A	p.Arg41Gln	2L	58775	-	protein_coding_gene	AGAP004783	predicted G-protein coupled receptor GPCR	NA	NA	NA
2L	3477029	3535803	3520577	C	T	0.0588235	0.483871	0.425047	10.1959	missense_variant	MODERATE	AGAP004784	c.439C>T	p.Arg147Cys	2L	58775	-	protein_coding_gene	AGAP004783	predicted G-protein coupled receptor GPCR	NA	NA	NA
2L	3477029	3535803	3520688	A	T	0.659574	0.761194	0.10162	10.1958	missense_variant	MODERATE	AGAP004784	c.550A>T	p.Met184Leu	2L	58775	-	protein_coding_gene	AGAP004783	predicted G-protein coupled receptor GPCR	NA	NA	NA
2L	3477029	3535803	3520763	C	T	0.765957	0.727273	-0.0386847	10.1957	intron_variant	MODIFIER	AGAP004784	c.596+29C>T		2L	58775	-	protein_coding_gene	AGAP004783	predicted G-protein coupled receptor GPCR	NA	NA	NA
2L	3477029	3535803	3520807	G	A	0.673913	0.786885	0.112972	10.1956	intron_variant	MODIFIER	AGAP004784	c.597-21G>A		2L	58775	-	protein_coding_gene	AGAP004783	predicted G-protein coupled receptor GPCR	NA	NA	NA
2L	3477029	3535803	3520897	C	T	0.528302	0.267857	-0.260445	10.1955	synonymous_variant	LOW	AGAP004784	c.666C>T	p.Tyr222Tyr	2L	58775	-	protein_coding_gene	AGAP004783	predicted G-protein coupled receptor GPCR	NA	NA	NA
2L	3477029	3535803	3520912	T	A	0.509804	0.296296	-0.213508	10.1955	synonymous_variant	LOW	AGAP004784	c.681T>A	p.Pro227Pro	2L	58775	-	protein_coding_gene	AGAP004783	predicted G-protein coupled receptor GPCR	NA	NA	NA
2L	3477029	3535803	3520933	A	T	0.543478	0.298246	-0.245233	10.1955	synonymous_variant	LOW	AGAP004784	c.702A>T	p.Ser234Ser	2L	58775	-	protein_coding_gene	AGAP004783	predicted G-protein coupled receptor GPCR	NA	NA	NA
2L	3477029	3535803	3521152	A	G	0.64	0.769231	0.129231	10.1953	synonymous_variant	LOW	AGAP004784	c.921A>G	p.Val307Val	2L	58775	-	protein_coding_gene	AGAP004783	predicted G-protein coupled receptor GPCR	NA	NA	NA
2L	3477029	3535803	3521435	T	C	0.609756	0.366667	-0.243089	10.1949	intron_variant	MODIFIER	AGAP004784	c.1143-27T>C		2L	58775	-	protein_coding_gene	AGAP004783	predicted G-protein coupled receptor GPCR	NA	NA	NA
2L	3477029	3535803	3521642	C	T	0.268293	0.169492	-0.0988012	10.1947	intron_variant	MODIFIER	AGAP004784	c.1269-24C>T		2L	58775	-	protein_coding_gene	AGAP004783	predicted G-protein coupled receptor GPCR	NA	NA	NA
2L	3477029	3535803	3521729	T	C	0.674419	0.416667	-0.257752	10.1946	synonymous_variant	LOW	AGAP004784	c.1332T>C	p.Leu444Leu	2L	58775	-	protein_coding_gene	AGAP004783	predicted G-protein coupled receptor GPCR	NA	NA	NA
2L	3477029	3535803	3522039	T	C	0.74	0.792453	0.0524528	10.1943	3_prime_UTR_variant	MODIFIER	AGAP004784	c.*160T>C		2L	58775	-	protein_coding_gene	AGAP004783	predicted G-protein coupled receptor GPCR	NA	NA	NA
2L	3477029	3535803	3522569	G	A	0.0217391	0.359375	0.337636	10.1937	intergenic_region	MODIFIER	AGAP004784-mir-3	n.3522569G>A		2L	58775	-	protein_coding_gene	AGAP004783	predicted G-protein coupled receptor GPCR	NA	NA	NA
2L	3477029	3535803	3522569	G	A	0.0217391	0.359375	0.337636	10.1937	downstream_gene_variant	MODIFIER	AGAP004784	c.*690G>A		2L	58775	-	protein_coding_gene	AGAP004783	predicted G-protein coupled receptor GPCR	NA	NA	NA
2L	3477029	3535803	3523698	A	T	0.673077	0.867925	0.194848	10.1924	intergenic_region	MODIFIER	AGAP004784-mir-3	n.3523698A>T		2L	58775	-	protein_coding_gene	AGAP004783	predicted G-protein coupled receptor GPCR	NA	NA	NA
2L	3477029	3535803	3523698	A	T	0.673077	0.867925	0.194848	10.1924	downstream_gene_variant	MODIFIER	AGAP004784	c.*1819A>T		2L	58775	-	protein_coding_gene	AGAP004783	predicted G-protein coupled receptor GPCR	NA	NA	NA
2L	3477029	3535803	3523872	C	T	0.078125	0.509434	0.431309	10.1922	downstream_gene_variant	MODIFIER	AGAP004784	c.*1993C>T		2L	58775	-	protein_coding_gene	AGAP004783	predicted G-protein coupled receptor GPCR	NA	NA	NA
2L	3477029	3535803	3523872	C	T	0.078125	0.509434	0.431309	10.1922	intergenic_region	MODIFIER	AGAP004784-mir-3	n.3523872C>T		2L	58775	-	protein_coding_gene	AGAP004783	predicted G-protein coupled receptor GPCR	NA	NA	NA
2L	3477029	3535803	3523931	G	A	0.0833333	0.511111	0.427778	10.1921	downstream_gene_variant	MODIFIER	AGAP004784	c.*2052G>A		2L	58775	-	protein_coding_gene	AGAP004783	predicted G-protein coupled receptor GPCR	NA	NA	NA
2L	3477029	3535803	3523931	G	A	0.0833333	0.511111	0.427778	10.1921	intergenic_region	MODIFIER	AGAP004784-mir-3	n.3523931G>A		2L	58775	-	protein_coding_gene	AGAP004783	predicted G-protein coupled receptor GPCR	NA	NA	NA
2L	3477029	3535803	3524680	T	C	0.0652174	0.5	0.434783	10.1913	intergenic_region	MODIFIER	AGAP004784-mir-3	n.3524680T>C		2L	58775	-	protein_coding_gene	AGAP004783	predicted G-protein coupled receptor GPCR	NA	NA	NA
2L	3477029	3535803	3524680	T	C	0.0652174	0.5	0.434783	10.1913	downstream_gene_variant	MODIFIER	AGAP004784	c.*2801T>C		2L	58775	-	protein_coding_gene	AGAP004783	predicted G-protein coupled receptor GPCR	NA	NA	NA
2L	3477029	3535803	3524835	A	C	0.0454545	0.629032	0.583578	10.1911	intergenic_region	MODIFIER	AGAP004784-mir-3	n.3524835A>C		2L	58775	-	protein_coding_gene	AGAP004783	predicted G-protein coupled receptor GPCR	NA	NA	NA
2L	3477029	3535803	3524835	A	C	0.0454545	0.629032	0.583578	10.1911	downstream_gene_variant	MODIFIER	AGAP004784	c.*2956A>C		2L	58775	-	protein_coding_gene	AGAP004783	predicted G-protein coupled receptor GPCR	NA	NA	NA
2L	3477029	3535803	3524848	G	A	0.0454545	0.606557	0.561103	10.1911	downstream_gene_variant	MODIFIER	AGAP004784	c.*2969G>A		2L	58775	-	protein_coding_gene	AGAP004783	predicted G-protein coupled receptor GPCR	NA	NA	NA
2L	3477029	3535803	3524848	G	A	0.0454545	0.606557	0.561103	10.1911	intergenic_region	MODIFIER	AGAP004784-mir-3	n.3524848G>A		2L	58775	-	protein_coding_gene	AGAP004783	predicted G-protein coupled receptor GPCR	NA	NA	NA
2L	3477029	3535803	3524855	C	G	0.0454545	0.629032	0.583578	10.1911	downstream_gene_variant	MODIFIER	AGAP004784	c.*2976C>G		2L	58775	-	protein_coding_gene	AGAP004783	predicted G-protein coupled receptor GPCR	NA	NA	NA
2L	3477029	3535803	3524855	C	G	0.0454545	0.629032	0.583578	10.1911	intergenic_region	MODIFIER	AGAP004784-mir-3	n.3524855C>G		2L	58775	-	protein_coding_gene	AGAP004783	predicted G-protein coupled receptor GPCR	NA	NA	NA
2L	3477029	3535803	3524863	G	A	0.0465116	0.640625	0.594113	10.1911	intergenic_region	MODIFIER	AGAP004784-mir-3	n.3524863G>A		2L	58775	-	protein_coding_gene	AGAP004783	predicted G-protein coupled receptor GPCR	NA	NA	NA
2L	3477029	3535803	3524863	G	A	0.0465116	0.640625	0.594113	10.1911	downstream_gene_variant	MODIFIER	AGAP004784	c.*2984G>A		2L	58775	-	protein_coding_gene	AGAP004783	predicted G-protein coupled receptor GPCR	NA	NA	NA
2L	3477029	3535803	3524900	T	C	0	0.57377	0.57377	10.1911	downstream_gene_variant	MODIFIER	AGAP004784	c.*3021T>C		2L	58775	-	protein_coding_gene	AGAP004783	predicted G-protein coupled receptor GPCR	NA	NA	NA
2L	3477029	3535803	3524900	T	C	0	0.57377	0.57377	10.1911	intergenic_region	MODIFIER	AGAP004784-mir-3	n.3524900T>C		2L	58775	-	protein_coding_gene	AGAP004783	predicted G-protein coupled receptor GPCR	NA	NA	NA
2L	3477029	3535803	3526141	T	G	0.0681818	0.438596	0.370415	10.1897	downstream_gene_variant	MODIFIER	AGAP004784	c.*4262T>G		2L	58775	-	protein_coding_gene	AGAP004783	predicted G-protein coupled receptor GPCR	NA	NA	NA
2L	3477029	3535803	3526141	T	G	0.0681818	0.438596	0.370415	10.1897	intergenic_region	MODIFIER	AGAP004784-mir-3	n.3526141T>G		2L	58775	-	protein_coding_gene	AGAP004783	predicted G-protein coupled receptor GPCR	NA	NA	NA
2L	3477029	3535803	3526146	G	A	0.688889	0.827586	0.138697	10.1897	downstream_gene_variant	MODIFIER	AGAP004784	c.*4267G>A		2L	58775	-	protein_coding_gene	AGAP004783	predicted G-protein coupled receptor GPCR	NA	NA	NA
2L	3477029	3535803	3526146	G	A	0.688889	0.827586	0.138697	10.1897	intergenic_region	MODIFIER	AGAP004784-mir-3	n.3526146G>A		2L	58775	-	protein_coding_gene	AGAP004783	predicted G-protein coupled receptor GPCR	NA	NA	NA
2L	3477029	3535803	3526214	A	T	0.560976	0.40678	-0.154196	10.1896	downstream_gene_variant	MODIFIER	AGAP004784	c.*4335A>T		2L	58775	-	protein_coding_gene	AGAP004783	predicted G-protein coupled receptor GPCR	NA	NA	NA
2L	3477029	3535803	3526214	A	T	0.560976	0.40678	-0.154196	10.1896	intergenic_region	MODIFIER	AGAP004784-mir-3	n.3526214A>T		2L	58775	-	protein_coding_gene	AGAP004783	predicted G-protein coupled receptor GPCR	NA	NA	NA
2L	3477029	3535803	3526234	G	C	0.586957	0.42623	-0.160727	10.1896	downstream_gene_variant	MODIFIER	AGAP004784	c.*4355G>C		2L	58775	-	protein_coding_gene	AGAP004783	predicted G-protein coupled receptor GPCR	NA	NA	NA
2L	3477029	3535803	3526234	G	C	0.586957	0.42623	-0.160727	10.1896	intergenic_region	MODIFIER	AGAP004784-mir-3	n.3526234G>C		2L	58775	-	protein_coding_gene	AGAP004783	predicted G-protein coupled receptor GPCR	NA	NA	NA
2L	3477029	3535803	3526247	A	G	0.565217	0.413793	-0.151424	10.1896	intergenic_region	MODIFIER	AGAP004784-mir-3	n.3526247A>G		2L	58775	-	protein_coding_gene	AGAP004783	predicted G-protein coupled receptor GPCR	NA	NA	NA
2L	3477029	3535803	3526247	A	G	0.565217	0.413793	-0.151424	10.1896	downstream_gene_variant	MODIFIER	AGAP004784	c.*4368A>G		2L	58775	-	protein_coding_gene	AGAP004783	predicted G-protein coupled receptor GPCR	NA	NA	NA
2L	3477029	3535803	3526257	A	T	0.574468	0.396552	-0.177916	10.1895	downstream_gene_variant	MODIFIER	AGAP004784	c.*4378A>T		2L	58775	-	protein_coding_gene	AGAP004783	predicted G-protein coupled receptor GPCR	NA	NA	NA
2L	3477029	3535803	3526257	A	T	0.574468	0.396552	-0.177916	10.1895	intergenic_region	MODIFIER	AGAP004784-mir-3	n.3526257A>T		2L	58775	-	protein_coding_gene	AGAP004783	predicted G-protein coupled receptor GPCR	NA	NA	NA
2L	3477029	3535803	3527619	T	A	0.333333	0.152542	-0.180791	10.188	intergenic_region	MODIFIER	AGAP004784-mir-3	n.3527619T>A		2L	58775	-	protein_coding_gene	AGAP004783	predicted G-protein coupled receptor GPCR	NA	NA	NA
2L	3477029	3535803	3527888	G	A	0.113208	0.539683	0.426475	10.1877	intergenic_region	MODIFIER	AGAP004784-mir-3	n.3527888G>A		2L	58775	-	protein_coding_gene	AGAP004783	predicted G-protein coupled receptor GPCR	NA	NA	NA
2L	3477029	3535803	3529925	G	A	0.0909091	0.310345	0.219436	10.1854	intergenic_region	MODIFIER	AGAP004784-mir-3	n.3529925G>A		2L	58775	-	protein_coding_gene	AGAP004783	predicted G-protein coupled receptor GPCR	NA	NA	NA
2L	3477029	3535803	3529941	C	T	0.0909091	0.31746	0.226551	10.1854	intergenic_region	MODIFIER	AGAP004784-mir-3	n.3529941C>T		2L	58775	-	protein_coding_gene	AGAP004783	predicted G-protein coupled receptor GPCR	NA	NA	NA
2L	3477029	3535803	3530798	G	A	0.122449	0.428571	0.306122	10.1845	intergenic_region	MODIFIER	AGAP004784-mir-3	n.3530798G>A		2L	58775	-	protein_coding_gene	AGAP004783	predicted G-protein coupled receptor GPCR	NA	NA	NA
2L	3477029	3535803	3531114	G	A	0.208333	0.433962	0.225629	10.1841	intergenic_region	MODIFIER	AGAP004784-mir-3	n.3531114G>A		2L	58775	-	protein_coding_gene	AGAP004783	predicted G-protein coupled receptor GPCR	NA	NA	NA
2L	3477029	3535803	3532838	T	C	0.0925926	0.458333	0.365741	10.1822	intergenic_region	MODIFIER	AGAP004784-mir-3	n.3532838T>C		2L	58775	-	protein_coding_gene	AGAP004783	predicted G-protein coupled receptor GPCR	NA	NA	NA
2L	3477029	3535803	3532838	T	C	0.0925926	0.458333	0.365741	10.1822	downstream_gene_variant	MODIFIER	mir-286	n.*4638A>G		2L	58775	-	protein_coding_gene	AGAP004783	predicted G-protein coupled receptor GPCR	NA	NA	NA
2L	3477029	3535803	3532838	T	C	0.0925926	0.458333	0.365741	10.1822	downstream_gene_variant	MODIFIER	mir-3	n.*4059A>G		2L	58775	-	protein_coding_gene	AGAP004783	predicted G-protein coupled receptor GPCR	NA	NA	NA
2L	3477029	3535803	3532898	C	T	0.0727273	0.520833	0.448106	10.1821	downstream_gene_variant	MODIFIER	mir-286	n.*4578G>A		2L	58775	-	protein_coding_gene	AGAP004783	predicted G-protein coupled receptor GPCR	NA	NA	NA
2L	3477029	3535803	3532898	C	T	0.0727273	0.520833	0.448106	10.1821	intergenic_region	MODIFIER	AGAP004784-mir-3	n.3532898C>T		2L	58775	-	protein_coding_gene	AGAP004783	predicted G-protein coupled receptor GPCR	NA	NA	NA
2L	3477029	3535803	3532898	C	T	0.0727273	0.520833	0.448106	10.1821	downstream_gene_variant	MODIFIER	mir-3	n.*3999G>A		2L	58775	-	protein_coding_gene	AGAP004783	predicted G-protein coupled receptor GPCR	NA	NA	NA
2L	3477029	3535803	3533068	C	G	0.0769231	0.470588	0.393665	10.1819	downstream_gene_variant	MODIFIER	mir-286	n.*4408G>C		2L	58775	-	protein_coding_gene	AGAP004783	predicted G-protein coupled receptor GPCR	NA	NA	NA
2L	3477029	3535803	3533068	C	G	0.0769231	0.470588	0.393665	10.1819	downstream_gene_variant	MODIFIER	mir-3	n.*3829G>C		2L	58775	-	protein_coding_gene	AGAP004783	predicted G-protein coupled receptor GPCR	NA	NA	NA
2L	3477029	3535803	3533068	C	G	0.0769231	0.470588	0.393665	10.1819	intergenic_region	MODIFIER	AGAP004784-mir-3	n.3533068C>G		2L	58775	-	protein_coding_gene	AGAP004783	predicted G-protein coupled receptor GPCR	NA	NA	NA
2L	3477029	3535803	3533143	A	G	0.581818	0.829787	0.247969	10.1818	downstream_gene_variant	MODIFIER	mir-286	n.*4333T>C		2L	58775	-	protein_coding_gene	AGAP004783	predicted G-protein coupled receptor GPCR	NA	NA	NA
2L	3477029	3535803	3533143	A	G	0.581818	0.829787	0.247969	10.1818	intergenic_region	MODIFIER	AGAP004784-mir-3	n.3533143A>G		2L	58775	-	protein_coding_gene	AGAP004783	predicted G-protein coupled receptor GPCR	NA	NA	NA
2L	3477029	3535803	3533143	A	G	0.581818	0.829787	0.247969	10.1818	downstream_gene_variant	MODIFIER	mir-3	n.*3754T>C		2L	58775	-	protein_coding_gene	AGAP004783	predicted G-protein coupled receptor GPCR	NA	NA	NA
2L	3477029	3535803	3533337	C	G	0.0384615	0.380952	0.342491	10.1816	downstream_gene_variant	MODIFIER	mir-286	n.*4139G>C		2L	58775	-	protein_coding_gene	AGAP004783	predicted G-protein coupled receptor GPCR	NA	NA	NA
2L	3477029	3535803	3533337	C	G	0.0384615	0.380952	0.342491	10.1816	intergenic_region	MODIFIER	AGAP004784-mir-3	n.3533337C>G		2L	58775	-	protein_coding_gene	AGAP004783	predicted G-protein coupled receptor GPCR	NA	NA	NA
2L	3477029	3535803	3533337	C	G	0.0384615	0.380952	0.342491	10.1816	downstream_gene_variant	MODIFIER	mir-3	n.*3560G>C		2L	58775	-	protein_coding_gene	AGAP004783	predicted G-protein coupled receptor GPCR	NA	NA	NA
2L	3477029	3535803	3533350	A	G	0.0344828	0.397059	0.362576	10.1816	downstream_gene_variant	MODIFIER	mir-286	n.*4126T>C		2L	58775	-	protein_coding_gene	AGAP004783	predicted G-protein coupled receptor GPCR	NA	NA	NA
2L	3477029	3535803	3533350	A	G	0.0344828	0.397059	0.362576	10.1816	downstream_gene_variant	MODIFIER	mir-3	n.*3547T>C		2L	58775	-	protein_coding_gene	AGAP004783	predicted G-protein coupled receptor GPCR	NA	NA	NA
2L	3477029	3535803	3533350	A	G	0.0344828	0.397059	0.362576	10.1816	intergenic_region	MODIFIER	AGAP004784-mir-3	n.3533350A>G		2L	58775	-	protein_coding_gene	AGAP004783	predicted G-protein coupled receptor GPCR	NA	NA	NA
2L	3477029	3535803	3533408	G	A	0.0526316	0.356164	0.303533	10.1816	intergenic_region	MODIFIER	AGAP004784-mir-3	n.3533408G>A		2L	58775	-	protein_coding_gene	AGAP004783	predicted G-protein coupled receptor GPCR	NA	NA	NA
2L	3477029	3535803	3533408	G	A	0.0526316	0.356164	0.303533	10.1816	downstream_gene_variant	MODIFIER	mir-3	n.*3489C>T		2L	58775	-	protein_coding_gene	AGAP004783	predicted G-protein coupled receptor GPCR	NA	NA	NA
2L	3477029	3535803	3533408	G	A	0.0526316	0.356164	0.303533	10.1816	downstream_gene_variant	MODIFIER	mir-286	n.*4068C>T		2L	58775	-	protein_coding_gene	AGAP004783	predicted G-protein coupled receptor GPCR	NA	NA	NA
2L	3477029	3535803	3533555	G	A	0.0892857	0.40625	0.316964	10.1814	downstream_gene_variant	MODIFIER	mir-286	n.*3921C>T		2L	58775	-	protein_coding_gene	AGAP004783	predicted G-protein coupled receptor GPCR	NA	NA	NA
2L	3477029	3535803	3533555	G	A	0.0892857	0.40625	0.316964	10.1814	intergenic_region	MODIFIER	AGAP004784-mir-3	n.3533555G>A		2L	58775	-	protein_coding_gene	AGAP004783	predicted G-protein coupled receptor GPCR	NA	NA	NA
2L	3477029	3535803	3533555	G	A	0.0892857	0.40625	0.316964	10.1814	downstream_gene_variant	MODIFIER	mir-3	n.*3342C>T		2L	58775	-	protein_coding_gene	AGAP004783	predicted G-protein coupled receptor GPCR	NA	NA	NA
2L	3477029	3535803	3533654	C	A	0.106383	0.457627	0.351244	10.1813	downstream_gene_variant	MODIFIER	mir-286	n.*3822G>T		2L	58775	-	protein_coding_gene	AGAP004783	predicted G-protein coupled receptor GPCR	NA	NA	NA
2L	3477029	3535803	3533654	C	A	0.106383	0.457627	0.351244	10.1813	downstream_gene_variant	MODIFIER	mir-3	n.*3243G>T		2L	58775	-	protein_coding_gene	AGAP004783	predicted G-protein coupled receptor GPCR	NA	NA	NA
2L	3477029	3535803	3533654	C	A	0.106383	0.457627	0.351244	10.1813	intergenic_region	MODIFIER	AGAP004784-mir-3	n.3533654C>A		2L	58775	-	protein_coding_gene	AGAP004783	predicted G-protein coupled receptor GPCR	NA	NA	NA
2L	3477029	3535803	3533676	G	T	0.574468	0.810345	0.235877	10.1813	intergenic_region	MODIFIER	AGAP004784-mir-3	n.3533676G>T		2L	58775	-	protein_coding_gene	AGAP004783	predicted G-protein coupled receptor GPCR	NA	NA	NA
2L	3477029	3535803	3533676	G	T	0.574468	0.810345	0.235877	10.1813	downstream_gene_variant	MODIFIER	mir-3	n.*3221C>A		2L	58775	-	protein_coding_gene	AGAP004783	predicted G-protein coupled receptor GPCR	NA	NA	NA
2L	3477029	3535803	3533676	G	T	0.574468	0.810345	0.235877	10.1813	downstream_gene_variant	MODIFIER	mir-286	n.*3800C>A		2L	58775	-	protein_coding_gene	AGAP004783	predicted G-protein coupled receptor GPCR	NA	NA	NA
2L	3477029	3535803	3533855	C	T	0.636364	0.236364	-0.4	10.1811	downstream_gene_variant	MODIFIER	mir-3	n.*3042G>A		2L	58775	-	protein_coding_gene	AGAP004783	predicted G-protein coupled receptor GPCR	NA	NA	NA
2L	3477029	3535803	3533855	C	T	0.636364	0.236364	-0.4	10.1811	downstream_gene_variant	MODIFIER	mir-286	n.*3621G>A		2L	58775	-	protein_coding_gene	AGAP004783	predicted G-protein coupled receptor GPCR	NA	NA	NA
2L	3477029	3535803	3533855	C	T	0.636364	0.236364	-0.4	10.1811	intergenic_region	MODIFIER	AGAP004784-mir-3	n.3533855C>T		2L	58775	-	protein_coding_gene	AGAP004783	predicted G-protein coupled receptor GPCR	NA	NA	NA
2L	3477029	3535803	3534152	A	C	0.565217	0.35	-0.215217	10.1807	downstream_gene_variant	MODIFIER	mir-286	n.*3324T>G		2L	58775	-	protein_coding_gene	AGAP004783	predicted G-protein coupled receptor GPCR	NA	NA	NA
2L	3477029	3535803	3534152	A	C	0.565217	0.35	-0.215217	10.1807	intergenic_region	MODIFIER	AGAP004784-mir-3	n.3534152A>C		2L	58775	-	protein_coding_gene	AGAP004783	predicted G-protein coupled receptor GPCR	NA	NA	NA
2L	3477029	3535803	3534152	A	C	0.565217	0.35	-0.215217	10.1807	downstream_gene_variant	MODIFIER	mir-3	n.*2745T>G		2L	58775	-	protein_coding_gene	AGAP004783	predicted G-protein coupled receptor GPCR	NA	NA	NA
2L	3477029	3535803	3534179	C	T	0.595745	0.348485	-0.24726	10.1807	downstream_gene_variant	MODIFIER	mir-286	n.*3297G>A		2L	58775	-	protein_coding_gene	AGAP004783	predicted G-protein coupled receptor GPCR	NA	NA	NA
2L	3477029	3535803	3534179	C	T	0.595745	0.348485	-0.24726	10.1807	intergenic_region	MODIFIER	AGAP004784-mir-3	n.3534179C>T		2L	58775	-	protein_coding_gene	AGAP004783	predicted G-protein coupled receptor GPCR	NA	NA	NA
2L	3477029	3535803	3534179	C	T	0.595745	0.348485	-0.24726	10.1807	downstream_gene_variant	MODIFIER	mir-3	n.*2718G>A		2L	58775	-	protein_coding_gene	AGAP004783	predicted G-protein coupled receptor GPCR	NA	NA	NA
2L	3477029	3535803	3534243	G	T	0.536585	0.31746	-0.219125	10.1806	downstream_gene_variant	MODIFIER	mir-286	n.*3233C>A		2L	58775	-	protein_coding_gene	AGAP004783	predicted G-protein coupled receptor GPCR	NA	NA	NA
2L	3477029	3535803	3534243	G	T	0.536585	0.31746	-0.219125	10.1806	intergenic_region	MODIFIER	AGAP004784-mir-3	n.3534243G>T		2L	58775	-	protein_coding_gene	AGAP004783	predicted G-protein coupled receptor GPCR	NA	NA	NA
2L	3477029	3535803	3534243	G	T	0.536585	0.31746	-0.219125	10.1806	downstream_gene_variant	MODIFIER	mir-3	n.*2654C>A		2L	58775	-	protein_coding_gene	AGAP004783	predicted G-protein coupled receptor GPCR	NA	NA	NA
2L	3477029	3535803	3534471	T	C	0.125	0.5	0.375	10.1804	intergenic_region	MODIFIER	AGAP004784-mir-3	n.3534471T>C		2L	58775	-	protein_coding_gene	AGAP004783	predicted G-protein coupled receptor GPCR	NA	NA	NA
2L	3477029	3535803	3534471	T	C	0.125	0.5	0.375	10.1804	downstream_gene_variant	MODIFIER	mir-286	n.*3005A>G		2L	58775	-	protein_coding_gene	AGAP004783	predicted G-protein coupled receptor GPCR	NA	NA	NA
2L	3477029	3535803	3534471	T	C	0.125	0.5	0.375	10.1804	downstream_gene_variant	MODIFIER	mir-3	n.*2426A>G		2L	58775	-	protein_coding_gene	AGAP004783	predicted G-protein coupled receptor GPCR	NA	NA	NA
2L	3477029	3535803	3534489	T	G	0.87234	0.476923	-0.395417	10.1803	downstream_gene_variant	MODIFIER	mir-286	n.*2987A>C		2L	58775	-	protein_coding_gene	AGAP004783	predicted G-protein coupled receptor GPCR	NA	NA	NA
2L	3477029	3535803	3534489	T	G	0.87234	0.476923	-0.395417	10.1803	intergenic_region	MODIFIER	AGAP004784-mir-3	n.3534489T>G		2L	58775	-	protein_coding_gene	AGAP004783	predicted G-protein coupled receptor GPCR	NA	NA	NA
2L	3477029	3535803	3534489	T	G	0.87234	0.476923	-0.395417	10.1803	downstream_gene_variant	MODIFIER	mir-3	n.*2408A>C		2L	58775	-	protein_coding_gene	AGAP004783	predicted G-protein coupled receptor GPCR	NA	NA	NA
2L	3477029	3535803	3534887	T	A	0.565217	0.327273	-0.237945	10.1799	downstream_gene_variant	MODIFIER	mir-3	n.*2010A>T		2L	58775	-	protein_coding_gene	AGAP004783	predicted G-protein coupled receptor GPCR	NA	NA	NA
2L	3477029	3535803	3534887	T	A	0.565217	0.327273	-0.237945	10.1799	intergenic_region	MODIFIER	AGAP004784-mir-3	n.3534887T>A		2L	58775	-	protein_coding_gene	AGAP004783	predicted G-protein coupled receptor GPCR	NA	NA	NA
2L	3477029	3535803	3534887	T	A	0.565217	0.327273	-0.237945	10.1799	downstream_gene_variant	MODIFIER	mir-286	n.*2589A>T		2L	58775	-	protein_coding_gene	AGAP004783	predicted G-protein coupled receptor GPCR	NA	NA	NA
2L	3477029	3535803	3534904	A	T	0.58	0.78	0.2	10.1799	downstream_gene_variant	MODIFIER	mir-286	n.*2572T>A		2L	58775	-	protein_coding_gene	AGAP004783	predicted G-protein coupled receptor GPCR	NA	NA	NA
2L	3477029	3535803	3534904	A	T	0.58	0.78	0.2	10.1799	intergenic_region	MODIFIER	AGAP004784-mir-3	n.3534904A>T		2L	58775	-	protein_coding_gene	AGAP004783	predicted G-protein coupled receptor GPCR	NA	NA	NA
2L	3477029	3535803	3534904	A	T	0.58	0.78	0.2	10.1799	downstream_gene_variant	MODIFIER	mir-3	n.*1993T>A		2L	58775	-	protein_coding_gene	AGAP004783	predicted G-protein coupled receptor GPCR	NA	NA	NA
2L	3477029	3535803	3534942	T	G	0.604167	0.730769	0.126603	10.1798	intergenic_region	MODIFIER	AGAP004784-mir-3	n.3534942T>G		2L	58775	-	protein_coding_gene	AGAP004783	predicted G-protein coupled receptor GPCR	NA	NA	NA
2L	3477029	3535803	3534942	T	G	0.604167	0.730769	0.126603	10.1798	downstream_gene_variant	MODIFIER	mir-3	n.*1955A>C		2L	58775	-	protein_coding_gene	AGAP004783	predicted G-protein coupled receptor GPCR	NA	NA	NA
2L	3477029	3535803	3534942	T	G	0.604167	0.730769	0.126603	10.1798	downstream_gene_variant	MODIFIER	mir-286	n.*2534A>C		2L	58775	-	protein_coding_gene	AGAP004783	predicted G-protein coupled receptor GPCR	NA	NA	NA
2L	3477029	3535803	3534961	T	C	0.583333	0.320755	-0.262579	10.1798	downstream_gene_variant	MODIFIER	mir-3	n.*1936A>G		2L	58775	-	protein_coding_gene	AGAP004783	predicted G-protein coupled receptor GPCR	NA	NA	NA
2L	3477029	3535803	3534961	T	C	0.583333	0.320755	-0.262579	10.1798	downstream_gene_variant	MODIFIER	mir-286	n.*2515A>G		2L	58775	-	protein_coding_gene	AGAP004783	predicted G-protein coupled receptor GPCR	NA	NA	NA
2L	3477029	3535803	3534961	T	C	0.583333	0.320755	-0.262579	10.1798	intergenic_region	MODIFIER	AGAP004784-mir-3	n.3534961T>C		2L	58775	-	protein_coding_gene	AGAP004783	predicted G-protein coupled receptor GPCR	NA	NA	NA
2L	3477029	3535803	3535338	T	G	0.612245	0.790323	0.178078	10.1794	downstream_gene_variant	MODIFIER	mir-286	n.*2138A>C		2L	58775	-	protein_coding_gene	AGAP004783	predicted G-protein coupled receptor GPCR	NA	NA	NA
2L	3477029	3535803	3535338	T	G	0.612245	0.790323	0.178078	10.1794	downstream_gene_variant	MODIFIER	mir-3	n.*1559A>C		2L	58775	-	protein_coding_gene	AGAP004783	predicted G-protein coupled receptor GPCR	NA	NA	NA
2L	3477029	3535803	3535338	T	G	0.612245	0.790323	0.178078	10.1794	intergenic_region	MODIFIER	AGAP004784-mir-3	n.3535338T>G		2L	58775	-	protein_coding_gene	AGAP004783	predicted G-protein coupled receptor GPCR	NA	NA	NA
2L	3477029	3535803	3535352	T	A	0.615385	0.785714	0.17033	10.1794	downstream_gene_variant	MODIFIER	mir-286	n.*2124A>T		2L	58775	-	protein_coding_gene	AGAP004783	predicted G-protein coupled receptor GPCR	NA	NA	NA
2L	3477029	3535803	3535352	T	A	0.615385	0.785714	0.17033	10.1794	intergenic_region	MODIFIER	AGAP004784-mir-3	n.3535352T>A		2L	58775	-	protein_coding_gene	AGAP004783	predicted G-protein coupled receptor GPCR	NA	NA	NA
2L	3477029	3535803	3535352	T	A	0.615385	0.785714	0.17033	10.1794	downstream_gene_variant	MODIFIER	mir-3	n.*1545A>T		2L	58775	-	protein_coding_gene	AGAP004783	predicted G-protein coupled receptor GPCR	NA	NA	NA
2L	3477029	3535803	3535381	C	T	0.534483	0.3	-0.234483	10.1793	intergenic_region	MODIFIER	AGAP004784-mir-3	n.3535381C>T		2L	58775	-	protein_coding_gene	AGAP004783	predicted G-protein coupled receptor GPCR	NA	NA	NA
2L	3477029	3535803	3535381	C	T	0.534483	0.3	-0.234483	10.1793	downstream_gene_variant	MODIFIER	mir-286	n.*2095G>A		2L	58775	-	protein_coding_gene	AGAP004783	predicted G-protein coupled receptor GPCR	NA	NA	NA
2L	3477029	3535803	3535381	C	T	0.534483	0.3	-0.234483	10.1793	downstream_gene_variant	MODIFIER	mir-3	n.*1516G>A		2L	58775	-	protein_coding_gene	AGAP004783	predicted G-protein coupled receptor GPCR	NA	NA	NA
2L	3477029	3535803	3535401	A	T	0.634921	0.754386	0.119465	10.1793	downstream_gene_variant	MODIFIER	mir-286	n.*2075T>A		2L	58775	-	protein_coding_gene	AGAP004783	predicted G-protein coupled receptor GPCR	NA	NA	NA
2L	3477029	3535803	3535401	A	T	0.634921	0.754386	0.119465	10.1793	intergenic_region	MODIFIER	AGAP004784-mir-3	n.3535401A>T		2L	58775	-	protein_coding_gene	AGAP004783	predicted G-protein coupled receptor GPCR	NA	NA	NA
2L	3477029	3535803	3535401	A	T	0.634921	0.754386	0.119465	10.1793	downstream_gene_variant	MODIFIER	mir-3	n.*1496T>A		2L	58775	-	protein_coding_gene	AGAP004783	predicted G-protein coupled receptor GPCR	NA	NA	NA
2L	3477029	3535803	3535436	G	T	0.6	0.353846	-0.246154	10.1793	downstream_gene_variant	MODIFIER	mir-3	n.*1461C>A		2L	58775	-	protein_coding_gene	AGAP004783	predicted G-protein coupled receptor GPCR	NA	NA	NA
2L	3477029	3535803	3535436	G	T	0.6	0.353846	-0.246154	10.1793	intergenic_region	MODIFIER	AGAP004784-mir-3	n.3535436G>T		2L	58775	-	protein_coding_gene	AGAP004783	predicted G-protein coupled receptor GPCR	NA	NA	NA
2L	3477029	3535803	3535436	G	T	0.6	0.353846	-0.246154	10.1793	downstream_gene_variant	MODIFIER	mir-286	n.*2040C>A		2L	58775	-	protein_coding_gene	AGAP004783	predicted G-protein coupled receptor GPCR	NA	NA	NA
2L	3477029	3535803	3535449	C	A	0.590164	0.352941	-0.237223	10.1793	intergenic_region	MODIFIER	AGAP004784-mir-3	n.3535449C>A		2L	58775	-	protein_coding_gene	AGAP004783	predicted G-protein coupled receptor GPCR	NA	NA	NA
2L	3477029	3535803	3535449	C	A	0.590164	0.352941	-0.237223	10.1793	downstream_gene_variant	MODIFIER	mir-286	n.*2027G>T		2L	58775	-	protein_coding_gene	AGAP004783	predicted G-protein coupled receptor GPCR	NA	NA	NA
2L	3477029	3535803	3535449	C	A	0.590164	0.352941	-0.237223	10.1793	downstream_gene_variant	MODIFIER	mir-3	n.*1448G>T		2L	58775	-	protein_coding_gene	AGAP004783	predicted G-protein coupled receptor GPCR	NA	NA	NA
2L	3477029	3535803	3535465	A	T	0.596774	0.384615	-0.212159	10.1793	intergenic_region	MODIFIER	AGAP004784-mir-3	n.3535465A>T		2L	58775	-	protein_coding_gene	AGAP004783	predicted G-protein coupled receptor GPCR	NA	NA	NA
2L	3477029	3535803	3535465	A	T	0.596774	0.384615	-0.212159	10.1793	downstream_gene_variant	MODIFIER	mir-286	n.*2011T>A		2L	58775	-	protein_coding_gene	AGAP004783	predicted G-protein coupled receptor GPCR	NA	NA	NA
2L	3477029	3535803	3535465	A	T	0.596774	0.384615	-0.212159	10.1793	downstream_gene_variant	MODIFIER	mir-3	n.*1432T>A		2L	58775	-	protein_coding_gene	AGAP004783	predicted G-protein coupled receptor GPCR	NA	NA	NA
2L	3477029	3535803	3535520	T	A	0.666667	0.8125	0.145833	10.1792	downstream_gene_variant	MODIFIER	mir-3	n.*1377A>T		2L	58775	-	protein_coding_gene	AGAP004783	predicted G-protein coupled receptor GPCR	NA	NA	NA
2L	3477029	3535803	3535520	T	A	0.666667	0.8125	0.145833	10.1792	intergenic_region	MODIFIER	AGAP004784-mir-3	n.3535520T>A		2L	58775	-	protein_coding_gene	AGAP004783	predicted G-protein coupled receptor GPCR	NA	NA	NA
2L	3477029	3535803	3535520	T	A	0.666667	0.8125	0.145833	10.1792	downstream_gene_variant	MODIFIER	mir-286	n.*1956A>T		2L	58775	-	protein_coding_gene	AGAP004783	predicted G-protein coupled receptor GPCR	NA	NA	NA
2L	3477029	3535803	3535525	C	A	0.327273	0.174603	-0.15267	10.1792	intergenic_region	MODIFIER	AGAP004784-mir-3	n.3535525C>A		2L	58775	-	protein_coding_gene	AGAP004783	predicted G-protein coupled receptor GPCR	NA	NA	NA
2L	3477029	3535803	3535525	C	A	0.327273	0.174603	-0.15267	10.1792	downstream_gene_variant	MODIFIER	mir-3	n.*1372G>T		2L	58775	-	protein_coding_gene	AGAP004783	predicted G-protein coupled receptor GPCR	NA	NA	NA
2L	3477029	3535803	3535525	C	A	0.327273	0.174603	-0.15267	10.1792	downstream_gene_variant	MODIFIER	mir-286	n.*1951G>T		2L	58775	-	protein_coding_gene	AGAP004783	predicted G-protein coupled receptor GPCR	NA	NA	NA
2L	3477029	3535803	3535587	T	C	0.45098	0.186441	-0.26454	10.1791	intergenic_region	MODIFIER	AGAP004784-mir-3	n.3535587T>C		2L	58775	-	protein_coding_gene	AGAP004783	predicted G-protein coupled receptor GPCR	NA	NA	NA
2L	3477029	3535803	3535587	T	C	0.45098	0.186441	-0.26454	10.1791	downstream_gene_variant	MODIFIER	mir-3	n.*1310A>G		2L	58775	-	protein_coding_gene	AGAP004783	predicted G-protein coupled receptor GPCR	NA	NA	NA
2L	3477029	3535803	3535587	T	C	0.45098	0.186441	-0.26454	10.1791	downstream_gene_variant	MODIFIER	mir-286	n.*1889A>G		2L	58775	-	protein_coding_gene	AGAP004783	predicted G-protein coupled receptor GPCR	NA	NA	NA
2L	3477029	3535803	3535604	G	C	0.480769	0.688525	0.207755	10.1791	intergenic_region	MODIFIER	AGAP004784-mir-3	n.3535604G>C		2L	58775	-	protein_coding_gene	AGAP004783	predicted G-protein coupled receptor GPCR	NA	NA	NA
2L	3477029	3535803	3535604	G	C	0.480769	0.688525	0.207755	10.1791	downstream_gene_variant	MODIFIER	mir-3	n.*1293C>G		2L	58775	-	protein_coding_gene	AGAP004783	predicted G-protein coupled receptor GPCR	NA	NA	NA
2L	3477029	3535803	3535604	G	C	0.480769	0.688525	0.207755	10.1791	downstream_gene_variant	MODIFIER	mir-286	n.*1872C>G		2L	58775	-	protein_coding_gene	AGAP004783	predicted G-protein coupled receptor GPCR	NA	NA	NA
2L	3477029	3535803	3535625	C	T	0.404762	0.220339	-0.184423	10.1791	downstream_gene_variant	MODIFIER	mir-286	n.*1851G>A		2L	58775	-	protein_coding_gene	AGAP004783	predicted G-protein coupled receptor GPCR	NA	NA	NA
2L	3477029	3535803	3535625	C	T	0.404762	0.220339	-0.184423	10.1791	downstream_gene_variant	MODIFIER	mir-3	n.*1272G>A		2L	58775	-	protein_coding_gene	AGAP004783	predicted G-protein coupled receptor GPCR	NA	NA	NA
2L	3477029	3535803	3535625	C	T	0.404762	0.220339	-0.184423	10.1791	intergenic_region	MODIFIER	AGAP004784-mir-3	n.3535625C>T		2L	58775	-	protein_coding_gene	AGAP004783	predicted G-protein coupled receptor GPCR	NA	NA	NA
2L	3477029	3535803	3535795	A	T	0.0566038	0.433962	0.377358	10.1789	intergenic_region	MODIFIER	AGAP004784-mir-3	n.3535795A>T		2L	58775	-	protein_coding_gene	AGAP004783	predicted G-protein coupled receptor GPCR	NA	NA	NA
2L	3477029	3535803	3535795	A	T	0.0566038	0.433962	0.377358	10.1789	downstream_gene_variant	MODIFIER	mir-3	n.*1102T>A		2L	58775	-	protein_coding_gene	AGAP004783	predicted G-protein coupled receptor GPCR	NA	NA	NA
2L	3477029	3535803	3535795	A	T	0.0566038	0.433962	0.377358	10.1789	downstream_gene_variant	MODIFIER	mir-286	n.*1681T>A		2L	58775	-	protein_coding_gene	AGAP004783	predicted G-protein coupled receptor GPCR	NA	NA	NA
2L	3519838	3522515	3520688	A	T	0.659574	0.761194	0.10162	10.1958	missense_variant	MODERATE	AGAP004784	c.550A>T	p.Met184Leu	2L	2678	+	protein_coding_gene	AGAP004784	fatty acyl-CoA reductase 2	NA	67	0.091171
2L	3519838	3522515	3521729	T	C	0.674419	0.416667	-0.257752	10.1946	synonymous_variant	LOW	AGAP004784	c.1332T>C	p.Leu444Leu	2L	2678	+	protein_coding_gene	AGAP004784	fatty acyl-CoA reductase 2	NA	67	0.091171
2L	3519838	3522515	3520763	C	T	0.765957	0.727273	-0.0386847	10.1957	intron_variant	MODIFIER	AGAP004784	c.596+29C>T		2L	2678	+	protein_coding_gene	AGAP004784	fatty acyl-CoA reductase 2	NA	67	0.091171
2L	3519838	3522515	3520807	G	A	0.673913	0.786885	0.112972	10.1956	intron_variant	MODIFIER	AGAP004784	c.597-21G>A		2L	2678	+	protein_coding_gene	AGAP004784	fatty acyl-CoA reductase 2	NA	67	0.091171
2L	3519838	3522515	3522039	T	C	0.74	0.792453	0.0524528	10.1943	3_prime_UTR_variant	MODIFIER	AGAP004784	c.*160T>C		2L	2678	+	protein_coding_gene	AGAP004784	fatty acyl-CoA reductase 2	NA	67	0.091171
2L	3519838	3522515	3520912	T	A	0.509804	0.296296	-0.213508	10.1955	synonymous_variant	LOW	AGAP004784	c.681T>A	p.Pro227Pro	2L	2678	+	protein_coding_gene	AGAP004784	fatty acyl-CoA reductase 2	NA	67	0.091171
2L	3519838	3522515	3521152	A	G	0.64	0.769231	0.129231	10.1953	synonymous_variant	LOW	AGAP004784	c.921A>G	p.Val307Val	2L	2678	+	protein_coding_gene	AGAP004784	fatty acyl-CoA reductase 2	NA	67	0.091171
2L	3519838	3522515	3520131	G	A	0.125	0.511111	0.386111	10.1964	missense_variant	MODERATE	AGAP004784	c.122G>A	p.Arg41Gln	2L	2678	+	protein_coding_gene	AGAP004784	fatty acyl-CoA reductase 2	NA	67	0.091171
2L	3519838	3522515	3520933	A	T	0.543478	0.298246	-0.245233	10.1955	synonymous_variant	LOW	AGAP004784	c.702A>T	p.Ser234Ser	2L	2678	+	protein_coding_gene	AGAP004784	fatty acyl-CoA reductase 2	NA	67	0.091171
2L	3519838	3522515	3520577	C	T	0.0588235	0.483871	0.425047	10.1959	missense_variant	MODERATE	AGAP004784	c.439C>T	p.Arg147Cys	2L	2678	+	protein_coding_gene	AGAP004784	fatty acyl-CoA reductase 2	NA	67	0.091171
2L	3519838	3522515	3520897	C	T	0.528302	0.267857	-0.260445	10.1955	synonymous_variant	LOW	AGAP004784	c.666C>T	p.Tyr222Tyr	2L	2678	+	protein_coding_gene	AGAP004784	fatty acyl-CoA reductase 2	NA	67	0.091171
2L	3519838	3522515	3521435	T	C	0.609756	0.366667	-0.243089	10.1949	intron_variant	MODIFIER	AGAP004784	c.1143-27T>C		2L	2678	+	protein_coding_gene	AGAP004784	fatty acyl-CoA reductase 2	NA	67	0.091171
2L	3519838	3522515	3521642	C	T	0.268293	0.169492	-0.0988012	10.1947	intron_variant	MODIFIER	AGAP004784	c.1269-24C>T		2L	2678	+	protein_coding_gene	AGAP004784	fatty acyl-CoA reductase 2	NA	67	0.091171
2L	3542058	3544550	3542307	G	A	0.55102	0.309091	-0.241929	10.1716	upstream_gene_variant	MODIFIER	AGAP004786	c.-3572G>A		2L	2493	+	protein_coding_gene	AGAP004785	alpha-tocopherol transfer protein-like	NA	46	0.0782308
2L	3542058	3544550	3542307	G	A	0.55102	0.309091	-0.241929	10.1716	intron_variant	MODIFIER	AGAP004785	c.113-48G>A		2L	2493	+	protein_coding_gene	AGAP004785	alpha-tocopherol transfer protein-like	NA	46	0.0782308
2L	3542058	3544550	3542307	G	A	0.55102	0.309091	-0.241929	10.1716	upstream_gene_variant	MODIFIER	mir-286	n.-4755C>T		2L	2493	+	protein_coding_gene	AGAP004785	alpha-tocopherol transfer protein-like	NA	46	0.0782308
2L	3542058	3544550	3542922	T	C	0.697674	0.424242	-0.273432	10.1709	upstream_gene_variant	MODIFIER	AGAP004786	c.-2957T>C		2L	2493	+	protein_coding_gene	AGAP004785	alpha-tocopherol transfer protein-like	NA	46	0.0782308
2L	3542058	3544550	3542280	C	A	0.0754717	0.464286	0.388814	10.1716	upstream_gene_variant	MODIFIER	AGAP004786	c.-3599C>A		2L	2493	+	protein_coding_gene	AGAP004785	alpha-tocopherol transfer protein-like	NA	46	0.0782308
2L	3542058	3544550	3542851	A	T	0.568182	0.40678	-0.161402	10.171	upstream_gene_variant	MODIFIER	AGAP004786	c.-3028A>T		2L	2493	+	protein_coding_gene	AGAP004785	alpha-tocopherol transfer protein-like	NA	46	0.0782308
2L	3542058	3544550	3542280	C	A	0.0754717	0.464286	0.388814	10.1716	upstream_gene_variant	MODIFIER	mir-286	n.-4728G>T		2L	2493	+	protein_coding_gene	AGAP004785	alpha-tocopherol transfer protein-like	NA	46	0.0782308
2L	3542058	3544550	3542656	G	T	0.541667	0.407407	-0.134259	10.1712	intron_variant	MODIFIER	AGAP004785	c.269+145G>T		2L	2493	+	protein_coding_gene	AGAP004785	alpha-tocopherol transfer protein-like	NA	46	0.0782308
2L	3542058	3544550	3542271	G	C	0.557692	0.275862	-0.28183	10.1716	upstream_gene_variant	MODIFIER	AGAP004786	c.-3608G>C		2L	2493	+	protein_coding_gene	AGAP004785	alpha-tocopherol transfer protein-like	NA	46	0.0782308
2L	3542058	3544550	3542252	G	A	0.553191	0.272727	-0.280464	10.1717	upstream_gene_variant	MODIFIER	mir-286	n.-4700C>T		2L	2493	+	protein_coding_gene	AGAP004785	alpha-tocopherol transfer protein-like	NA	46	0.0782308
2L	3542058	3544550	3542851	A	T	0.568182	0.40678	-0.161402	10.171	intron_variant	MODIFIER	AGAP004785	c.269+340A>T		2L	2493	+	protein_coding_gene	AGAP004785	alpha-tocopherol transfer protein-like	NA	46	0.0782308
2L	3542058	3544550	3542472	A	G	0.25	0.232143	-0.0178571	10.1714	upstream_gene_variant	MODIFIER	mir-286	n.-4920T>C		2L	2493	+	protein_coding_gene	AGAP004785	alpha-tocopherol transfer protein-like	NA	46	0.0782308
2L	3542058	3544550	3542280	C	A	0.0754717	0.464286	0.388814	10.1716	intron_variant	MODIFIER	AGAP004785	c.112+61C>A		2L	2493	+	protein_coding_gene	AGAP004785	alpha-tocopherol transfer protein-like	NA	46	0.0782308
2L	3542058	3544550	3542922	T	C	0.697674	0.424242	-0.273432	10.1709	intron_variant	MODIFIER	AGAP004785	c.269+411T>C		2L	2493	+	protein_coding_gene	AGAP004785	alpha-tocopherol transfer protein-like	NA	46	0.0782308
2L	3542058	3544550	3542597	T	C	0.4	0.303571	-0.0964286	10.1713	intron_variant	MODIFIER	AGAP004785	c.269+86T>C		2L	2493	+	protein_coding_gene	AGAP004785	alpha-tocopherol transfer protein-like	NA	46	0.0782308
2L	3542058	3544550	3542656	G	T	0.541667	0.407407	-0.134259	10.1712	upstream_gene_variant	MODIFIER	AGAP004786	c.-3223G>T		2L	2493	+	protein_coding_gene	AGAP004785	alpha-tocopherol transfer protein-like	NA	46	0.0782308
2L	3542058	3544550	3542252	G	A	0.553191	0.272727	-0.280464	10.1717	intron_variant	MODIFIER	AGAP004785	c.112+33G>A		2L	2493	+	protein_coding_gene	AGAP004785	alpha-tocopherol transfer protein-like	NA	46	0.0782308
2L	3542058	3544550	3542233	A	G	0.666667	0.8	0.133333	10.1717	upstream_gene_variant	MODIFIER	mir-286	n.-4681T>C		2L	2493	+	protein_coding_gene	AGAP004785	alpha-tocopherol transfer protein-like	NA	46	0.0782308
2L	3542058	3544550	3542472	A	G	0.25	0.232143	-0.0178571	10.1714	missense_variant	MODERATE	AGAP004785	c.230A>G	p.Asp77Gly	2L	2493	+	protein_coding_gene	AGAP004785	alpha-tocopherol transfer protein-like	NA	46	0.0782308
2L	3542058	3544550	3542908	T	G	0.674419	0.444444	-0.229974	10.1709	intron_variant	MODIFIER	AGAP004785	c.269+397T>G		2L	2493	+	protein_coding_gene	AGAP004785	alpha-tocopherol transfer protein-like	NA	46	0.0782308
2L	3542058	3544550	3542271	G	C	0.557692	0.275862	-0.28183	10.1716	upstream_gene_variant	MODIFIER	mir-286	n.-4719C>G		2L	2493	+	protein_coding_gene	AGAP004785	alpha-tocopherol transfer protein-like	NA	46	0.0782308
2L	3542058	3544550	3542233	A	G	0.666667	0.8	0.133333	10.1717	intron_variant	MODIFIER	AGAP004785	c.112+14A>G		2L	2493	+	protein_coding_gene	AGAP004785	alpha-tocopherol transfer protein-like	NA	46	0.0782308
2L	3542058	3544550	3542233	A	G	0.666667	0.8	0.133333	10.1717	upstream_gene_variant	MODIFIER	AGAP004786	c.-3646A>G		2L	2493	+	protein_coding_gene	AGAP004785	alpha-tocopherol transfer protein-like	NA	46	0.0782308
2L	3542058	3544550	3542597	T	C	0.4	0.303571	-0.0964286	10.1713	upstream_gene_variant	MODIFIER	AGAP004786	c.-3282T>C		2L	2493	+	protein_coding_gene	AGAP004785	alpha-tocopherol transfer protein-like	NA	46	0.0782308
2L	3542058	3544550	3542908	T	G	0.674419	0.444444	-0.229974	10.1709	upstream_gene_variant	MODIFIER	AGAP004786	c.-2971T>G		2L	2493	+	protein_coding_gene	AGAP004785	alpha-tocopherol transfer protein-like	NA	46	0.0782308
2L	3542058	3544550	3542472	A	G	0.25	0.232143	-0.0178571	10.1714	upstream_gene_variant	MODIFIER	AGAP004786	c.-3407A>G		2L	2493	+	protein_coding_gene	AGAP004785	alpha-tocopherol transfer protein-like	NA	46	0.0782308
2L	3542058	3544550	3542271	G	C	0.557692	0.275862	-0.28183	10.1716	intron_variant	MODIFIER	AGAP004785	c.112+52G>C		2L	2493	+	protein_coding_gene	AGAP004785	alpha-tocopherol transfer protein-like	NA	46	0.0782308
2L	3542058	3544550	3542252	G	A	0.553191	0.272727	-0.280464	10.1717	upstream_gene_variant	MODIFIER	AGAP004786	c.-3627G>A		2L	2493	+	protein_coding_gene	AGAP004785	alpha-tocopherol transfer protein-like	NA	46	0.0782308
2L	3545835	3548422	3546553	G	C	0.107143	0.438596	0.331454	10.1668	intron_variant	MODIFIER	AGAP004786	c.114+20G>C		2L	2588	+	protein_coding_gene	AGAP004786	Pyruvate dehydrogenase E1 component subunit alpha [Source:UniProtKB/TrEMBL;Acc:Q7Q2S3]	NA	35	0.166666
2L	3545835	3548422	3546611	C	T	0.607843	0.36	-0.247843	10.1668	intron_variant	MODIFIER	AGAP004786	c.114+78C>T		2L	2588	+	protein_coding_gene	AGAP004786	Pyruvate dehydrogenase E1 component subunit alpha [Source:UniProtKB/TrEMBL;Acc:Q7Q2S3]	NA	35	0.166666
2L	3545835	3548422	3546611	C	T	0.607843	0.36	-0.247843	10.1668	downstream_gene_variant	MODIFIER	AGAP004785	c.*2499C>T		2L	2588	+	protein_coding_gene	AGAP004786	Pyruvate dehydrogenase E1 component subunit alpha [Source:UniProtKB/TrEMBL;Acc:Q7Q2S3]	NA	35	0.166666
2L	3545835	3548422	3546062	G	C	0.0714286	0.571429	0.5	10.1674	downstream_gene_variant	MODIFIER	AGAP004785	c.*1950G>C		2L	2588	+	protein_coding_gene	AGAP004786	Pyruvate dehydrogenase E1 component subunit alpha [Source:UniProtKB/TrEMBL;Acc:Q7Q2S3]	NA	35	0.166666
2L	3545835	3548422	3546062	G	C	0.0714286	0.571429	0.5	10.1674	intron_variant	MODIFIER	AGAP004786	c.54+130G>C		2L	2588	+	protein_coding_gene	AGAP004786	Pyruvate dehydrogenase E1 component subunit alpha [Source:UniProtKB/TrEMBL;Acc:Q7Q2S3]	NA	35	0.166666
2L	3545835	3548422	3545843	G	A	0.0833333	0.529412	0.446078	10.1676	downstream_gene_variant	MODIFIER	AGAP004785	c.*1731G>A		2L	2588	+	protein_coding_gene	AGAP004786	Pyruvate dehydrogenase E1 component subunit alpha [Source:UniProtKB/TrEMBL;Acc:Q7Q2S3]	NA	35	0.166666
2L	3545835	3548422	3546082	G	T	0.0697674	0.587302	0.517534	10.1674	downstream_gene_variant	MODIFIER	AGAP004785	c.*1970G>T		2L	2588	+	protein_coding_gene	AGAP004786	Pyruvate dehydrogenase E1 component subunit alpha [Source:UniProtKB/TrEMBL;Acc:Q7Q2S3]	NA	35	0.166666
2L	3545835	3548422	3546049	T	C	0.0666667	0.559322	0.492655	10.1674	downstream_gene_variant	MODIFIER	AGAP004785	c.*1937T>C		2L	2588	+	protein_coding_gene	AGAP004786	Pyruvate dehydrogenase E1 component subunit alpha [Source:UniProtKB/TrEMBL;Acc:Q7Q2S3]	NA	35	0.166666
2L	3545835	3548422	3546043	G	A	0.0681818	0.561404	0.493222	10.1674	intron_variant	MODIFIER	AGAP004786	c.54+111G>A		2L	2588	+	protein_coding_gene	AGAP004786	Pyruvate dehydrogenase E1 component subunit alpha [Source:UniProtKB/TrEMBL;Acc:Q7Q2S3]	NA	35	0.166666
2L	3545835	3548422	3546043	G	A	0.0681818	0.561404	0.493222	10.1674	downstream_gene_variant	MODIFIER	AGAP004785	c.*1931G>A		2L	2588	+	protein_coding_gene	AGAP004786	Pyruvate dehydrogenase E1 component subunit alpha [Source:UniProtKB/TrEMBL;Acc:Q7Q2S3]	NA	35	0.166666
2L	3545835	3548422	3546553	G	C	0.107143	0.438596	0.331454	10.1668	downstream_gene_variant	MODIFIER	AGAP004785	c.*2441G>C		2L	2588	+	protein_coding_gene	AGAP004786	Pyruvate dehydrogenase E1 component subunit alpha [Source:UniProtKB/TrEMBL;Acc:Q7Q2S3]	NA	35	0.166666
2L	3545835	3548422	3546049	T	C	0.0666667	0.559322	0.492655	10.1674	intron_variant	MODIFIER	AGAP004786	c.54+117T>C		2L	2588	+	protein_coding_gene	AGAP004786	Pyruvate dehydrogenase E1 component subunit alpha [Source:UniProtKB/TrEMBL;Acc:Q7Q2S3]	NA	35	0.166666
2L	3545835	3548422	3545843	G	A	0.0833333	0.529412	0.446078	10.1676	5_prime_UTR_variant	MODIFIER	AGAP004786	c.-36G>A		2L	2588	+	protein_coding_gene	AGAP004786	Pyruvate dehydrogenase E1 component subunit alpha [Source:UniProtKB/TrEMBL;Acc:Q7Q2S3]	NA	35	0.166666
2L	3545835	3548422	3546082	G	T	0.0697674	0.587302	0.517534	10.1674	intron_variant	MODIFIER	AGAP004786	c.54+150G>T		2L	2588	+	protein_coding_gene	AGAP004786	Pyruvate dehydrogenase E1 component subunit alpha [Source:UniProtKB/TrEMBL;Acc:Q7Q2S3]	NA	35	0.166666
2L	3552528	3554809	3554244	A	G	0.612245	0.285714	-0.326531	10.1582	synonymous_variant	LOW	AGAP004787	c.273T>C	p.Gly91Gly	2L	2282	-	protein_coding_gene	AGAP004787	Fatty acyl-CoA reductase [Source:UniProtKB/TrEMBL;Acc:Q7Q2S4]	NA	34	0.110884
2L	3552528	3554809	3552545	C	T	0.0465116	0.338462	0.29195	10.1601	3_prime_UTR_variant	MODIFIER	AGAP004787	c.*2G>A		2L	2282	-	protein_coding_gene	AGAP004787	Fatty acyl-CoA reductase [Source:UniProtKB/TrEMBL;Acc:Q7Q2S4]	NA	34	0.110884
2L	3552528	3554809	3553123	T	A	0.0877193	0.333333	0.245614	10.1595	downstream_gene_variant	MODIFIER	AGAP004786	c.*5061T>A		2L	2282	-	protein_coding_gene	AGAP004787	Fatty acyl-CoA reductase [Source:UniProtKB/TrEMBL;Acc:Q7Q2S4]	NA	34	0.110884
2L	3552528	3554809	3554732	G	A	0.545455	0.351852	-0.193603	10.1577	5_prime_UTR_variant	MODIFIER	AGAP004787	c.-90C>T		2L	2282	-	protein_coding_gene	AGAP004787	Fatty acyl-CoA reductase [Source:UniProtKB/TrEMBL;Acc:Q7Q2S4]	NA	34	0.110884
2L	3552528	3554809	3554657	A	T	0.571429	0.346939	-0.22449	10.1578	5_prime_UTR_variant	MODIFIER	AGAP004787	c.-15T>A		2L	2282	-	protein_coding_gene	AGAP004787	Fatty acyl-CoA reductase [Source:UniProtKB/TrEMBL;Acc:Q7Q2S4]	NA	34	0.110884
2L	3552528	3554809	3554124	G	A	0.12	0.435484	0.315484	10.1584	synonymous_variant	LOW	AGAP004787	c.393C>T	p.Ile131Ile	2L	2282	-	protein_coding_gene	AGAP004787	Fatty acyl-CoA reductase [Source:UniProtKB/TrEMBL;Acc:Q7Q2S4]	NA	34	0.110884
2L	3552528	3554809	3552844	C	T	0.113208	0.517857	0.40465	10.1598	downstream_gene_variant	MODIFIER	AGAP004786	c.*4782C>T		2L	2282	-	protein_coding_gene	AGAP004787	Fatty acyl-CoA reductase [Source:UniProtKB/TrEMBL;Acc:Q7Q2S4]	NA	34	0.110884
2L	3552528	3554809	3554396	C	T	0.661538	0.333333	-0.328205	10.1581	intron_variant	MODIFIER	AGAP004787	c.210+37G>A		2L	2282	-	protein_coding_gene	AGAP004787	Fatty acyl-CoA reductase [Source:UniProtKB/TrEMBL;Acc:Q7Q2S4]	NA	34	0.110884
2L	3552528	3554809	3553123	T	A	0.0877193	0.333333	0.245614	10.1595	splice_region_variant&synonymous_variant	LOW	AGAP004787	c.1092A>T	p.Leu364Leu	2L	2282	-	protein_coding_gene	AGAP004787	Fatty acyl-CoA reductase [Source:UniProtKB/TrEMBL;Acc:Q7Q2S4]	NA	34	0.110884
2L	3552528	3554809	3552545	C	T	0.0465116	0.338462	0.29195	10.1601	downstream_gene_variant	MODIFIER	AGAP004786	c.*4483C>T		2L	2282	-	protein_coding_gene	AGAP004787	Fatty acyl-CoA reductase [Source:UniProtKB/TrEMBL;Acc:Q7Q2S4]	NA	34	0.110884
2L	3552528	3554809	3553167	T	C	0.0980392	0.355932	0.257893	10.1594	intron_variant	MODIFIER	AGAP004787	c.1090-42A>G		2L	2282	-	protein_coding_gene	AGAP004787	Fatty acyl-CoA reductase [Source:UniProtKB/TrEMBL;Acc:Q7Q2S4]	NA	34	0.110884
2L	3552528	3554809	3553322	A	G	0.603448	0.73913	0.135682	10.1593	downstream_gene_variant	MODIFIER	AGAP004786	c.*5260A>G		2L	2282	-	protein_coding_gene	AGAP004787	Fatty acyl-CoA reductase [Source:UniProtKB/TrEMBL;Acc:Q7Q2S4]	NA	34	0.110884
2L	3552528	3554809	3554761	G	A	0.530612	0.352941	-0.177671	10.1576	5_prime_UTR_variant	MODIFIER	AGAP004787	c.-119C>T		2L	2282	-	protein_coding_gene	AGAP004787	Fatty acyl-CoA reductase [Source:UniProtKB/TrEMBL;Acc:Q7Q2S4]	NA	34	0.110884
2L	3552528	3554809	3554424	C	T	0.671875	0.333333	-0.338542	10.158	intron_variant	MODIFIER	AGAP004787	c.210+9G>A		2L	2282	-	protein_coding_gene	AGAP004787	Fatty acyl-CoA reductase [Source:UniProtKB/TrEMBL;Acc:Q7Q2S4]	NA	34	0.110884
2L	3552528	3554809	3554253	A	G	0.62	0.293103	-0.326897	10.1582	synonymous_variant	LOW	AGAP004787	c.264T>C	p.Pro88Pro	2L	2282	-	protein_coding_gene	AGAP004787	Fatty acyl-CoA reductase [Source:UniProtKB/TrEMBL;Acc:Q7Q2S4]	NA	34	0.110884
2L	3552528	3554809	3552844	C	T	0.113208	0.517857	0.40465	10.1598	intron_variant	MODIFIER	AGAP004787	c.1286+14G>A		2L	2282	-	protein_coding_gene	AGAP004787	Fatty acyl-CoA reductase [Source:UniProtKB/TrEMBL;Acc:Q7Q2S4]	NA	34	0.110884
2L	3552528	3554809	3554178	C	T	0.170213	0.419355	0.249142	10.1583	synonymous_variant	LOW	AGAP004787	c.339G>A	p.Val113Val	2L	2282	-	protein_coding_gene	AGAP004787	Fatty acyl-CoA reductase [Source:UniProtKB/TrEMBL;Acc:Q7Q2S4]	NA	34	0.110884
2L	3552528	3554809	3554408	A	G	0.656716	0.333333	-0.323383	10.158	intron_variant	MODIFIER	AGAP004787	c.210+25T>C		2L	2282	-	protein_coding_gene	AGAP004787	Fatty acyl-CoA reductase [Source:UniProtKB/TrEMBL;Acc:Q7Q2S4]	NA	34	0.110884
2L	3552528	3554809	3553322	A	G	0.603448	0.73913	0.135682	10.1593	synonymous_variant	LOW	AGAP004787	c.1029T>C	p.Ser343Ser	2L	2282	-	protein_coding_gene	AGAP004787	Fatty acyl-CoA reductase [Source:UniProtKB/TrEMBL;Acc:Q7Q2S4]	NA	34	0.110884
2L	3552528	3554809	3553167	T	C	0.0980392	0.355932	0.257893	10.1594	downstream_gene_variant	MODIFIER	AGAP004786	c.*5105T>C		2L	2282	-	protein_coding_gene	AGAP004787	Fatty acyl-CoA reductase [Source:UniProtKB/TrEMBL;Acc:Q7Q2S4]	NA	34	0.110884
2L	3552528	3554809	3553150	C	T	0.0961538	0.360656	0.264502	10.1595	downstream_gene_variant	MODIFIER	AGAP004786	c.*5088C>T		2L	2282	-	protein_coding_gene	AGAP004787	Fatty acyl-CoA reductase [Source:UniProtKB/TrEMBL;Acc:Q7Q2S4]	NA	34	0.110884
2L	3552528	3554809	3554619	A	G	0.603175	0.37037	-0.232804	10.1578	synonymous_variant	LOW	AGAP004787	c.24T>C	p.Tyr8Tyr	2L	2282	-	protein_coding_gene	AGAP004787	Fatty acyl-CoA reductase [Source:UniProtKB/TrEMBL;Acc:Q7Q2S4]	NA	34	0.110884
2L	3552528	3554809	3553139	A	G	0.0961538	0.34375	0.247596	10.1595	downstream_gene_variant	MODIFIER	AGAP004786	c.*5077A>G		2L	2282	-	protein_coding_gene	AGAP004787	Fatty acyl-CoA reductase [Source:UniProtKB/TrEMBL;Acc:Q7Q2S4]	NA	34	0.110884
2L	3552528	3554809	3553150	C	T	0.0961538	0.360656	0.264502	10.1595	intron_variant	MODIFIER	AGAP004787	c.1090-25G>A		2L	2282	-	protein_coding_gene	AGAP004787	Fatty acyl-CoA reductase [Source:UniProtKB/TrEMBL;Acc:Q7Q2S4]	NA	34	0.110884
2L	3552528	3554809	3553139	A	G	0.0961538	0.34375	0.247596	10.1595	intron_variant	MODIFIER	AGAP004787	c.1090-14T>C		2L	2282	-	protein_coding_gene	AGAP004787	Fatty acyl-CoA reductase [Source:UniProtKB/TrEMBL;Acc:Q7Q2S4]	NA	34	0.110884
2L	3552528	3554809	3554072	T	C	0.145833	0.416667	0.270833	10.1584	missense_variant	MODERATE	AGAP004787	c.445A>G	p.Thr149Ala	2L	2282	-	protein_coding_gene	AGAP004787	Fatty acyl-CoA reductase [Source:UniProtKB/TrEMBL;Acc:Q7Q2S4]	NA	34	0.110884
2L	3579851	3583746	3582119	C	T	0.14	0.45098	0.31098	10.127	upstream_gene_variant	MODIFIER	AGAP004791	c.-3866G>A		2L	3896	+	protein_coding_gene	AGAP004792	StAR-related lipid transfer protein 7	NA	68	0.117366
2L	3579851	3583746	3581115	C	T	0.0416667	0.433333	0.391667	10.1281	intron_variant	MODIFIER	AGAP004792	c.568+36C>T		2L	3896	+	protein_coding_gene	AGAP004792	StAR-related lipid transfer protein 7	NA	68	0.117366
2L	3579851	3583746	3581624	A	G	0.377778	0.703125	0.325347	10.1275	downstream_gene_variant	MODIFIER	AGAP004790	c.*4617A>G		2L	3896	+	protein_coding_gene	AGAP004792	StAR-related lipid transfer protein 7	NA	68	0.117366
2L	3579851	3583746	3582611	C	T	0.666667	0.296296	-0.37037	10.1264	upstream_gene_variant	MODIFIER	AGAP004791	c.-4358G>A		2L	3896	+	protein_coding_gene	AGAP004792	StAR-related lipid transfer protein 7	NA	68	0.117366
2L	3579851	3583746	3581681	A	T	0.303571	0.642857	0.339286	10.1275	upstream_gene_variant	MODIFIER	AGAP004793	c.-3762A>T		2L	3896	+	protein_coding_gene	AGAP004792	StAR-related lipid transfer protein 7	NA	68	0.117366
2L	3579851	3583746	3582494	A	G	0.611111	0.269231	-0.34188	10.1265	3_prime_UTR_variant	MODIFIER	AGAP004792	c.*46A>G		2L	3896	+	protein_coding_gene	AGAP004792	StAR-related lipid transfer protein 7	NA	68	0.117366
2L	3579851	3583746	3581681	A	T	0.303571	0.642857	0.339286	10.1275	synonymous_variant	LOW	AGAP004792	c.1029A>T	p.Leu343Leu	2L	3896	+	protein_coding_gene	AGAP004792	StAR-related lipid transfer protein 7	NA	68	0.117366
2L	3579851	3583746	3582597	T	A	0.708333	0.811321	0.102987	10.1264	intron_variant	MODIFIER	AGAP004792	c.1208-434T>A		2L	3896	+	protein_coding_gene	AGAP004792	StAR-related lipid transfer protein 7	NA	68	0.117366
2L	3579851	3583746	3581366	G	C	0.125	0.411765	0.286765	10.1278	downstream_gene_variant	MODIFIER	AGAP004790	c.*4359G>C		2L	3896	+	protein_coding_gene	AGAP004792	StAR-related lipid transfer protein 7	NA	68	0.117366
2L	3579851	3583746	3580401	A	G	0.694915	0.830769	0.135854	10.1289	upstream_gene_variant	MODIFIER	AGAP004791	c.-2148T>C		2L	3896	+	protein_coding_gene	AGAP004792	StAR-related lipid transfer protein 7	NA	68	0.117366
2L	3579851	3583746	3581681	A	T	0.303571	0.642857	0.339286	10.1275	synonymous_variant	LOW	AGAP004792	c.1029A>T	p.Leu343Leu	2L	3896	+	protein_coding_gene	AGAP004792	StAR-related lipid transfer protein 7	NA	68	0.117366
2L	3579851	3583746	3581120	A	G	0.04	0.433333	0.393333	10.1281	intron_variant	MODIFIER	AGAP004792	c.569-31A>G		2L	3896	+	protein_coding_gene	AGAP004792	StAR-related lipid transfer protein 7	NA	68	0.117366
2L	3579851	3583746	3582569	T	G	0.632653	0.283019	-0.349634	10.1265	intron_variant	MODIFIER	AGAP004792	c.1208-462T>G		2L	3896	+	protein_coding_gene	AGAP004792	StAR-related lipid transfer protein 7	NA	68	0.117366
2L	3579851	3583746	3582569	T	G	0.632653	0.283019	-0.349634	10.1265	upstream_gene_variant	MODIFIER	AGAP004793	c.-2874T>G		2L	3896	+	protein_coding_gene	AGAP004792	StAR-related lipid transfer protein 7	NA	68	0.117366
2L	3579851	3583746	3580443	T	C	0.694915	0.412698	-0.282217	10.1288	downstream_gene_variant	MODIFIER	AGAP004790	c.*3436T>C		2L	3896	+	protein_coding_gene	AGAP004792	StAR-related lipid transfer protein 7	NA	68	0.117366
2L	3579851	3583746	3581115	C	T	0.0416667	0.433333	0.391667	10.1281	downstream_gene_variant	MODIFIER	AGAP004790	c.*4108C>T		2L	3896	+	protein_coding_gene	AGAP004792	StAR-related lipid transfer protein 7	NA	68	0.117366
2L	3579851	3583746	3580401	A	G	0.694915	0.830769	0.135854	10.1289	upstream_gene_variant	MODIFIER	AGAP004793	c.-5042A>G		2L	3896	+	protein_coding_gene	AGAP004792	StAR-related lipid transfer protein 7	NA	68	0.117366
2L	3579851	3583746	3582227	G	T	0.653061	0.677419	0.0243581	10.1268	upstream_gene_variant	MODIFIER	AGAP004793	c.-3216G>T		2L	3896	+	protein_coding_gene	AGAP004792	StAR-related lipid transfer protein 7	NA	68	0.117366
2L	3579851	3583746	3582520	A	T	0.666667	0.833333	0.166667	10.1265	3_prime_UTR_variant	MODIFIER	AGAP004792	c.*72A>T		2L	3896	+	protein_coding_gene	AGAP004792	StAR-related lipid transfer protein 7	NA	68	0.117366
2L	3579851	3583746	3580401	A	G	0.694915	0.830769	0.135854	10.1289	downstream_gene_variant	MODIFIER	AGAP004790	c.*3394A>G		2L	3896	+	protein_coding_gene	AGAP004792	StAR-related lipid transfer protein 7	NA	68	0.117366
2L	3579851	3583746	3582520	A	T	0.666667	0.833333	0.166667	10.1265	upstream_gene_variant	MODIFIER	AGAP004793	c.-2923A>T		2L	3896	+	protein_coding_gene	AGAP004792	StAR-related lipid transfer protein 7	NA	68	0.117366
2L	3579851	3583746	3581765	G	A	0.639344	0.283019	-0.356325	10.1274	synonymous_variant	LOW	AGAP004792	c.1113G>A	p.Pro371Pro	2L	3896	+	protein_coding_gene	AGAP004792	StAR-related lipid transfer protein 7	NA	68	0.117366
2L	3579851	3583746	3581681	A	T	0.303571	0.642857	0.339286	10.1275	downstream_gene_variant	MODIFIER	AGAP004790	c.*4674A>T		2L	3896	+	protein_coding_gene	AGAP004792	StAR-related lipid transfer protein 7	NA	68	0.117366
2L	3579851	3583746	3580443	T	C	0.694915	0.412698	-0.282217	10.1288	intron_variant	MODIFIER	AGAP004792	c.228+9T>C		2L	3896	+	protein_coding_gene	AGAP004792	StAR-related lipid transfer protein 7	NA	68	0.117366
2L	3579851	3583746	3580443	T	C	0.694915	0.412698	-0.282217	10.1288	upstream_gene_variant	MODIFIER	AGAP004793	c.-5000T>C		2L	3896	+	protein_coding_gene	AGAP004792	StAR-related lipid transfer protein 7	NA	68	0.117366
2L	3579851	3583746	3581681	A	T	0.303571	0.642857	0.339286	10.1275	upstream_gene_variant	MODIFIER	AGAP004791	c.-3428T>A		2L	3896	+	protein_coding_gene	AGAP004792	StAR-related lipid transfer protein 7	NA	68	0.117366
2L	3579851	3583746	3581624	A	G	0.377778	0.703125	0.325347	10.1275	upstream_gene_variant	MODIFIER	AGAP004793	c.-3819A>G		2L	3896	+	protein_coding_gene	AGAP004792	StAR-related lipid transfer protein 7	NA	68	0.117366
2L	3579851	3583746	3580401	A	G	0.694915	0.830769	0.135854	10.1289	synonymous_variant	LOW	AGAP004792	c.195A>G	p.Ala65Ala	2L	3896	+	protein_coding_gene	AGAP004792	StAR-related lipid transfer protein 7	NA	68	0.117366
2L	3579851	3583746	3582569	T	G	0.632653	0.283019	-0.349634	10.1265	upstream_gene_variant	MODIFIER	AGAP004791	c.-4316A>C		2L	3896	+	protein_coding_gene	AGAP004792	StAR-related lipid transfer protein 7	NA	68	0.117366
2L	3579851	3583746	3582482	G	A	0.611111	0.288462	-0.32265	10.1266	upstream_gene_variant	MODIFIER	AGAP004791	c.-4229C>T		2L	3896	+	protein_coding_gene	AGAP004792	StAR-related lipid transfer protein 7	NA	68	0.117366
2L	3579851	3583746	3582482	G	A	0.611111	0.288462	-0.32265	10.1266	intron_variant	MODIFIER	AGAP004792	c.1208-549G>A		2L	3896	+	protein_coding_gene	AGAP004792	StAR-related lipid transfer protein 7	NA	68	0.117366
2L	3579851	3583746	3581120	A	G	0.04	0.433333	0.393333	10.1281	upstream_gene_variant	MODIFIER	AGAP004791	c.-2867T>C		2L	3896	+	protein_coding_gene	AGAP004792	StAR-related lipid transfer protein 7	NA	68	0.117366
2L	3579851	3583746	3580503	C	T	0.131148	0.45614	0.324993	10.1288	intron_variant	MODIFIER	AGAP004792	c.228+69C>T		2L	3896	+	protein_coding_gene	AGAP004792	StAR-related lipid transfer protein 7	NA	68	0.117366
2L	3579851	3583746	3581352	T	G	0.792453	0.757576	-0.0348771	10.1278	upstream_gene_variant	MODIFIER	AGAP004793	c.-4091T>G		2L	3896	+	protein_coding_gene	AGAP004792	StAR-related lipid transfer protein 7	NA	68	0.117366
2L	3579851	3583746	3580503	C	T	0.131148	0.45614	0.324993	10.1288	intron_variant	MODIFIER	AGAP004792	c.228+69C>T		2L	3896	+	protein_coding_gene	AGAP004792	StAR-related lipid transfer protein 7	NA	68	0.117366
2L	3579851	3583746	3580443	T	C	0.694915	0.412698	-0.282217	10.1288	upstream_gene_variant	MODIFIER	AGAP004791	c.-2190A>G		2L	3896	+	protein_coding_gene	AGAP004792	StAR-related lipid transfer protein 7	NA	68	0.117366
2L	3579851	3583746	3582611	C	T	0.666667	0.296296	-0.37037	10.1264	intron_variant	MODIFIER	AGAP004792	c.*106+57C>T		2L	3896	+	protein_coding_gene	AGAP004792	StAR-related lipid transfer protein 7	NA	68	0.117366
2L	3579851	3583746	3581120	A	G	0.04	0.433333	0.393333	10.1281	downstream_gene_variant	MODIFIER	AGAP004790	c.*4113A>G		2L	3896	+	protein_coding_gene	AGAP004792	StAR-related lipid transfer protein 7	NA	68	0.117366
2L	3579851	3583746	3581765	G	A	0.639344	0.283019	-0.356325	10.1274	synonymous_variant	LOW	AGAP004792	c.1113G>A	p.Pro371Pro	2L	3896	+	protein_coding_gene	AGAP004792	StAR-related lipid transfer protein 7	NA	68	0.117366
2L	3579851	3583746	3582597	T	A	0.708333	0.811321	0.102987	10.1264	upstream_gene_variant	MODIFIER	AGAP004791	c.-4344A>T		2L	3896	+	protein_coding_gene	AGAP004792	StAR-related lipid transfer protein 7	NA	68	0.117366
2L	3579851	3583746	3582597	T	A	0.708333	0.811321	0.102987	10.1264	intron_variant	MODIFIER	AGAP004792	c.*106+43T>A		2L	3896	+	protein_coding_gene	AGAP004792	StAR-related lipid transfer protein 7	NA	68	0.117366
2L	3579851	3583746	3580230	T	C	0.362069	0.660377	0.298308	10.1291	synonymous_variant	LOW	AGAP004792	c.24T>C	p.Asn8Asn	2L	3896	+	protein_coding_gene	AGAP004792	StAR-related lipid transfer protein 7	NA	68	0.117366
2L	3579851	3583746	3581765	G	A	0.639344	0.283019	-0.356325	10.1274	upstream_gene_variant	MODIFIER	AGAP004793	c.-3678G>A		2L	3896	+	protein_coding_gene	AGAP004792	StAR-related lipid transfer protein 7	NA	68	0.117366
2L	3579851	3583746	3582119	C	T	0.14	0.45098	0.31098	10.127	intron_variant	MODIFIER	AGAP004792	c.1207+260C>T		2L	3896	+	protein_coding_gene	AGAP004792	StAR-related lipid transfer protein 7	NA	68	0.117366
2L	3579851	3583746	3581115	C	T	0.0416667	0.433333	0.391667	10.1281	intron_variant	MODIFIER	AGAP004792	c.568+36C>T		2L	3896	+	protein_coding_gene	AGAP004792	StAR-related lipid transfer protein 7	NA	68	0.117366
2L	3579851	3583746	3580401	A	G	0.694915	0.830769	0.135854	10.1289	synonymous_variant	LOW	AGAP004792	c.195A>G	p.Ala65Ala	2L	3896	+	protein_coding_gene	AGAP004792	StAR-related lipid transfer protein 7	NA	68	0.117366
2L	3579851	3583746	3583060	A	G	0.0697674	0.482759	0.412991	10.1259	3_prime_UTR_variant	MODIFIER	AGAP004792	c.*136A>G		2L	3896	+	protein_coding_gene	AGAP004792	StAR-related lipid transfer protein 7	NA	68	0.117366
2L	3579851	3583746	3581352	T	G	0.792453	0.757576	-0.0348771	10.1278	intron_variant	MODIFIER	AGAP004792	c.735+35T>G		2L	3896	+	protein_coding_gene	AGAP004792	StAR-related lipid transfer protein 7	NA	68	0.117366
2L	3579851	3583746	3582227	G	T	0.653061	0.677419	0.0243581	10.1268	upstream_gene_variant	MODIFIER	AGAP004791	c.-3974C>A		2L	3896	+	protein_coding_gene	AGAP004792	StAR-related lipid transfer protein 7	NA	68	0.117366
2L	3579851	3583746	3582459	A	G	0.709091	0.851064	0.141973	10.1266	intron_variant	MODIFIER	AGAP004792	c.1208-572A>G		2L	3896	+	protein_coding_gene	AGAP004792	StAR-related lipid transfer protein 7	NA	68	0.117366
2L	3579851	3583746	3583060	A	G	0.0697674	0.482759	0.412991	10.1259	upstream_gene_variant	MODIFIER	AGAP004793	c.-2383A>G		2L	3896	+	protein_coding_gene	AGAP004792	StAR-related lipid transfer protein 7	NA	68	0.117366
2L	3579851	3583746	3580443	T	C	0.694915	0.412698	-0.282217	10.1288	intron_variant	MODIFIER	AGAP004792	c.228+9T>C		2L	3896	+	protein_coding_gene	AGAP004792	StAR-related lipid transfer protein 7	NA	68	0.117366
2L	3579851	3583746	3581624	A	G	0.377778	0.703125	0.325347	10.1275	upstream_gene_variant	MODIFIER	AGAP004791	c.-3371T>C		2L	3896	+	protein_coding_gene	AGAP004792	StAR-related lipid transfer protein 7	NA	68	0.117366
2L	3579851	3583746	3581366	G	C	0.125	0.411765	0.286765	10.1278	upstream_gene_variant	MODIFIER	AGAP004791	c.-3113C>G		2L	3896	+	protein_coding_gene	AGAP004792	StAR-related lipid transfer protein 7	NA	68	0.117366
2L	3579851	3583746	3582520	A	T	0.666667	0.833333	0.166667	10.1265	intron_variant	MODIFIER	AGAP004792	c.1208-511A>T		2L	3896	+	protein_coding_gene	AGAP004792	StAR-related lipid transfer protein 7	NA	68	0.117366
2L	3579851	3583746	3580230	T	C	0.362069	0.660377	0.298308	10.1291	downstream_gene_variant	MODIFIER	AGAP004790	c.*3223T>C		2L	3896	+	protein_coding_gene	AGAP004792	StAR-related lipid transfer protein 7	NA	68	0.117366
2L	3579851	3583746	3580222	C	A	0.381818	0.666667	0.284848	10.1291	missense_variant	MODERATE	AGAP004792	c.16C>A	p.Leu6Ile	2L	3896	+	protein_coding_gene	AGAP004792	StAR-related lipid transfer protein 7	NA	68	0.117366
2L	3579851	3583746	3581191	A	T	0.32	0.666667	0.346667	10.128	downstream_gene_variant	MODIFIER	AGAP004790	c.*4184A>T		2L	3896	+	protein_coding_gene	AGAP004792	StAR-related lipid transfer protein 7	NA	68	0.117366
2L	3579851	3583746	3581115	C	T	0.0416667	0.433333	0.391667	10.1281	upstream_gene_variant	MODIFIER	AGAP004793	c.-4328C>T		2L	3896	+	protein_coding_gene	AGAP004792	StAR-related lipid transfer protein 7	NA	68	0.117366
2L	3579851	3583746	3581765	G	A	0.639344	0.283019	-0.356325	10.1274	upstream_gene_variant	MODIFIER	AGAP004791	c.-3512C>T		2L	3896	+	protein_coding_gene	AGAP004792	StAR-related lipid transfer protein 7	NA	68	0.117366
2L	3579851	3583746	3582494	A	G	0.611111	0.269231	-0.34188	10.1265	upstream_gene_variant	MODIFIER	AGAP004793	c.-2949A>G		2L	3896	+	protein_coding_gene	AGAP004792	StAR-related lipid transfer protein 7	NA	68	0.117366
2L	3579851	3583746	3580180	C	T	0.127273	0.481481	0.354209	10.1291	upstream_gene_variant	MODIFIER	AGAP004789	c.-4868G>A		2L	3896	+	protein_coding_gene	AGAP004792	StAR-related lipid transfer protein 7	NA	68	0.117366
2L	3579851	3583746	3582789	A	G	0.0833333	0.65625	0.572917	10.1262	intron_variant	MODIFIER	AGAP004792	c.1208-242A>G		2L	3896	+	protein_coding_gene	AGAP004792	StAR-related lipid transfer protein 7	NA	68	0.117366
2L	3579851	3583746	3580180	C	T	0.127273	0.481481	0.354209	10.1291	5_prime_UTR_variant	MODIFIER	AGAP004792	c.-27C>T		2L	3896	+	protein_coding_gene	AGAP004792	StAR-related lipid transfer protein 7	NA	68	0.117366
2L	3579851	3583746	3581366	G	C	0.125	0.411765	0.286765	10.1278	intron_variant	MODIFIER	AGAP004792	c.736-22G>C		2L	3896	+	protein_coding_gene	AGAP004792	StAR-related lipid transfer protein 7	NA	68	0.117366
2L	3579851	3583746	3582520	A	T	0.666667	0.833333	0.166667	10.1265	upstream_gene_variant	MODIFIER	AGAP004791	c.-4267T>A		2L	3896	+	protein_coding_gene	AGAP004792	StAR-related lipid transfer protein 7	NA	68	0.117366
2L	3579851	3583746	3582569	T	G	0.632653	0.283019	-0.349634	10.1265	intron_variant	MODIFIER	AGAP004792	c.*106+15T>G		2L	3896	+	protein_coding_gene	AGAP004792	StAR-related lipid transfer protein 7	NA	68	0.117366
2L	3579851	3583746	3581624	A	G	0.377778	0.703125	0.325347	10.1275	synonymous_variant	LOW	AGAP004792	c.972A>G	p.Pro324Pro	2L	3896	+	protein_coding_gene	AGAP004792	StAR-related lipid transfer protein 7	NA	68	0.117366
2L	3579851	3583746	3580230	T	C	0.362069	0.660377	0.298308	10.1291	upstream_gene_variant	MODIFIER	AGAP004791	c.-1977A>G		2L	3896	+	protein_coding_gene	AGAP004792	StAR-related lipid transfer protein 7	NA	68	0.117366
2L	3579851	3583746	3582425	A	T	0.727273	0.851852	0.124579	10.1266	upstream_gene_variant	MODIFIER	AGAP004791	c.-4172T>A		2L	3896	+	protein_coding_gene	AGAP004792	StAR-related lipid transfer protein 7	NA	68	0.117366
2L	3579851	3583746	3582892	T	G	0.756098	0.262295	-0.493802	10.1261	upstream_gene_variant	MODIFIER	AGAP004793	c.-2551T>G		2L	3896	+	protein_coding_gene	AGAP004792	StAR-related lipid transfer protein 7	NA	68	0.117366
2L	3579851	3583746	3583060	A	G	0.0697674	0.482759	0.412991	10.1259	missense_variant	MODERATE	AGAP004792	c.1237A>G	p.Thr413Ala	2L	3896	+	protein_coding_gene	AGAP004792	StAR-related lipid transfer protein 7	NA	68	0.117366
2L	3579851	3583746	3582482	G	A	0.611111	0.288462	-0.32265	10.1266	3_prime_UTR_variant	MODIFIER	AGAP004792	c.*34G>A		2L	3896	+	protein_coding_gene	AGAP004792	StAR-related lipid transfer protein 7	NA	68	0.117366
2L	3579851	3583746	3581115	C	T	0.0416667	0.433333	0.391667	10.1281	upstream_gene_variant	MODIFIER	AGAP004791	c.-2862G>A		2L	3896	+	protein_coding_gene	AGAP004792	StAR-related lipid transfer protein 7	NA	68	0.117366
2L	3579851	3583746	3582119	C	T	0.14	0.45098	0.31098	10.127	intron_variant	MODIFIER	AGAP004792	c.1207+260C>T		2L	3896	+	protein_coding_gene	AGAP004792	StAR-related lipid transfer protein 7	NA	68	0.117366
2L	3579851	3583746	3582425	A	T	0.727273	0.851852	0.124579	10.1266	missense_variant&splice_region_variant	MODERATE	AGAP004792	c.1210A>T	p.Ile404Phe	2L	3896	+	protein_coding_gene	AGAP004792	StAR-related lipid transfer protein 7	NA	68	0.117366
2L	3579851	3583746	3580180	C	T	0.127273	0.481481	0.354209	10.1291	5_prime_UTR_variant	MODIFIER	AGAP004792	c.-27C>T		2L	3896	+	protein_coding_gene	AGAP004792	StAR-related lipid transfer protein 7	NA	68	0.117366
2L	3579851	3583746	3582227	G	T	0.653061	0.677419	0.0243581	10.1268	intron_variant	MODIFIER	AGAP004792	c.1208-196G>T		2L	3896	+	protein_coding_gene	AGAP004792	StAR-related lipid transfer protein 7	NA	68	0.117366
2L	3579851	3583746	3580222	C	A	0.381818	0.666667	0.284848	10.1291	missense_variant	MODERATE	AGAP004792	c.16C>A	p.Leu6Ile	2L	3896	+	protein_coding_gene	AGAP004792	StAR-related lipid transfer protein 7	NA	68	0.117366
2L	3579851	3583746	3581624	A	G	0.377778	0.703125	0.325347	10.1275	synonymous_variant	LOW	AGAP004792	c.972A>G	p.Pro324Pro	2L	3896	+	protein_coding_gene	AGAP004792	StAR-related lipid transfer protein 7	NA	68	0.117366
2L	3579851	3583746	3582494	A	G	0.611111	0.269231	-0.34188	10.1265	intron_variant	MODIFIER	AGAP004792	c.1208-537A>G		2L	3896	+	protein_coding_gene	AGAP004792	StAR-related lipid transfer protein 7	NA	68	0.117366
2L	3579851	3583746	3583060	A	G	0.0697674	0.482759	0.412991	10.1259	upstream_gene_variant	MODIFIER	AGAP004791	c.-4807T>C		2L	3896	+	protein_coding_gene	AGAP004792	StAR-related lipid transfer protein 7	NA	68	0.117366
2L	3579851	3583746	3580230	T	C	0.362069	0.660377	0.298308	10.1291	synonymous_variant	LOW	AGAP004792	c.24T>C	p.Asn8Asn	2L	3896	+	protein_coding_gene	AGAP004792	StAR-related lipid transfer protein 7	NA	68	0.117366
2L	3579851	3583746	3582611	C	T	0.666667	0.296296	-0.37037	10.1264	upstream_gene_variant	MODIFIER	AGAP004793	c.-2832C>T		2L	3896	+	protein_coding_gene	AGAP004792	StAR-related lipid transfer protein 7	NA	68	0.117366
2L	3579851	3583746	3582119	C	T	0.14	0.45098	0.31098	10.127	upstream_gene_variant	MODIFIER	AGAP004793	c.-3324C>T		2L	3896	+	protein_coding_gene	AGAP004792	StAR-related lipid transfer protein 7	NA	68	0.117366
2L	3579851	3583746	3581120	A	G	0.04	0.433333	0.393333	10.1281	intron_variant	MODIFIER	AGAP004792	c.569-31A>G		2L	3896	+	protein_coding_gene	AGAP004792	StAR-related lipid transfer protein 7	NA	68	0.117366
2L	3579851	3583746	3581352	T	G	0.792453	0.757576	-0.0348771	10.1278	intron_variant	MODIFIER	AGAP004792	c.735+35T>G		2L	3896	+	protein_coding_gene	AGAP004792	StAR-related lipid transfer protein 7	NA	68	0.117366
2L	3579851	3583746	3581191	A	T	0.32	0.666667	0.346667	10.128	synonymous_variant	LOW	AGAP004792	c.609A>T	p.Leu203Leu	2L	3896	+	protein_coding_gene	AGAP004792	StAR-related lipid transfer protein 7	NA	68	0.117366
2L	3579851	3583746	3580503	C	T	0.131148	0.45614	0.324993	10.1288	upstream_gene_variant	MODIFIER	AGAP004793	c.-4940C>T		2L	3896	+	protein_coding_gene	AGAP004792	StAR-related lipid transfer protein 7	NA	68	0.117366
2L	3579851	3583746	3582892	T	G	0.756098	0.262295	-0.493802	10.1261	upstream_gene_variant	MODIFIER	AGAP004791	c.-4639A>C		2L	3896	+	protein_coding_gene	AGAP004792	StAR-related lipid transfer protein 7	NA	68	0.117366
2L	3579851	3583746	3580180	C	T	0.127273	0.481481	0.354209	10.1291	downstream_gene_variant	MODIFIER	AGAP004790	c.*3173C>T		2L	3896	+	protein_coding_gene	AGAP004792	StAR-related lipid transfer protein 7	NA	68	0.117366
2L	3579851	3583746	3582494	A	G	0.611111	0.269231	-0.34188	10.1265	upstream_gene_variant	MODIFIER	AGAP004791	c.-4241T>C		2L	3896	+	protein_coding_gene	AGAP004792	StAR-related lipid transfer protein 7	NA	68	0.117366
2L	3579851	3583746	3582459	A	G	0.709091	0.851064	0.141973	10.1266	upstream_gene_variant	MODIFIER	AGAP004791	c.-4206T>C		2L	3896	+	protein_coding_gene	AGAP004792	StAR-related lipid transfer protein 7	NA	68	0.117366
2L	3579851	3583746	3581120	A	G	0.04	0.433333	0.393333	10.1281	upstream_gene_variant	MODIFIER	AGAP004793	c.-4323A>G		2L	3896	+	protein_coding_gene	AGAP004792	StAR-related lipid transfer protein 7	NA	68	0.117366
2L	3579851	3583746	3582268	T	A	0.754386	0.637931	-0.116455	10.1268	upstream_gene_variant	MODIFIER	AGAP004793	c.-3175T>A		2L	3896	+	protein_coding_gene	AGAP004792	StAR-related lipid transfer protein 7	NA	68	0.117366
2L	3579851	3583746	3582689	G	A	0.677966	0.821429	0.143462	10.1263	intron_variant	MODIFIER	AGAP004792	c.1208-342G>A		2L	3896	+	protein_coding_gene	AGAP004792	StAR-related lipid transfer protein 7	NA	68	0.117366
2L	3579851	3583746	3581352	T	G	0.792453	0.757576	-0.0348771	10.1278	upstream_gene_variant	MODIFIER	AGAP004791	c.-3099A>C		2L	3896	+	protein_coding_gene	AGAP004792	StAR-related lipid transfer protein 7	NA	68	0.117366
2L	3579851	3583746	3582268	T	A	0.754386	0.637931	-0.116455	10.1268	upstream_gene_variant	MODIFIER	AGAP004791	c.-4015A>T		2L	3896	+	protein_coding_gene	AGAP004792	StAR-related lipid transfer protein 7	NA	68	0.117366
2L	3579851	3583746	3580503	C	T	0.131148	0.45614	0.324993	10.1288	downstream_gene_variant	MODIFIER	AGAP004790	c.*3496C>T		2L	3896	+	protein_coding_gene	AGAP004792	StAR-related lipid transfer protein 7	NA	68	0.117366
2L	3579851	3583746	3580503	C	T	0.131148	0.45614	0.324993	10.1288	upstream_gene_variant	MODIFIER	AGAP004791	c.-2250G>A		2L	3896	+	protein_coding_gene	AGAP004792	StAR-related lipid transfer protein 7	NA	68	0.117366
2L	3579851	3583746	3582597	T	A	0.708333	0.811321	0.102987	10.1264	upstream_gene_variant	MODIFIER	AGAP004793	c.-2846T>A		2L	3896	+	protein_coding_gene	AGAP004792	StAR-related lipid transfer protein 7	NA	68	0.117366
2L	3579851	3583746	3581191	A	T	0.32	0.666667	0.346667	10.128	synonymous_variant	LOW	AGAP004792	c.609A>T	p.Leu203Leu	2L	3896	+	protein_coding_gene	AGAP004792	StAR-related lipid transfer protein 7	NA	68	0.117366
2L	3579851	3583746	3582789	A	G	0.0833333	0.65625	0.572917	10.1262	upstream_gene_variant	MODIFIER	AGAP004793	c.-2654A>G		2L	3896	+	protein_coding_gene	AGAP004792	StAR-related lipid transfer protein 7	NA	68	0.117366
2L	3579851	3583746	3580154	G	A	0.117647	0.509091	0.391444	10.1292	5_prime_UTR_variant	MODIFIER	AGAP004792	c.-53G>A		2L	3896	+	protein_coding_gene	AGAP004792	StAR-related lipid transfer protein 7	NA	68	0.117366
2L	3579851	3583746	3581352	T	G	0.792453	0.757576	-0.0348771	10.1278	downstream_gene_variant	MODIFIER	AGAP004790	c.*4345T>G		2L	3896	+	protein_coding_gene	AGAP004792	StAR-related lipid transfer protein 7	NA	68	0.117366
2L	3579851	3583746	3582268	T	A	0.754386	0.637931	-0.116455	10.1268	intron_variant	MODIFIER	AGAP004792	c.1207+409T>A		2L	3896	+	protein_coding_gene	AGAP004792	StAR-related lipid transfer protein 7	NA	68	0.117366
2L	3579851	3583746	3581366	G	C	0.125	0.411765	0.286765	10.1278	intron_variant	MODIFIER	AGAP004792	c.736-22G>C		2L	3896	+	protein_coding_gene	AGAP004792	StAR-related lipid transfer protein 7	NA	68	0.117366
2L	3579851	3583746	3581366	G	C	0.125	0.411765	0.286765	10.1278	upstream_gene_variant	MODIFIER	AGAP004793	c.-4077G>C		2L	3896	+	protein_coding_gene	AGAP004792	StAR-related lipid transfer protein 7	NA	68	0.117366
2L	3579851	3583746	3580222	C	A	0.381818	0.666667	0.284848	10.1291	upstream_gene_variant	MODIFIER	AGAP004791	c.-1969G>T		2L	3896	+	protein_coding_gene	AGAP004792	StAR-related lipid transfer protein 7	NA	68	0.117366
2L	3579851	3583746	3581191	A	T	0.32	0.666667	0.346667	10.128	upstream_gene_variant	MODIFIER	AGAP004791	c.-2938T>A		2L	3896	+	protein_coding_gene	AGAP004792	StAR-related lipid transfer protein 7	NA	68	0.117366
2L	3579851	3583746	3580222	C	A	0.381818	0.666667	0.284848	10.1291	downstream_gene_variant	MODIFIER	AGAP004790	c.*3215C>A		2L	3896	+	protein_coding_gene	AGAP004792	StAR-related lipid transfer protein 7	NA	68	0.117366
2L	3579851	3583746	3582689	G	A	0.677966	0.821429	0.143462	10.1263	upstream_gene_variant	MODIFIER	AGAP004791	c.-4436C>T		2L	3896	+	protein_coding_gene	AGAP004792	StAR-related lipid transfer protein 7	NA	68	0.117366
2L	3579851	3583746	3582738	T	A	0.672727	0.898305	0.225578	10.1263	intron_variant	MODIFIER	AGAP004792	c.1208-293T>A		2L	3896	+	protein_coding_gene	AGAP004792	StAR-related lipid transfer protein 7	NA	68	0.117366
2L	3579851	3583746	3582459	A	G	0.709091	0.851064	0.141973	10.1266	upstream_gene_variant	MODIFIER	AGAP004793	c.-2984A>G		2L	3896	+	protein_coding_gene	AGAP004792	StAR-related lipid transfer protein 7	NA	68	0.117366
2L	3579851	3583746	3581191	A	T	0.32	0.666667	0.346667	10.128	upstream_gene_variant	MODIFIER	AGAP004793	c.-4252A>T		2L	3896	+	protein_coding_gene	AGAP004792	StAR-related lipid transfer protein 7	NA	68	0.117366
2L	3579851	3583746	3582425	A	T	0.727273	0.851852	0.124579	10.1266	intron_variant	MODIFIER	AGAP004792	c.1207+566A>T		2L	3896	+	protein_coding_gene	AGAP004792	StAR-related lipid transfer protein 7	NA	68	0.117366
2L	3579851	3583746	3582892	T	G	0.756098	0.262295	-0.493802	10.1261	intron_variant	MODIFIER	AGAP004792	c.1208-139T>G		2L	3896	+	protein_coding_gene	AGAP004792	StAR-related lipid transfer protein 7	NA	68	0.117366
2L	3579851	3583746	3582689	G	A	0.677966	0.821429	0.143462	10.1263	intron_variant	MODIFIER	AGAP004792	c.*106+135G>A		2L	3896	+	protein_coding_gene	AGAP004792	StAR-related lipid transfer protein 7	NA	68	0.117366
2L	3579851	3583746	3582482	G	A	0.611111	0.288462	-0.32265	10.1266	upstream_gene_variant	MODIFIER	AGAP004793	c.-2961G>A		2L	3896	+	protein_coding_gene	AGAP004792	StAR-related lipid transfer protein 7	NA	68	0.117366
2L	3579851	3583746	3582227	G	T	0.653061	0.677419	0.0243581	10.1268	intron_variant	MODIFIER	AGAP004792	c.1207+368G>T		2L	3896	+	protein_coding_gene	AGAP004792	StAR-related lipid transfer protein 7	NA	68	0.117366
2L	3579851	3583746	3582425	A	T	0.727273	0.851852	0.124579	10.1266	upstream_gene_variant	MODIFIER	AGAP004793	c.-3018A>T		2L	3896	+	protein_coding_gene	AGAP004792	StAR-related lipid transfer protein 7	NA	68	0.117366
2L	3579851	3583746	3582611	C	T	0.666667	0.296296	-0.37037	10.1264	intron_variant	MODIFIER	AGAP004792	c.1208-420C>T		2L	3896	+	protein_coding_gene	AGAP004792	StAR-related lipid transfer protein 7	NA	68	0.117366
2L	3579851	3583746	3581765	G	A	0.639344	0.283019	-0.356325	10.1274	downstream_gene_variant	MODIFIER	AGAP004790	c.*4758G>A		2L	3896	+	protein_coding_gene	AGAP004792	StAR-related lipid transfer protein 7	NA	68	0.117366
2L	3579851	3583746	3580230	T	C	0.362069	0.660377	0.298308	10.1291	upstream_gene_variant	MODIFIER	AGAP004789	c.-4918A>G		2L	3896	+	protein_coding_gene	AGAP004792	StAR-related lipid transfer protein 7	NA	68	0.117366
2L	3579851	3583746	3582268	T	A	0.754386	0.637931	-0.116455	10.1268	intron_variant	MODIFIER	AGAP004792	c.1208-155T>A		2L	3896	+	protein_coding_gene	AGAP004792	StAR-related lipid transfer protein 7	NA	68	0.117366
2L	3579851	3583746	3582459	A	G	0.709091	0.851064	0.141973	10.1266	3_prime_UTR_variant	MODIFIER	AGAP004792	c.*11A>G		2L	3896	+	protein_coding_gene	AGAP004792	StAR-related lipid transfer protein 7	NA	68	0.117366
2L	3579851	3583746	3582738	T	A	0.672727	0.898305	0.225578	10.1263	intron_variant	MODIFIER	AGAP004792	c.*106+184T>A		2L	3896	+	protein_coding_gene	AGAP004792	StAR-related lipid transfer protein 7	NA	68	0.117366
2L	3579851	3583746	3580154	G	A	0.117647	0.509091	0.391444	10.1292	upstream_gene_variant	MODIFIER	AGAP004789	c.-4842C>T		2L	3896	+	protein_coding_gene	AGAP004792	StAR-related lipid transfer protein 7	NA	68	0.117366
2L	3579851	3583746	3580154	G	A	0.117647	0.509091	0.391444	10.1292	downstream_gene_variant	MODIFIER	AGAP004790	c.*3147G>A		2L	3896	+	protein_coding_gene	AGAP004792	StAR-related lipid transfer protein 7	NA	68	0.117366
2L	3579851	3583746	3580154	G	A	0.117647	0.509091	0.391444	10.1292	upstream_gene_variant	MODIFIER	AGAP004791	c.-1901C>T		2L	3896	+	protein_coding_gene	AGAP004792	StAR-related lipid transfer protein 7	NA	68	0.117366
2L	3579851	3583746	3582689	G	A	0.677966	0.821429	0.143462	10.1263	upstream_gene_variant	MODIFIER	AGAP004793	c.-2754G>A		2L	3896	+	protein_coding_gene	AGAP004792	StAR-related lipid transfer protein 7	NA	68	0.117366
2L	3579851	3583746	3580128	T	C	0.596154	0.3	-0.296154	10.1292	upstream_gene_variant	MODIFIER	AGAP004789	c.-4816A>G		2L	3896	+	protein_coding_gene	AGAP004792	StAR-related lipid transfer protein 7	NA	68	0.117366
2L	3579851	3583746	3582892	T	G	0.756098	0.262295	-0.493802	10.1261	intron_variant	MODIFIER	AGAP004792	c.*107-139T>G		2L	3896	+	protein_coding_gene	AGAP004792	StAR-related lipid transfer protein 7	NA	68	0.117366
2L	3579851	3583746	3580222	C	A	0.381818	0.666667	0.284848	10.1291	upstream_gene_variant	MODIFIER	AGAP004789	c.-4910G>T		2L	3896	+	protein_coding_gene	AGAP004792	StAR-related lipid transfer protein 7	NA	68	0.117366
2L	3579851	3583746	3580154	G	A	0.117647	0.509091	0.391444	10.1292	5_prime_UTR_variant	MODIFIER	AGAP004792	c.-53G>A		2L	3896	+	protein_coding_gene	AGAP004792	StAR-related lipid transfer protein 7	NA	68	0.117366
2L	3579851	3583746	3580180	C	T	0.127273	0.481481	0.354209	10.1291	upstream_gene_variant	MODIFIER	AGAP004791	c.-1927G>A		2L	3896	+	protein_coding_gene	AGAP004792	StAR-related lipid transfer protein 7	NA	68	0.117366
2L	3579851	3583746	3580128	T	C	0.596154	0.3	-0.296154	10.1292	5_prime_UTR_variant	MODIFIER	AGAP004792	c.-79T>C		2L	3896	+	protein_coding_gene	AGAP004792	StAR-related lipid transfer protein 7	NA	68	0.117366
2L	3579851	3583746	3582738	T	A	0.672727	0.898305	0.225578	10.1263	upstream_gene_variant	MODIFIER	AGAP004791	c.-4485A>T		2L	3896	+	protein_coding_gene	AGAP004792	StAR-related lipid transfer protein 7	NA	68	0.117366
2L	3579851	3583746	3580128	T	C	0.596154	0.3	-0.296154	10.1292	upstream_gene_variant	MODIFIER	AGAP004791	c.-1875A>G		2L	3896	+	protein_coding_gene	AGAP004792	StAR-related lipid transfer protein 7	NA	68	0.117366
2L	3579851	3583746	3582789	A	G	0.0833333	0.65625	0.572917	10.1262	upstream_gene_variant	MODIFIER	AGAP004791	c.-4536T>C		2L	3896	+	protein_coding_gene	AGAP004792	StAR-related lipid transfer protein 7	NA	68	0.117366
2L	3579851	3583746	3580128	T	C	0.596154	0.3	-0.296154	10.1292	downstream_gene_variant	MODIFIER	AGAP004790	c.*3121T>C		2L	3896	+	protein_coding_gene	AGAP004792	StAR-related lipid transfer protein 7	NA	68	0.117366
2L	3579851	3583746	3582738	T	A	0.672727	0.898305	0.225578	10.1263	upstream_gene_variant	MODIFIER	AGAP004793	c.-2705T>A		2L	3896	+	protein_coding_gene	AGAP004792	StAR-related lipid transfer protein 7	NA	68	0.117366
2L	3579851	3583746	3582789	A	G	0.0833333	0.65625	0.572917	10.1262	intron_variant	MODIFIER	AGAP004792	c.*106+235A>G		2L	3896	+	protein_coding_gene	AGAP004792	StAR-related lipid transfer protein 7	NA	68	0.117366
2L	3579851	3583746	3580128	T	C	0.596154	0.3	-0.296154	10.1292	5_prime_UTR_variant	MODIFIER	AGAP004792	c.-79T>C		2L	3896	+	protein_coding_gene	AGAP004792	StAR-related lipid transfer protein 7	NA	68	0.117366
2L	3585262	3590626	3585905	G	A	0.3125	0.196429	-0.116071	10.1227	upstream_gene_variant	MODIFIER	AGAP004793	c.-3130G>A		2L	5365	+	protein_coding_gene	AGAP004793	ornithine--oxo-acid transaminase	NA	NA	NA
2L	3585262	3590626	3585905	G	A	0.3125	0.196429	-0.116071	10.1227	intron_variant	MODIFIER	AGAP004793	c.187+276G>A		2L	5365	+	protein_coding_gene	AGAP004793	ornithine--oxo-acid transaminase	NA	NA	NA
2L	3585262	3590626	3585905	G	A	0.3125	0.196429	-0.116071	10.1227	downstream_gene_variant	MODIFIER	AGAP004792	c.*2981G>A		2L	5365	+	protein_coding_gene	AGAP004793	ornithine--oxo-acid transaminase	NA	NA	NA
2L	3585262	3590626	3585905	G	A	0.3125	0.196429	-0.116071	10.1227	downstream_gene_variant	MODIFIER	AGAP004792	c.*2660G>A		2L	5365	+	protein_coding_gene	AGAP004793	ornithine--oxo-acid transaminase	NA	NA	NA
2L	3596961	3598493	3597566	T	G	0.350877	0.612245	0.261368	10.1096	synonymous_variant	LOW	AGAP004794	c.417T>G	p.Leu139Leu	2L	1533	+	protein_coding_gene	AGAP004794	pancreatic triacylglycerol lipase	NA	27	0.142049
2L	3596961	3598493	3598370	C	T	0.54902	0.254902	-0.294118	10.1087	3_prime_UTR_variant	MODIFIER	AGAP004794	c.*24C>T		2L	1533	+	protein_coding_gene	AGAP004794	pancreatic triacylglycerol lipase	NA	27	0.142049
2L	3596961	3598493	3598139	T	C	0.595745	0.25	-0.345745	10.109	synonymous_variant	LOW	AGAP004794	c.990T>C	p.Gly330Gly	2L	1533	+	protein_coding_gene	AGAP004794	pancreatic triacylglycerol lipase	NA	27	0.142049
2L	3596961	3598493	3598411	G	A	0.0833333	0.581818	0.498485	10.1087	3_prime_UTR_variant	MODIFIER	AGAP004794	c.*65G>A		2L	1533	+	protein_coding_gene	AGAP004794	pancreatic triacylglycerol lipase	NA	27	0.142049
2L	3596961	3598493	3598175	G	A	0.0566038	0.57377	0.517167	10.1089	synonymous_variant	LOW	AGAP004794	c.1026G>A	p.Arg342Arg	2L	1533	+	protein_coding_gene	AGAP004794	pancreatic triacylglycerol lipase	NA	27	0.142049
2L	3612748	3632162	3624464	T	C	0.697674	0.397059	-0.300616	10.0794	intron_variant	MODIFIER	AGAP004795	c.133-3362A>G		2L	19415	-	protein_coding_gene	AGAP004795	RNA polymerase II elongation factor ELL	NA	368	0.105425
2L	3612748	3632162	3622991	G	C	0.42	0.115385	-0.304615	10.081	intron_variant	MODIFIER	AGAP004795	c.133-1889C>G		2L	19415	-	protein_coding_gene	AGAP004795	RNA polymerase II elongation factor ELL	NA	368	0.105425
2L	3612748	3632162	3623003	T	G	0.490566	0.685185	0.194619	10.081	intron_variant	MODIFIER	AGAP004795	c.133-1901A>C		2L	19415	-	protein_coding_gene	AGAP004795	RNA polymerase II elongation factor ELL	NA	368	0.105425
2L	3612748	3632162	3623927	C	T	0.619048	0.711111	0.0920635	10.08	intron_variant	MODIFIER	AGAP004795	c.133-2825G>A		2L	19415	-	protein_coding_gene	AGAP004795	RNA polymerase II elongation factor ELL	NA	368	0.105425
2L	3612748	3632162	3623497	G	C	0.692308	0.339623	-0.352685	10.0804	intron_variant	MODIFIER	AGAP004795	c.133-2395C>G		2L	19415	-	protein_coding_gene	AGAP004795	RNA polymerase II elongation factor ELL	NA	368	0.105425
2L	3612748	3632162	3614804	A	C	0.72	0.754717	0.034717	10.0902	3_prime_UTR_variant	MODIFIER	AGAP004795	c.*490T>G		2L	19415	-	protein_coding_gene	AGAP004795	RNA polymerase II elongation factor ELL	NA	368	0.105425
2L	3612748	3632162	3624150	A	T	0.615385	0.37037	-0.245014	10.0797	intron_variant	MODIFIER	AGAP004795	c.133-3048T>A		2L	19415	-	protein_coding_gene	AGAP004795	RNA polymerase II elongation factor ELL	NA	368	0.105425
2L	3612748	3632162	3629736	A	C	0.136364	0.389831	0.253467	10.0734	intron_variant	MODIFIER	AGAP004795	c.132+605T>G		2L	19415	-	protein_coding_gene	AGAP004795	RNA polymerase II elongation factor ELL	NA	368	0.105425
2L	3612748	3632162	3629089	C	A	0.666667	0.846154	0.179487	10.0741	intron_variant	MODIFIER	AGAP004795	c.132+1252G>T		2L	19415	-	protein_coding_gene	AGAP004795	RNA polymerase II elongation factor ELL	NA	368	0.105425
2L	3612748	3632162	3629041	G	A	0.113636	0.54386	0.430223	10.0742	intron_variant	MODIFIER	AGAP004795	c.132+1300C>T		2L	19415	-	protein_coding_gene	AGAP004795	RNA polymerase II elongation factor ELL	NA	368	0.105425
2L	3612748	3632162	3614599	C	A	0.0943396	0.38	0.28566	10.0905	3_prime_UTR_variant	MODIFIER	AGAP004795	c.*695G>T		2L	19415	-	protein_coding_gene	AGAP004795	RNA polymerase II elongation factor ELL	NA	368	0.105425
2L	3612748	3632162	3620599	A	G	0.632653	0.333333	-0.29932	10.0837	intron_variant	MODIFIER	AGAP004795	c.407+229T>C		2L	19415	-	protein_coding_gene	AGAP004795	RNA polymerase II elongation factor ELL	NA	368	0.105425
2L	3612748	3632162	3629593	G	A	0.333333	0.145455	-0.187879	10.0736	intron_variant	MODIFIER	AGAP004795	c.132+748C>T		2L	19415	-	protein_coding_gene	AGAP004795	RNA polymerase II elongation factor ELL	NA	368	0.105425
2L	3612748	3632162	3630247	C	G	0.702128	0.816667	0.114539	10.0728	intron_variant	MODIFIER	AGAP004795	c.132+94G>C		2L	19415	-	protein_coding_gene	AGAP004795	RNA polymerase II elongation factor ELL	NA	368	0.105425
2L	3612748	3632162	3623644	T	A	0.0555556	0.423077	0.367521	10.0803	intron_variant	MODIFIER	AGAP004795	c.133-2542A>T		2L	19415	-	protein_coding_gene	AGAP004795	RNA polymerase II elongation factor ELL	NA	368	0.105425
2L	3612748	3632162	3624130	G	C	0.622642	0.326923	-0.295718	10.0797	intron_variant	MODIFIER	AGAP004795	c.133-3028C>G		2L	19415	-	protein_coding_gene	AGAP004795	RNA polymerase II elongation factor ELL	NA	368	0.105425
2L	3612748	3632162	3623743	G	C	0.714286	0.745455	0.0311688	10.0802	intron_variant	MODIFIER	AGAP004795	c.133-2641C>G		2L	19415	-	protein_coding_gene	AGAP004795	RNA polymerase II elongation factor ELL	NA	368	0.105425
2L	3612748	3632162	3616454	T	C	0.0819672	0.380952	0.298985	10.0884	intron_variant	MODIFIER	AGAP004795	c.1380-19A>G		2L	19415	-	protein_coding_gene	AGAP004795	RNA polymerase II elongation factor ELL	NA	368	0.105425
2L	3612748	3632162	3616149	A	G	0.0566038	0.403846	0.347242	10.0887	intron_variant	MODIFIER	AGAP004795	c.1568+98T>C		2L	19415	-	protein_coding_gene	AGAP004795	RNA polymerase II elongation factor ELL	NA	368	0.105425
2L	3612748	3632162	3623416	T	C	0.762712	0.346939	-0.415773	10.0805	intron_variant	MODIFIER	AGAP004795	c.133-2314A>G		2L	19415	-	protein_coding_gene	AGAP004795	RNA polymerase II elongation factor ELL	NA	368	0.105425
2L	3612748	3632162	3631682	C	T	0.0714286	0.484375	0.412946	10.0712	downstream_gene_variant	MODIFIER	AGAP004797	c.*4336G>A		2L	19415	-	protein_coding_gene	AGAP004795	RNA polymerase II elongation factor ELL	NA	368	0.105425
2L	3612748	3632162	3629602	T	A	0.0666667	0.54386	0.477193	10.0736	intron_variant	MODIFIER	AGAP004795	c.132+739A>T		2L	19415	-	protein_coding_gene	AGAP004795	RNA polymerase II elongation factor ELL	NA	368	0.105425
2L	3612748	3632162	3624031	T	C	0.578125	0.234043	-0.344082	10.0798	intron_variant	MODIFIER	AGAP004795	c.133-2929A>G		2L	19415	-	protein_coding_gene	AGAP004795	RNA polymerase II elongation factor ELL	NA	368	0.105425
2L	3612748	3632162	3624246	A	T	0.62963	0.925926	0.296296	10.0796	intron_variant	MODIFIER	AGAP004795	c.133-3144T>A		2L	19415	-	protein_coding_gene	AGAP004795	RNA polymerase II elongation factor ELL	NA	368	0.105425
2L	3612748	3632162	3631770	C	T	0.0465116	0.418919	0.372407	10.0711	downstream_gene_variant	MODIFIER	AGAP004797	c.*4248G>A		2L	19415	-	protein_coding_gene	AGAP004795	RNA polymerase II elongation factor ELL	NA	368	0.105425
2L	3612748	3632162	3613591	G	C	0.596154	0.346939	-0.249215	10.0916	3_prime_UTR_variant	MODIFIER	AGAP004795	c.*1703C>G		2L	19415	-	protein_coding_gene	AGAP004795	RNA polymerase II elongation factor ELL	NA	368	0.105425
2L	3612748	3632162	3620057	T	A	0.791667	0.763636	-0.0280303	10.0843	intron_variant	MODIFIER	AGAP004795	c.408-539A>T		2L	19415	-	protein_coding_gene	AGAP004795	RNA polymerase II elongation factor ELL	NA	368	0.105425
2L	3612748	3632162	3617679	C	T	0.166667	0.637931	0.471264	10.087	intron_variant	MODIFIER	AGAP004795	c.1379+638G>A		2L	19415	-	protein_coding_gene	AGAP004795	RNA polymerase II elongation factor ELL	NA	368	0.105425
2L	3612748	3632162	3624950	G	A	0.692308	0.77551	0.0832025	10.0788	intron_variant	MODIFIER	AGAP004795	c.133-3848C>T		2L	19415	-	protein_coding_gene	AGAP004795	RNA polymerase II elongation factor ELL	NA	368	0.105425
2L	3612748	3632162	3631770	C	T	0.0465116	0.418919	0.372407	10.0711	5_prime_UTR_variant	MODIFIER	AGAP004795	c.-1298G>A		2L	19415	-	protein_coding_gene	AGAP004795	RNA polymerase II elongation factor ELL	NA	368	0.105425
2L	3612748	3632162	3616199	C	T	0.0588235	0.442308	0.383484	10.0887	intron_variant	MODIFIER	AGAP004795	c.1568+48G>A		2L	19415	-	protein_coding_gene	AGAP004795	RNA polymerase II elongation factor ELL	NA	368	0.105425
2L	3612748	3632162	3630208	T	A	0.65	0.283333	-0.366667	10.0729	intron_variant	MODIFIER	AGAP004795	c.132+133A>T		2L	19415	-	protein_coding_gene	AGAP004795	RNA polymerase II elongation factor ELL	NA	368	0.105425
2L	3612748	3632162	3624140	T	A	0.0192308	0.5	0.480769	10.0797	intron_variant	MODIFIER	AGAP004795	c.133-3038A>T		2L	19415	-	protein_coding_gene	AGAP004795	RNA polymerase II elongation factor ELL	NA	368	0.105425
2L	3612748	3632162	3623994	G	A	0.536232	0.261905	-0.274327	10.0799	intron_variant	MODIFIER	AGAP004795	c.133-2892C>T		2L	19415	-	protein_coding_gene	AGAP004795	RNA polymerase II elongation factor ELL	NA	368	0.105425
2L	3612748	3632162	3623965	A	T	0.101449	0.414634	0.313185	10.0799	intron_variant	MODIFIER	AGAP004795	c.133-2863T>A		2L	19415	-	protein_coding_gene	AGAP004795	RNA polymerase II elongation factor ELL	NA	368	0.105425
2L	3612748	3632162	3616502	C	T	0.645161	0.785714	0.140553	10.0883	intron_variant	MODIFIER	AGAP004795	c.1380-67G>A		2L	19415	-	protein_coding_gene	AGAP004795	RNA polymerase II elongation factor ELL	NA	368	0.105425
2L	3612748	3632162	3614633	C	T	0.634615	0.313725	-0.32089	10.0904	3_prime_UTR_variant	MODIFIER	AGAP004795	c.*661G>A		2L	19415	-	protein_coding_gene	AGAP004795	RNA polymerase II elongation factor ELL	NA	368	0.105425
2L	3612748	3632162	3614598	T	A	0.641509	0.346939	-0.294571	10.0905	3_prime_UTR_variant	MODIFIER	AGAP004795	c.*696A>T		2L	19415	-	protein_coding_gene	AGAP004795	RNA polymerase II elongation factor ELL	NA	368	0.105425
2L	3612748	3632162	3620131	T	C	0.392157	0.648148	0.255991	10.0842	intron_variant	MODIFIER	AGAP004795	c.408-613A>G		2L	19415	-	protein_coding_gene	AGAP004795	RNA polymerase II elongation factor ELL	NA	368	0.105425
2L	3612748	3632162	3616192	G	T	0.641509	0.392157	-0.249353	10.0887	intron_variant	MODIFIER	AGAP004795	c.1568+55C>A		2L	19415	-	protein_coding_gene	AGAP004795	RNA polymerase II elongation factor ELL	NA	368	0.105425
2L	3612748	3632162	3622996	C	T	0.403846	0.115385	-0.288462	10.081	intron_variant	MODIFIER	AGAP004795	c.133-1894G>A		2L	19415	-	protein_coding_gene	AGAP004795	RNA polymerase II elongation factor ELL	NA	368	0.105425
2L	3612748	3632162	3624684	A	G	0.0535714	0.461538	0.407967	10.0791	intron_variant	MODIFIER	AGAP004795	c.133-3582T>C		2L	19415	-	protein_coding_gene	AGAP004795	RNA polymerase II elongation factor ELL	NA	368	0.105425
2L	3612748	3632162	3627558	A	T	0.462963	0.26	-0.202963	10.0759	intron_variant	MODIFIER	AGAP004795	c.132+2783T>A		2L	19415	-	protein_coding_gene	AGAP004795	RNA polymerase II elongation factor ELL	NA	368	0.105425
2L	3612748	3632162	3631682	C	T	0.0714286	0.484375	0.412946	10.0712	5_prime_UTR_variant	MODIFIER	AGAP004795	c.-1210G>A		2L	19415	-	protein_coding_gene	AGAP004795	RNA polymerase II elongation factor ELL	NA	368	0.105425
2L	3612748	3632162	3624256	T	A	0.0612245	0.481481	0.420257	10.0796	intron_variant	MODIFIER	AGAP004795	c.133-3154A>T		2L	19415	-	protein_coding_gene	AGAP004795	RNA polymerase II elongation factor ELL	NA	368	0.105425
2L	3612748	3632162	3620370	T	C	0.666667	0.767857	0.10119	10.084	intron_variant	MODIFIER	AGAP004795	c.407+458A>G		2L	19415	-	protein_coding_gene	AGAP004795	RNA polymerase II elongation factor ELL	NA	368	0.105425
2L	3612748	3632162	3624124	A	G	0.0196078	0.471698	0.45209	10.0797	intron_variant	MODIFIER	AGAP004795	c.133-3022T>C		2L	19415	-	protein_coding_gene	AGAP004795	RNA polymerase II elongation factor ELL	NA	368	0.105425
2L	3612748	3632162	3629049	C	T	0.52381	0.372881	-0.150928	10.0742	intron_variant	MODIFIER	AGAP004795	c.132+1292G>A		2L	19415	-	protein_coding_gene	AGAP004795	RNA polymerase II elongation factor ELL	NA	368	0.105425
2L	3612748	3632162	3629029	C	T	0.619048	0.866667	0.247619	10.0742	intron_variant	MODIFIER	AGAP004795	c.132+1312G>A		2L	19415	-	protein_coding_gene	AGAP004795	RNA polymerase II elongation factor ELL	NA	368	0.105425
2L	3612748	3632162	3614657	T	A	0.104167	0.480769	0.376603	10.0904	3_prime_UTR_variant	MODIFIER	AGAP004795	c.*637A>T		2L	19415	-	protein_coding_gene	AGAP004795	RNA polymerase II elongation factor ELL	NA	368	0.105425
2L	3612748	3632162	3630004	C	T	0.666667	0.689655	0.0229885	10.0731	intron_variant	MODIFIER	AGAP004795	c.132+337G>A		2L	19415	-	protein_coding_gene	AGAP004795	RNA polymerase II elongation factor ELL	NA	368	0.105425
2L	3612748	3632162	3618594	C	T	0.735849	0.303571	-0.432278	10.086	intron_variant	MODIFIER	AGAP004795	c.1166+15G>A		2L	19415	-	protein_coding_gene	AGAP004795	RNA polymerase II elongation factor ELL	NA	368	0.105425
2L	3612748	3632162	3618568	C	T	0.0769231	0.473684	0.396761	10.086	intron_variant	MODIFIER	AGAP004795	c.1167-39G>A		2L	19415	-	protein_coding_gene	AGAP004795	RNA polymerase II elongation factor ELL	NA	368	0.105425
2L	3612748	3632162	3622732	T	A	0.372549	0.102041	-0.270508	10.0813	intron_variant	MODIFIER	AGAP004795	c.133-1630A>T		2L	19415	-	protein_coding_gene	AGAP004795	RNA polymerase II elongation factor ELL	NA	368	0.105425
2L	3612748	3632162	3616180	C	A	0.0535714	0.413043	0.359472	10.0887	intron_variant	MODIFIER	AGAP004795	c.1568+67G>T		2L	19415	-	protein_coding_gene	AGAP004795	RNA polymerase II elongation factor ELL	NA	368	0.105425
2L	3612748	3632162	3627372	T	C	0.535714	0.283333	-0.252381	10.0761	intron_variant	MODIFIER	AGAP004795	c.132+2969A>G		2L	19415	-	protein_coding_gene	AGAP004795	RNA polymerase II elongation factor ELL	NA	368	0.105425
2L	3612748	3632162	3620149	C	T	0.36	0.649123	0.289123	10.0842	intron_variant	MODIFIER	AGAP004795	c.408-631G>A		2L	19415	-	protein_coding_gene	AGAP004795	RNA polymerase II elongation factor ELL	NA	368	0.105425
2L	3612748	3632162	3625868	T	A	0.596774	0.313725	-0.283049	10.0778	intron_variant	MODIFIER	AGAP004795	c.132+4473A>T		2L	19415	-	protein_coding_gene	AGAP004795	RNA polymerase II elongation factor ELL	NA	368	0.105425
2L	3612748	3632162	3620222	G	A	0.607843	0.388889	-0.218954	10.0841	intron_variant	MODIFIER	AGAP004795	c.407+606C>T		2L	19415	-	protein_coding_gene	AGAP004795	RNA polymerase II elongation factor ELL	NA	368	0.105425
2L	3612748	3632162	3624592	C	A	0.0416667	0.483333	0.441667	10.0792	intron_variant	MODIFIER	AGAP004795	c.133-3490G>T		2L	19415	-	protein_coding_gene	AGAP004795	RNA polymerase II elongation factor ELL	NA	368	0.105425
2L	3612748	3632162	3624561	G	A	0.0425532	0.471698	0.429145	10.0792	intron_variant	MODIFIER	AGAP004795	c.133-3459C>T		2L	19415	-	protein_coding_gene	AGAP004795	RNA polymerase II elongation factor ELL	NA	368	0.105425
2L	3612748	3632162	3620206	G	A	0.627119	0.365385	-0.261734	10.0841	intron_variant	MODIFIER	AGAP004795	c.407+622C>T		2L	19415	-	protein_coding_gene	AGAP004795	RNA polymerase II elongation factor ELL	NA	368	0.105425
2L	3612748	3632162	3624583	T	A	0.0408163	0.5	0.459184	10.0792	intron_variant	MODIFIER	AGAP004795	c.133-3481A>T		2L	19415	-	protein_coding_gene	AGAP004795	RNA polymerase II elongation factor ELL	NA	368	0.105425
2L	3612748	3632162	3620208	G	T	0.135593	0.442308	0.306714	10.0841	intron_variant	MODIFIER	AGAP004795	c.407+620C>A		2L	19415	-	protein_coding_gene	AGAP004795	RNA polymerase II elongation factor ELL	NA	368	0.105425
2L	3612748	3632162	3625804	A	T	0.618182	0.245283	-0.372899	10.0778	intron_variant	MODIFIER	AGAP004795	c.132+4537T>A		2L	19415	-	protein_coding_gene	AGAP004795	RNA polymerase II elongation factor ELL	NA	368	0.105425
2L	3612748	3632162	3620288	A	T	0.74	0.813559	0.0735593	10.0841	intron_variant	MODIFIER	AGAP004795	c.407+540T>A		2L	19415	-	protein_coding_gene	AGAP004795	RNA polymerase II elongation factor ELL	NA	368	0.105425
2L	3612748	3632162	3620385	C	A	0.627451	0.396226	-0.231225	10.0839	intron_variant	MODIFIER	AGAP004795	c.407+443G>T		2L	19415	-	protein_coding_gene	AGAP004795	RNA polymerase II elongation factor ELL	NA	368	0.105425
2L	3612748	3632162	3625793	G	A	0.107143	0.442308	0.335165	10.0779	intron_variant	MODIFIER	AGAP004795	c.132+4548C>T		2L	19415	-	protein_coding_gene	AGAP004795	RNA polymerase II elongation factor ELL	NA	368	0.105425
2L	3612748	3632162	3620201	T	A	0.789474	0.788462	-0.00101215	10.0842	intron_variant	MODIFIER	AGAP004795	c.407+627A>T		2L	19415	-	protein_coding_gene	AGAP004795	RNA polymerase II elongation factor ELL	NA	368	0.105425
2L	3612748	3632162	3616789	T	C	0.148936	0.5	0.351064	10.088	intron_variant	MODIFIER	AGAP004795	c.1380-354A>G		2L	19415	-	protein_coding_gene	AGAP004795	RNA polymerase II elongation factor ELL	NA	368	0.105425
2L	3612748	3632162	3624752	C	A	0.638298	0.746032	0.107734	10.079	intron_variant	MODIFIER	AGAP004795	c.133-3650G>T		2L	19415	-	protein_coding_gene	AGAP004795	RNA polymerase II elongation factor ELL	NA	368	0.105425
2L	3612748	3632162	3625765	A	G	0.777778	0.74	-0.0377778	10.0779	intron_variant	MODIFIER	AGAP004795	c.132+4576T>C		2L	19415	-	protein_coding_gene	AGAP004795	RNA polymerase II elongation factor ELL	NA	368	0.105425
2L	3612748	3632162	3627413	G	A	0.0980392	0.606061	0.508021	10.076	intron_variant	MODIFIER	AGAP004795	c.132+2928C>T		2L	19415	-	protein_coding_gene	AGAP004795	RNA polymerase II elongation factor ELL	NA	368	0.105425
2L	3635715	3637329	3637127	G	C	0.0612245	0.393443	0.332218	10.0651	upstream_gene_variant	MODIFIER	AGAP004795	c.-6655C>G		2L	1615	-	protein_coding_gene	AGAP004797	unspecified product	NA	28	0.0967209
2L	3635715	3637329	3637015	C	T	0.12	0.357143	0.237143	10.0652	synonymous_variant	LOW	AGAP004797	c.15G>A	p.Lys5Lys	2L	1615	-	protein_coding_gene	AGAP004797	unspecified product	NA	28	0.0967209
2L	3635715	3637329	3637015	C	T	0.12	0.357143	0.237143	10.0652	downstream_gene_variant	MODIFIER	AGAP004798	c.*2022G>A		2L	1615	-	protein_coding_gene	AGAP004797	unspecified product	NA	28	0.0967209
2L	3635715	3637329	3635740	G	C	0.632653	0.792453	0.1598	10.0667	upstream_gene_variant	MODIFIER	AGAP004795	c.-5268C>G		2L	1615	-	protein_coding_gene	AGAP004797	unspecified product	NA	28	0.0967209
2L	3635715	3637329	3637030	G	A	0.125	0.362069	0.237069	10.0652	downstream_gene_variant	MODIFIER	AGAP004798	c.*2007C>T		2L	1615	-	protein_coding_gene	AGAP004797	unspecified product	NA	28	0.0967209
2L	3635715	3637329	3635740	G	C	0.632653	0.792453	0.1598	10.0667	3_prime_UTR_variant	MODIFIER	AGAP004797	c.*278C>G		2L	1615	-	protein_coding_gene	AGAP004797	unspecified product	NA	28	0.0967209
2L	3635715	3637329	3637015	C	T	0.12	0.357143	0.237143	10.0652	upstream_gene_variant	MODIFIER	AGAP004795	c.-6543G>A		2L	1615	-	protein_coding_gene	AGAP004797	unspecified product	NA	28	0.0967209
2L	3635715	3637329	3637041	G	A	0.142857	0.37037	0.227513	10.0652	downstream_gene_variant	MODIFIER	AGAP004798	c.*1996C>T		2L	1615	-	protein_coding_gene	AGAP004797	unspecified product	NA	28	0.0967209
2L	3635715	3637329	3636418	G	A	0.630435	0.373134	-0.2573	10.0659	upstream_gene_variant	MODIFIER	AGAP004795	c.-5946C>T		2L	1615	-	protein_coding_gene	AGAP004797	unspecified product	NA	28	0.0967209
2L	3635715	3637329	3637030	G	A	0.125	0.362069	0.237069	10.0652	upstream_gene_variant	MODIFIER	AGAP004795	c.-6558C>T		2L	1615	-	protein_coding_gene	AGAP004797	unspecified product	NA	28	0.0967209
2L	3635715	3637329	3636765	T	C	0.637931	0.844444	0.206513	10.0655	missense_variant	MODERATE	AGAP004797	c.265A>G	p.Thr89Ala	2L	1615	-	protein_coding_gene	AGAP004797	unspecified product	NA	28	0.0967209
2L	3635715	3637329	3637030	G	A	0.125	0.362069	0.237069	10.0652	splice_region_variant&intron_variant	LOW	AGAP004797	c.4-4C>T		2L	1615	-	protein_coding_gene	AGAP004797	unspecified product	NA	28	0.0967209
2L	3635715	3637329	3635970	A	T	0.52381	0.293103	-0.230706	10.0664	downstream_gene_variant	MODIFIER	AGAP004798	c.*3067T>A		2L	1615	-	protein_coding_gene	AGAP004797	unspecified product	NA	28	0.0967209
2L	3635715	3637329	3635719	C	G	0.0212766	0.551724	0.530448	10.0667	upstream_gene_variant	MODIFIER	AGAP004795	c.-5247G>C		2L	1615	-	protein_coding_gene	AGAP004797	unspecified product	NA	28	0.0967209
2L	3635715	3637329	3637041	G	A	0.142857	0.37037	0.227513	10.0652	intron_variant	MODIFIER	AGAP004797	c.4-15C>T		2L	1615	-	protein_coding_gene	AGAP004797	unspecified product	NA	28	0.0967209
2L	3635715	3637329	3637127	G	C	0.0612245	0.393443	0.332218	10.0651	5_prime_UTR_variant	MODIFIER	AGAP004797	c.-12C>G		2L	1615	-	protein_coding_gene	AGAP004797	unspecified product	NA	28	0.0967209
2L	3635715	3637329	3635772	T	G	0.0612245	0.563636	0.502412	10.0666	upstream_gene_variant	MODIFIER	AGAP004795	c.-5300A>C		2L	1615	-	protein_coding_gene	AGAP004797	unspecified product	NA	28	0.0967209
2L	3635715	3637329	3635772	T	G	0.0612245	0.563636	0.502412	10.0666	downstream_gene_variant	MODIFIER	AGAP004798	c.*3265A>C		2L	1615	-	protein_coding_gene	AGAP004797	unspecified product	NA	28	0.0967209
2L	3635715	3637329	3637190	A	G	0.661538	0.4	-0.261538	10.065	5_prime_UTR_premature_start_codon_gain_variant	LOW	AGAP004797	c.-75T>C		2L	1615	-	protein_coding_gene	AGAP004797	unspecified product	NA	28	0.0967209
2L	3635715	3637329	3635719	C	G	0.0212766	0.551724	0.530448	10.0667	3_prime_UTR_variant	MODIFIER	AGAP004797	c.*299G>C		2L	1615	-	protein_coding_gene	AGAP004797	unspecified product	NA	28	0.0967209
2L	3635715	3637329	3635719	C	G	0.0212766	0.551724	0.530448	10.0667	downstream_gene_variant	MODIFIER	AGAP004798	c.*3318G>C		2L	1615	-	protein_coding_gene	AGAP004797	unspecified product	NA	28	0.0967209
2L	3635715	3637329	3636765	T	C	0.637931	0.844444	0.206513	10.0655	upstream_gene_variant	MODIFIER	AGAP004795	c.-6293A>G		2L	1615	-	protein_coding_gene	AGAP004797	unspecified product	NA	28	0.0967209
2L	3635715	3637329	3637127	G	C	0.0612245	0.393443	0.332218	10.0651	downstream_gene_variant	MODIFIER	AGAP004798	c.*1910C>G		2L	1615	-	protein_coding_gene	AGAP004797	unspecified product	NA	28	0.0967209
2L	3635715	3637329	3637190	A	G	0.661538	0.4	-0.261538	10.065	downstream_gene_variant	MODIFIER	AGAP004798	c.*1847T>C		2L	1615	-	protein_coding_gene	AGAP004797	unspecified product	NA	28	0.0967209
2L	3635715	3637329	3637184	C	T	0.716418	0.876923	0.160505	10.065	5_prime_UTR_variant	MODIFIER	AGAP004797	c.-69G>A		2L	1615	-	protein_coding_gene	AGAP004797	unspecified product	NA	28	0.0967209
2L	3635715	3637329	3637184	C	T	0.716418	0.876923	0.160505	10.065	downstream_gene_variant	MODIFIER	AGAP004798	c.*1853G>A		2L	1615	-	protein_coding_gene	AGAP004797	unspecified product	NA	28	0.0967209
2L	3635715	3637329	3635772	T	G	0.0612245	0.563636	0.502412	10.0666	3_prime_UTR_variant	MODIFIER	AGAP004797	c.*246A>C		2L	1615	-	protein_coding_gene	AGAP004797	unspecified product	NA	28	0.0967209
2L	3635715	3637329	3635970	A	T	0.52381	0.293103	-0.230706	10.0664	upstream_gene_variant	MODIFIER	AGAP004795	c.-5498T>A		2L	1615	-	protein_coding_gene	AGAP004797	unspecified product	NA	28	0.0967209
2L	3635715	3637329	3636359	G	A	0.297872	0.217391	-0.080481	10.066	upstream_gene_variant	MODIFIER	AGAP004795	c.-5887C>T		2L	1615	-	protein_coding_gene	AGAP004797	unspecified product	NA	28	0.0967209
2L	3635715	3637329	3636418	G	A	0.630435	0.373134	-0.2573	10.0659	downstream_gene_variant	MODIFIER	AGAP004798	c.*2619C>T		2L	1615	-	protein_coding_gene	AGAP004797	unspecified product	NA	28	0.0967209
2L	3635715	3637329	3635776	C	T	0.543478	0.232143	-0.311335	10.0666	upstream_gene_variant	MODIFIER	AGAP004795	c.-5304G>A		2L	1615	-	protein_coding_gene	AGAP004797	unspecified product	NA	28	0.0967209
2L	3635715	3637329	3635776	C	T	0.543478	0.232143	-0.311335	10.0666	3_prime_UTR_variant	MODIFIER	AGAP004797	c.*242G>A		2L	1615	-	protein_coding_gene	AGAP004797	unspecified product	NA	28	0.0967209
2L	3635715	3637329	3636359	G	A	0.297872	0.217391	-0.080481	10.066	synonymous_variant	LOW	AGAP004797	c.594C>T	p.Phe198Phe	2L	1615	-	protein_coding_gene	AGAP004797	unspecified product	NA	28	0.0967209
2L	3635715	3637329	3636418	G	A	0.630435	0.373134	-0.2573	10.0659	intron_variant	MODIFIER	AGAP004797	c.544-9C>T		2L	1615	-	protein_coding_gene	AGAP004797	unspecified product	NA	28	0.0967209
2L	3635715	3637329	3635740	G	C	0.632653	0.792453	0.1598	10.0667	downstream_gene_variant	MODIFIER	AGAP004798	c.*3297C>G		2L	1615	-	protein_coding_gene	AGAP004797	unspecified product	NA	28	0.0967209
2L	3635715	3637329	3637190	A	G	0.661538	0.4	-0.261538	10.065	5_prime_UTR_variant	MODIFIER	AGAP004797	c.-75T>C		2L	1615	-	protein_coding_gene	AGAP004797	unspecified product	NA	28	0.0967209
2L	3635715	3637329	3637041	G	A	0.142857	0.37037	0.227513	10.0652	upstream_gene_variant	MODIFIER	AGAP004795	c.-6569C>T		2L	1615	-	protein_coding_gene	AGAP004797	unspecified product	NA	28	0.0967209
2L	3635715	3637329	3636359	G	A	0.297872	0.217391	-0.080481	10.066	downstream_gene_variant	MODIFIER	AGAP004798	c.*2678C>T		2L	1615	-	protein_coding_gene	AGAP004797	unspecified product	NA	28	0.0967209
2L	3635715	3637329	3636414	G	C	0.0652174	0.424242	0.359025	10.0659	upstream_gene_variant	MODIFIER	AGAP004795	c.-5942C>G		2L	1615	-	protein_coding_gene	AGAP004797	unspecified product	NA	28	0.0967209
2L	3635715	3637329	3635776	C	T	0.543478	0.232143	-0.311335	10.0666	downstream_gene_variant	MODIFIER	AGAP004798	c.*3261G>A		2L	1615	-	protein_coding_gene	AGAP004797	unspecified product	NA	28	0.0967209
2L	3635715	3637329	3636765	T	C	0.637931	0.844444	0.206513	10.0655	downstream_gene_variant	MODIFIER	AGAP004798	c.*2272A>G		2L	1615	-	protein_coding_gene	AGAP004797	unspecified product	NA	28	0.0967209
2L	3635715	3637329	3636414	G	C	0.0652174	0.424242	0.359025	10.0659	splice_region_variant&intron_variant	LOW	AGAP004797	c.544-5C>G		2L	1615	-	protein_coding_gene	AGAP004797	unspecified product	NA	28	0.0967209
2L	3635715	3637329	3636414	G	C	0.0652174	0.424242	0.359025	10.0659	downstream_gene_variant	MODIFIER	AGAP004798	c.*2623C>G		2L	1615	-	protein_coding_gene	AGAP004797	unspecified product	NA	28	0.0967209
2L	3635715	3637329	3635970	A	T	0.52381	0.293103	-0.230706	10.0664	3_prime_UTR_variant	MODIFIER	AGAP004797	c.*48T>A		2L	1615	-	protein_coding_gene	AGAP004797	unspecified product	NA	28	0.0967209
2L	3638641	3645721	3641105	G	A	0.131148	0.4	0.268852	10.0606	upstream_gene_variant	MODIFIER	AGAP004797	c.-3990C>T		2L	7081	-	protein_coding_gene	AGAP004798	Coatomer protein complex, subunit beta 2	NA	130	0.0969388
2L	3638641	3645721	3639686	T	C	0.683333	0.763636	0.080303	10.0622	upstream_gene_variant	MODIFIER	AGAP004797	c.-2571A>G		2L	7081	-	protein_coding_gene	AGAP004798	Coatomer protein complex, subunit beta 2	NA	130	0.0969388
2L	3638641	3645721	3642058	G	A	0.62	0.365385	-0.254615	10.0595	synonymous_variant	LOW	AGAP004798	c.1281C>T	p.Thr427Thr	2L	7081	-	protein_coding_gene	AGAP004798	Coatomer protein complex, subunit beta 2	NA	130	0.0969388
2L	3638641	3645721	3641318	T	C	0.14	0.410714	0.270714	10.0604	intron_variant	MODIFIER	AGAP004798	c.1551+12A>G		2L	7081	-	protein_coding_gene	AGAP004798	Coatomer protein complex, subunit beta 2	NA	130	0.0969388
2L	3638641	3645721	3641025	G	A	0.644068	0.708333	0.0642655	10.0607	intron_variant	MODIFIER	AGAP004798	c.1722-24C>T		2L	7081	-	protein_coding_gene	AGAP004798	Coatomer protein complex, subunit beta 2	NA	130	0.0969388
2L	3638641	3645721	3642046	A	G	0.0576923	0.387755	0.330063	10.0595	upstream_gene_variant	MODIFIER	AGAP004797	c.-4931T>C		2L	7081	-	protein_coding_gene	AGAP004798	Coatomer protein complex, subunit beta 2	NA	130	0.0969388
2L	3638641	3645721	3640989	A	T	0.0967742	0.478261	0.381487	10.0607	synonymous_variant	LOW	AGAP004798	c.1734T>A	p.Gly578Gly	2L	7081	-	protein_coding_gene	AGAP004798	Coatomer protein complex, subunit beta 2	NA	130	0.0969388
2L	3638641	3645721	3640761	G	T	0.0847458	0.491228	0.406482	10.061	upstream_gene_variant	MODIFIER	AGAP004797	c.-3646C>A		2L	7081	-	protein_coding_gene	AGAP004798	Coatomer protein complex, subunit beta 2	NA	130	0.0969388
2L	3638641	3645721	3639563	A	G	0.659574	0.75	0.0904255	10.0623	missense_variant	MODERATE	AGAP004798	c.2489T>C	p.Leu830Pro	2L	7081	-	protein_coding_gene	AGAP004798	Coatomer protein complex, subunit beta 2	NA	130	0.0969388
2L	3638641	3645721	3641943	T	A	0.322581	0.326087	0.00350631	10.0597	upstream_gene_variant	MODIFIER	AGAP004797	c.-4828A>T		2L	7081	-	protein_coding_gene	AGAP004798	Coatomer protein complex, subunit beta 2	NA	130	0.0969388
2L	3638641	3645721	3641025	G	A	0.644068	0.708333	0.0642655	10.0607	upstream_gene_variant	MODIFIER	AGAP004797	c.-3910C>T		2L	7081	-	protein_coding_gene	AGAP004798	Coatomer protein complex, subunit beta 2	NA	130	0.0969388
2L	3638641	3645721	3640761	G	T	0.0847458	0.491228	0.406482	10.061	synonymous_variant	LOW	AGAP004798	c.1962C>A	p.Gly654Gly	2L	7081	-	protein_coding_gene	AGAP004798	Coatomer protein complex, subunit beta 2	NA	130	0.0969388
2L	3638641	3645721	3640989	A	T	0.0967742	0.478261	0.381487	10.0607	upstream_gene_variant	MODIFIER	AGAP004797	c.-3874T>A		2L	7081	-	protein_coding_gene	AGAP004798	Coatomer protein complex, subunit beta 2	NA	130	0.0969388
2L	3638641	3645721	3644105	G	T	0.6	0.298507	-0.301493	10.0572	synonymous_variant	LOW	AGAP004798	c.501C>A	p.Val167Val	2L	7081	-	protein_coding_gene	AGAP004798	Coatomer protein complex, subunit beta 2	NA	130	0.0969388
2L	3638641	3645721	3640192	A	G	0.75	0.810345	0.0603448	10.0616	upstream_gene_variant	MODIFIER	AGAP004797	c.-3077T>C		2L	7081	-	protein_coding_gene	AGAP004798	Coatomer protein complex, subunit beta 2	NA	130	0.0969388
2L	3638641	3645721	3642046	A	G	0.0576923	0.387755	0.330063	10.0595	synonymous_variant	LOW	AGAP004798	c.1293T>C	p.Gly431Gly	2L	7081	-	protein_coding_gene	AGAP004798	Coatomer protein complex, subunit beta 2	NA	130	0.0969388
2L	3638641	3645721	3639686	T	C	0.683333	0.763636	0.080303	10.0622	synonymous_variant	LOW	AGAP004798	c.2448A>G	p.Glu816Glu	2L	7081	-	protein_coding_gene	AGAP004798	Coatomer protein complex, subunit beta 2	NA	130	0.0969388
2L	3638641	3645721	3644328	C	A	0.529412	0.381818	-0.147594	10.057	intron_variant	MODIFIER	AGAP004798	c.355+15G>T		2L	7081	-	protein_coding_gene	AGAP004798	Coatomer protein complex, subunit beta 2	NA	130	0.0969388
2L	3638641	3645721	3642058	G	A	0.62	0.365385	-0.254615	10.0595	upstream_gene_variant	MODIFIER	AGAP004797	c.-4943C>T		2L	7081	-	protein_coding_gene	AGAP004798	Coatomer protein complex, subunit beta 2	NA	130	0.0969388
2L	3638641	3645721	3638838	G	T	0.102041	0.563636	0.461596	10.0632	upstream_gene_variant	MODIFIER	AGAP004797	c.-1723C>A		2L	7081	-	protein_coding_gene	AGAP004798	Coatomer protein complex, subunit beta 2	NA	130	0.0969388
2L	3638641	3645721	3639132	A	G	0.6	0.315789	-0.284211	10.0628	intron_variant	MODIFIER	AGAP004798	c.2820+31T>C		2L	7081	-	protein_coding_gene	AGAP004798	Coatomer protein complex, subunit beta 2	NA	130	0.0969388
2L	3638641	3645721	3641943	T	A	0.322581	0.326087	0.00350631	10.0597	intron_variant	MODIFIER	AGAP004798	c.1300+96A>T		2L	7081	-	protein_coding_gene	AGAP004798	Coatomer protein complex, subunit beta 2	NA	130	0.0969388
2L	3638641	3645721	3640574	G	T	0.574468	0.793651	0.219183	10.0612	upstream_gene_variant	MODIFIER	AGAP004797	c.-3459C>A		2L	7081	-	protein_coding_gene	AGAP004798	Coatomer protein complex, subunit beta 2	NA	130	0.0969388
2L	3638641	3645721	3641105	G	A	0.131148	0.4	0.268852	10.0606	synonymous_variant	LOW	AGAP004798	c.1704C>T	p.Tyr568Tyr	2L	7081	-	protein_coding_gene	AGAP004798	Coatomer protein complex, subunit beta 2	NA	130	0.0969388
2L	3638641	3645721	3643301	G	A	0.395349	0.206897	-0.188452	10.0581	intron_variant	MODIFIER	AGAP004798	c.1000+177C>T		2L	7081	-	protein_coding_gene	AGAP004798	Coatomer protein complex, subunit beta 2	NA	130	0.0969388
2L	3638641	3645721	3642397	G	A	0.603774	0.807692	0.203919	10.0591	synonymous_variant	LOW	AGAP004798	c.1027C>T	p.Leu343Leu	2L	7081	-	protein_coding_gene	AGAP004798	Coatomer protein complex, subunit beta 2	NA	130	0.0969388
2L	3638641	3645721	3639447	C	T	0.673913	0.370968	-0.302945	10.0625	upstream_gene_variant	MODIFIER	AGAP004797	c.-2332G>A		2L	7081	-	protein_coding_gene	AGAP004798	Coatomer protein complex, subunit beta 2	NA	130	0.0969388
2L	3638641	3645721	3644751	A	G	0.733333	0.824561	0.0912281	10.0565	intron_variant	MODIFIER	AGAP004798	c.4-57T>C		2L	7081	-	protein_coding_gene	AGAP004798	Coatomer protein complex, subunit beta 2	NA	130	0.0969388
2L	3638641	3645721	3638838	G	T	0.102041	0.563636	0.461596	10.0632	3_prime_UTR_variant	MODIFIER	AGAP004798	c.*199C>A		2L	7081	-	protein_coding_gene	AGAP004798	Coatomer protein complex, subunit beta 2	NA	130	0.0969388
2L	3638641	3645721	3643646	G	C	0.0816327	0.509434	0.427801	10.0577	intron_variant	MODIFIER	AGAP004798	c.867-35C>G		2L	7081	-	protein_coding_gene	AGAP004798	Coatomer protein complex, subunit beta 2	NA	130	0.0969388
2L	3638641	3645721	3639220	C	G	0.1	0.533333	0.433333	10.0627	upstream_gene_variant	MODIFIER	AGAP004797	c.-2105G>C		2L	7081	-	protein_coding_gene	AGAP004798	Coatomer protein complex, subunit beta 2	NA	130	0.0969388
2L	3638641	3645721	3639132	A	G	0.6	0.315789	-0.284211	10.0628	upstream_gene_variant	MODIFIER	AGAP004797	c.-2017T>C		2L	7081	-	protein_coding_gene	AGAP004798	Coatomer protein complex, subunit beta 2	NA	130	0.0969388
2L	3638641	3645721	3640468	T	C	0.58	0.326923	-0.253077	10.0613	intron_variant	MODIFIER	AGAP004798	c.2125+130A>G		2L	7081	-	protein_coding_gene	AGAP004798	Coatomer protein complex, subunit beta 2	NA	130	0.0969388
2L	3638641	3645721	3640371	A	C	0.672727	0.86	0.187273	10.0614	upstream_gene_variant	MODIFIER	AGAP004797	c.-3256T>G		2L	7081	-	protein_coding_gene	AGAP004798	Coatomer protein complex, subunit beta 2	NA	130	0.0969388
2L	3638641	3645721	3641318	T	C	0.14	0.410714	0.270714	10.0604	upstream_gene_variant	MODIFIER	AGAP004797	c.-4203A>G		2L	7081	-	protein_coding_gene	AGAP004798	Coatomer protein complex, subunit beta 2	NA	130	0.0969388
2L	3638641	3645721	3639220	C	G	0.1	0.533333	0.433333	10.0627	synonymous_variant	LOW	AGAP004798	c.2763G>C	p.Leu921Leu	2L	7081	-	protein_coding_gene	AGAP004798	Coatomer protein complex, subunit beta 2	NA	130	0.0969388
2L	3638641	3645721	3640333	A	G	0.693878	0.769231	0.0753532	10.0615	upstream_gene_variant	MODIFIER	AGAP004797	c.-3218T>C		2L	7081	-	protein_coding_gene	AGAP004798	Coatomer protein complex, subunit beta 2	NA	130	0.0969388
2L	3638641	3645721	3640248	T	C	0.265306	0.155172	-0.110134	10.0616	upstream_gene_variant	MODIFIER	AGAP004797	c.-3133A>G		2L	7081	-	protein_coding_gene	AGAP004798	Coatomer protein complex, subunit beta 2	NA	130	0.0969388
2L	3638641	3645721	3640371	A	C	0.672727	0.86	0.187273	10.0614	intron_variant	MODIFIER	AGAP004798	c.2125+227T>G		2L	7081	-	protein_coding_gene	AGAP004798	Coatomer protein complex, subunit beta 2	NA	130	0.0969388
2L	3638641	3645721	3639447	C	T	0.673913	0.370968	-0.302945	10.0625	missense_variant	MODERATE	AGAP004798	c.2605G>A	p.Asp869Asn	2L	7081	-	protein_coding_gene	AGAP004798	Coatomer protein complex, subunit beta 2	NA	130	0.0969388
2L	3638641	3645721	3639094	A	G	0.359375	0.166667	-0.192708	10.0629	intron_variant	MODIFIER	AGAP004798	c.2821-19T>C		2L	7081	-	protein_coding_gene	AGAP004798	Coatomer protein complex, subunit beta 2	NA	130	0.0969388
2L	3638641	3645721	3639094	A	G	0.359375	0.166667	-0.192708	10.0629	upstream_gene_variant	MODIFIER	AGAP004797	c.-1979T>C		2L	7081	-	protein_coding_gene	AGAP004798	Coatomer protein complex, subunit beta 2	NA	130	0.0969388
2L	3638641	3645721	3640192	A	G	0.75	0.810345	0.0603448	10.0616	intron_variant	MODIFIER	AGAP004798	c.2126-73T>C		2L	7081	-	protein_coding_gene	AGAP004798	Coatomer protein complex, subunit beta 2	NA	130	0.0969388
2L	3638641	3645721	3644647	T	C	0.680851	0.833333	0.152482	10.0566	synonymous_variant	LOW	AGAP004798	c.51A>G	p.Arg17Arg	2L	7081	-	protein_coding_gene	AGAP004798	Coatomer protein complex, subunit beta 2	NA	130	0.0969388
2L	3638641	3645721	3640468	T	C	0.58	0.326923	-0.253077	10.0613	upstream_gene_variant	MODIFIER	AGAP004797	c.-3353A>G		2L	7081	-	protein_coding_gene	AGAP004798	Coatomer protein complex, subunit beta 2	NA	130	0.0969388
2L	3638641	3645721	3644759	A	T	0.0638298	0.482759	0.418929	10.0565	intron_variant	MODIFIER	AGAP004798	c.4-65T>A		2L	7081	-	protein_coding_gene	AGAP004798	Coatomer protein complex, subunit beta 2	NA	130	0.0969388
2L	3638641	3645721	3640290	C	T	0.680851	0.839286	0.158435	10.0615	upstream_gene_variant	MODIFIER	AGAP004797	c.-3175G>A		2L	7081	-	protein_coding_gene	AGAP004798	Coatomer protein complex, subunit beta 2	NA	130	0.0969388
2L	3638641	3645721	3640333	A	G	0.693878	0.769231	0.0753532	10.0615	intron_variant	MODIFIER	AGAP004798	c.2126-214T>C		2L	7081	-	protein_coding_gene	AGAP004798	Coatomer protein complex, subunit beta 2	NA	130	0.0969388
2L	3638641	3645721	3640248	T	C	0.265306	0.155172	-0.110134	10.0616	intron_variant	MODIFIER	AGAP004798	c.2126-129A>G		2L	7081	-	protein_coding_gene	AGAP004798	Coatomer protein complex, subunit beta 2	NA	130	0.0969388
2L	3638641	3645721	3639563	A	G	0.659574	0.75	0.0904255	10.0623	upstream_gene_variant	MODIFIER	AGAP004797	c.-2448T>C		2L	7081	-	protein_coding_gene	AGAP004798	Coatomer protein complex, subunit beta 2	NA	130	0.0969388
2L	3638641	3645721	3640574	G	T	0.574468	0.793651	0.219183	10.0612	intron_variant	MODIFIER	AGAP004798	c.2125+24C>A		2L	7081	-	protein_coding_gene	AGAP004798	Coatomer protein complex, subunit beta 2	NA	130	0.0969388
2L	3638641	3645721	3640290	C	T	0.680851	0.839286	0.158435	10.0615	intron_variant	MODIFIER	AGAP004798	c.2126-171G>A		2L	7081	-	protein_coding_gene	AGAP004798	Coatomer protein complex, subunit beta 2	NA	130	0.0969388
2L	3720848	3721878	3721566	A	G	0	0.508475	0.508475	9.96961	missense_variant	MODERATE	AGAP004799	c.26T>C	p.Met9Thr	2L	1031	-	protein_coding_gene	AGAP004799	unspecified product	NA	13	0.16524
2L	3720848	3721878	3721154	C	T	0.137255	0.509804	0.372549	9.97008	synonymous_variant	LOW	AGAP004799	c.327G>A	p.Pro109Pro	2L	1031	-	protein_coding_gene	AGAP004799	unspecified product	NA	13	0.16524
2L	3720848	3721878	3721596	T	A	0.0232558	0.517241	0.493986	9.96958	5_prime_UTR_variant	MODIFIER	AGAP004799	c.-5A>T		2L	1031	-	protein_coding_gene	AGAP004799	unspecified product	NA	13	0.16524
2L	3728642	3733474	3731327	C	T	0.114286	0.573333	0.459048	9.95854	upstream_gene_variant	MODIFIER	AGAP004801	c.-2761C>T		2L	4833	-	protein_coding_gene	AGAP004800	unspecified product	NA	97	0.0973248
2L	3728642	3733474	3731318	T	G	0.463768	0.72973	0.265962	9.95855	missense_variant	MODERATE	AGAP004800	c.1988A>C	p.Glu663Ala	2L	4833	-	protein_coding_gene	AGAP004800	unspecified product	NA	97	0.0973248
2L	3728642	3733474	3729782	G	T	0.88	0.555556	-0.324444	9.96029	upstream_gene_variant	MODIFIER	AGAP004801	c.-4306G>T		2L	4833	-	protein_coding_gene	AGAP004800	unspecified product	NA	97	0.0973248
2L	3728642	3733474	3729334	G	A	0.673913	0.741379	0.0674663	9.9608	upstream_gene_variant	MODIFIER	AGAP004801	c.-4754G>A		2L	4833	-	protein_coding_gene	AGAP004800	unspecified product	NA	97	0.0973248
2L	3728642	3733474	3731338	T	C	0.895522	0.422535	-0.472987	9.95852	synonymous_variant	LOW	AGAP004800	c.1968A>G	p.Glu656Glu	2L	4833	-	protein_coding_gene	AGAP004800	unspecified product	NA	97	0.0973248
2L	3728642	3733474	3729790	A	G	0.565217	0.314815	-0.250403	9.96028	upstream_gene_variant	MODIFIER	AGAP004801	c.-4298A>G		2L	4833	-	protein_coding_gene	AGAP004800	unspecified product	NA	97	0.0973248
2L	3728642	3733474	3732187	C	A	0.666667	0.701754	0.0350877	9.95756	upstream_gene_variant	MODIFIER	AGAP004801	c.-1901C>A		2L	4833	-	protein_coding_gene	AGAP004800	unspecified product	NA	97	0.0973248
2L	3728642	3733474	3731225	G	A	0.539683	0.294118	-0.245565	9.95865	missense_variant	MODERATE	AGAP004800	c.2081C>T	p.Ala694Val	2L	4833	-	protein_coding_gene	AGAP004800	unspecified product	NA	97	0.0973248
2L	3728642	3733474	3730405	T	A	0.26	0.181818	-0.0781818	9.95958	intron_variant	MODIFIER	AGAP004800	c.2710-103A>T		2L	4833	-	protein_coding_gene	AGAP004800	unspecified product	NA	97	0.0973248
2L	3728642	3733474	3731318	T	G	0.463768	0.72973	0.265962	9.95855	upstream_gene_variant	MODIFIER	AGAP004801	c.-2770T>G		2L	4833	-	protein_coding_gene	AGAP004800	unspecified product	NA	97	0.0973248
2L	3728642	3733474	3730288	T	C	0.527273	0.288462	-0.238811	9.95972	synonymous_variant	LOW	AGAP004800	c.2724A>G	p.Arg908Arg	2L	4833	-	protein_coding_gene	AGAP004800	unspecified product	NA	97	0.0973248
2L	3728642	3733474	3731291	A	G	0.287879	0.202703	-0.0851761	9.95858	missense_variant	MODERATE	AGAP004800	c.2015T>C	p.Met672Thr	2L	4833	-	protein_coding_gene	AGAP004800	unspecified product	NA	97	0.0973248
2L	3728642	3733474	3731236	T	C	0.545455	0.289855	-0.255599	9.95864	upstream_gene_variant	MODIFIER	AGAP004801	c.-2852T>C		2L	4833	-	protein_coding_gene	AGAP004800	unspecified product	NA	97	0.0973248
2L	3728642	3733474	3730452	A	T	0.108696	0.490909	0.382213	9.95953	upstream_gene_variant	MODIFIER	AGAP004801	c.-3636A>T		2L	4833	-	protein_coding_gene	AGAP004800	unspecified product	NA	97	0.0973248
2L	3728642	3733474	3729782	G	T	0.88	0.555556	-0.324444	9.96029	3_prime_UTR_variant	MODIFIER	AGAP004800	c.*170C>A		2L	4833	-	protein_coding_gene	AGAP004800	unspecified product	NA	97	0.0973248
2L	3728642	3733474	3732213	C	T	0.0888889	0.403509	0.31462	9.95753	upstream_gene_variant	MODIFIER	AGAP004801	c.-4932C>T		2L	4833	-	protein_coding_gene	AGAP004800	unspecified product	NA	97	0.0973248
2L	3728642	3733474	3730359	T	G	0.0862069	0.509091	0.422884	9.95964	intron_variant	MODIFIER	AGAP004800	c.2710-57A>C		2L	4833	-	protein_coding_gene	AGAP004800	unspecified product	NA	97	0.0973248
2L	3728642	3733474	3731327	C	T	0.114286	0.573333	0.459048	9.95854	missense_variant	MODERATE	AGAP004800	c.1979G>A	p.Arg660Lys	2L	4833	-	protein_coding_gene	AGAP004800	unspecified product	NA	97	0.0973248
2L	3728642	3733474	3730288	T	C	0.527273	0.288462	-0.238811	9.95972	upstream_gene_variant	MODIFIER	AGAP004801	c.-3800T>C		2L	4833	-	protein_coding_gene	AGAP004800	unspecified product	NA	97	0.0973248
2L	3728642	3733474	3731291	A	G	0.287879	0.202703	-0.0851761	9.95858	upstream_gene_variant	MODIFIER	AGAP004801	c.-2797A>G		2L	4833	-	protein_coding_gene	AGAP004800	unspecified product	NA	97	0.0973248
2L	3728642	3733474	3730154	C	T	0.564516	0.363636	-0.20088	9.95987	missense_variant	MODERATE	AGAP004800	c.2858G>A	p.Arg953Lys	2L	4833	-	protein_coding_gene	AGAP004800	unspecified product	NA	97	0.0973248
2L	3728642	3733474	3729334	G	A	0.673913	0.741379	0.0674663	9.9608	3_prime_UTR_variant	MODIFIER	AGAP004800	c.*618C>T		2L	4833	-	protein_coding_gene	AGAP004800	unspecified product	NA	97	0.0973248
2L	3728642	3733474	3729328	C	T	0.682927	0.745763	0.0628359	9.9608	upstream_gene_variant	MODIFIER	AGAP004801	c.-4760C>T		2L	4833	-	protein_coding_gene	AGAP004800	unspecified product	NA	97	0.0973248
2L	3728642	3733474	3731605	T	A	0.0666667	0.508772	0.442105	9.95822	upstream_gene_variant	MODIFIER	AGAP004801	c.-2483T>A		2L	4833	-	protein_coding_gene	AGAP004800	unspecified product	NA	97	0.0973248
2L	3728642	3733474	3731473	G	A	0.607143	0.27027	-0.336873	9.95837	upstream_gene_variant	MODIFIER	AGAP004801	c.-2615G>A		2L	4833	-	protein_coding_gene	AGAP004800	unspecified product	NA	97	0.0973248
2L	3728642	3733474	3731983	C	T	0.680851	0.349206	-0.331645	9.95779	synonymous_variant	LOW	AGAP004800	c.1323G>A	p.Ser441Ser	2L	4833	-	protein_coding_gene	AGAP004800	unspecified product	NA	97	0.0973248
2L	3728642	3733474	3730405	T	A	0.26	0.181818	-0.0781818	9.95958	upstream_gene_variant	MODIFIER	AGAP004801	c.-3683T>A		2L	4833	-	protein_coding_gene	AGAP004800	unspecified product	NA	97	0.0973248
2L	3728642	3733474	3730411	T	C	0.627451	0.290909	-0.336542	9.95958	upstream_gene_variant	MODIFIER	AGAP004801	c.-3677T>C		2L	4833	-	protein_coding_gene	AGAP004800	unspecified product	NA	97	0.0973248
2L	3728642	3733474	3730222	T	C	0.559322	0.326531	-0.232791	9.95979	upstream_gene_variant	MODIFIER	AGAP004801	c.-3866T>C		2L	4833	-	protein_coding_gene	AGAP004800	unspecified product	NA	97	0.0973248
2L	3728642	3733474	3731983	C	T	0.680851	0.349206	-0.331645	9.95779	upstream_gene_variant	MODIFIER	AGAP004801	c.-2105C>T		2L	4833	-	protein_coding_gene	AGAP004800	unspecified product	NA	97	0.0973248
2L	3728642	3733474	3731225	G	A	0.539683	0.294118	-0.245565	9.95865	upstream_gene_variant	MODIFIER	AGAP004801	c.-2863G>A		2L	4833	-	protein_coding_gene	AGAP004800	unspecified product	NA	97	0.0973248
2L	3728642	3733474	3733012	G	A	0.840909	0.410714	-0.430195	9.95662	upstream_gene_variant	MODIFIER	AGAP004801	c.-1076G>A		2L	4833	-	protein_coding_gene	AGAP004800	unspecified product	NA	97	0.0973248
2L	3728642	3733474	3731236	T	C	0.545455	0.289855	-0.255599	9.95864	synonymous_variant	LOW	AGAP004800	c.2070A>G	p.Lys690Lys	2L	4833	-	protein_coding_gene	AGAP004800	unspecified product	NA	97	0.0973248
2L	3728642	3733474	3730753	G	A	0.319149	0.238806	-0.080343	9.95919	synonymous_variant	LOW	AGAP004800	c.2553C>T	p.Ser851Ser	2L	4833	-	protein_coding_gene	AGAP004800	unspecified product	NA	97	0.0973248
2L	3728642	3733474	3731576	C	T	0.396552	0.724638	0.328086	9.95825	upstream_gene_variant	MODIFIER	AGAP004801	c.-2512C>T		2L	4833	-	protein_coding_gene	AGAP004800	unspecified product	NA	97	0.0973248
2L	3728642	3733474	3731473	G	A	0.607143	0.27027	-0.336873	9.95837	synonymous_variant	LOW	AGAP004800	c.1833C>T	p.Asn611Asn	2L	4833	-	protein_coding_gene	AGAP004800	unspecified product	NA	97	0.0973248
2L	3728642	3733474	3731605	T	A	0.0666667	0.508772	0.442105	9.95822	missense_variant	MODERATE	AGAP004800	c.1701A>T	p.Gln567His	2L	4833	-	protein_coding_gene	AGAP004800	unspecified product	NA	97	0.0973248
2L	3728642	3733474	3730817	A	G	0.367347	0.202381	-0.164966	9.95912	upstream_gene_variant	MODIFIER	AGAP004801	c.-3271A>G		2L	4833	-	protein_coding_gene	AGAP004800	unspecified product	NA	97	0.0973248
2L	3728642	3733474	3729328	C	T	0.682927	0.745763	0.0628359	9.9608	3_prime_UTR_variant	MODIFIER	AGAP004800	c.*624G>A		2L	4833	-	protein_coding_gene	AGAP004800	unspecified product	NA	97	0.0973248
2L	3728642	3733474	3732187	C	A	0.666667	0.701754	0.0350877	9.95756	synonymous_variant	LOW	AGAP004800	c.1119G>T	p.Ser373Ser	2L	4833	-	protein_coding_gene	AGAP004800	unspecified product	NA	97	0.0973248
2L	3728642	3733474	3730663	G	A	0.0408163	0.473684	0.432868	9.95929	upstream_gene_variant	MODIFIER	AGAP004801	c.-3425G>A		2L	4833	-	protein_coding_gene	AGAP004800	unspecified product	NA	97	0.0973248
2L	3728642	3733474	3730359	T	G	0.0862069	0.509091	0.422884	9.95964	upstream_gene_variant	MODIFIER	AGAP004801	c.-3729T>G		2L	4833	-	protein_coding_gene	AGAP004800	unspecified product	NA	97	0.0973248
2L	3728642	3733474	3731188	C	T	0.114754	0.402985	0.288231	9.95869	synonymous_variant	LOW	AGAP004800	c.2118G>A	p.Leu706Leu	2L	4833	-	protein_coding_gene	AGAP004800	unspecified product	NA	97	0.0973248
2L	3728642	3733474	3732225	T	A	0.555556	0.306452	-0.249104	9.95752	upstream_gene_variant	MODIFIER	AGAP004801	c.-1863T>A		2L	4833	-	protein_coding_gene	AGAP004800	unspecified product	NA	97	0.0973248
2L	3728642	3733474	3731074	G	A	0.521739	0.287879	-0.23386	9.95882	synonymous_variant	LOW	AGAP004800	c.2232C>T	p.His744His	2L	4833	-	protein_coding_gene	AGAP004800	unspecified product	NA	97	0.0973248
2L	3728642	3733474	3730669	T	C	0.693878	0.703704	0.00982615	9.95928	upstream_gene_variant	MODIFIER	AGAP004801	c.-3419T>C		2L	4833	-	protein_coding_gene	AGAP004800	unspecified product	NA	97	0.0973248
2L	3728642	3733474	3730618	G	A	0.396226	0.222222	-0.174004	9.95934	upstream_gene_variant	MODIFIER	AGAP004801	c.-3470G>A		2L	4833	-	protein_coding_gene	AGAP004800	unspecified product	NA	97	0.0973248
2L	3728642	3733474	3733012	G	A	0.840909	0.410714	-0.430195	9.95662	upstream_gene_variant	MODIFIER	AGAP004801	c.-4133G>A		2L	4833	-	protein_coding_gene	AGAP004800	unspecified product	NA	97	0.0973248
2L	3728642	3733474	3731338	T	C	0.895522	0.422535	-0.472987	9.95852	upstream_gene_variant	MODIFIER	AGAP004801	c.-2750T>C		2L	4833	-	protein_coding_gene	AGAP004800	unspecified product	NA	97	0.0973248
2L	3728642	3733474	3729838	T	A	0.304348	0.277778	-0.02657	9.96023	upstream_gene_variant	MODIFIER	AGAP004801	c.-4250T>A		2L	4833	-	protein_coding_gene	AGAP004800	unspecified product	NA	97	0.0973248
2L	3728642	3733474	3732187	C	A	0.666667	0.701754	0.0350877	9.95756	upstream_gene_variant	MODIFIER	AGAP004801	c.-4958C>A		2L	4833	-	protein_coding_gene	AGAP004800	unspecified product	NA	97	0.0973248
2L	3728642	3733474	3730452	A	T	0.108696	0.490909	0.382213	9.95953	intron_variant	MODIFIER	AGAP004800	c.2709+145T>A		2L	4833	-	protein_coding_gene	AGAP004800	unspecified product	NA	97	0.0973248
2L	3728642	3733474	3730222	T	C	0.559322	0.326531	-0.232791	9.95979	synonymous_variant	LOW	AGAP004800	c.2790A>G	p.Leu930Leu	2L	4833	-	protein_coding_gene	AGAP004800	unspecified product	NA	97	0.0973248
2L	3728642	3733474	3729210	G	C	0.339286	0.285714	-0.0535714	9.96094	upstream_gene_variant	MODIFIER	AGAP004801	c.-4878G>C		2L	4833	-	protein_coding_gene	AGAP004800	unspecified product	NA	97	0.0973248
2L	3728642	3733474	3731074	G	A	0.521739	0.287879	-0.23386	9.95882	upstream_gene_variant	MODIFIER	AGAP004801	c.-3014G>A		2L	4833	-	protein_coding_gene	AGAP004800	unspecified product	NA	97	0.0973248
2L	3728642	3733474	3731576	C	T	0.396552	0.724638	0.328086	9.95825	missense_variant	MODERATE	AGAP004800	c.1730G>A	p.Gly577Glu	2L	4833	-	protein_coding_gene	AGAP004800	unspecified product	NA	97	0.0973248
2L	3728642	3733474	3730154	C	T	0.564516	0.363636	-0.20088	9.95987	upstream_gene_variant	MODIFIER	AGAP004801	c.-3934C>T		2L	4833	-	protein_coding_gene	AGAP004800	unspecified product	NA	97	0.0973248
2L	3728642	3733474	3732193	T	C	0.0930233	0.413793	0.32077	9.95755	upstream_gene_variant	MODIFIER	AGAP004801	c.-1895T>C		2L	4833	-	protein_coding_gene	AGAP004800	unspecified product	NA	97	0.0973248
2L	3728642	3733474	3731065	G	T	0.44898	0.705882	0.256903	9.95883	upstream_gene_variant	MODIFIER	AGAP004801	c.-3023G>T		2L	4833	-	protein_coding_gene	AGAP004800	unspecified product	NA	97	0.0973248
2L	3728642	3733474	3732213	C	T	0.0888889	0.403509	0.31462	9.95753	upstream_gene_variant	MODIFIER	AGAP004801	c.-1875C>T		2L	4833	-	protein_coding_gene	AGAP004800	unspecified product	NA	97	0.0973248
2L	3728642	3733474	3729210	G	C	0.339286	0.285714	-0.0535714	9.96094	3_prime_UTR_variant	MODIFIER	AGAP004800	c.*742C>G		2L	4833	-	protein_coding_gene	AGAP004800	unspecified product	NA	97	0.0973248
2L	3728642	3733474	3733012	G	A	0.840909	0.410714	-0.430195	9.95662	upstream_gene_variant	MODIFIER	AGAP004801	c.-5202G>A		2L	4833	-	protein_coding_gene	AGAP004800	unspecified product	NA	97	0.0973248
2L	3728642	3733474	3732213	C	T	0.0888889	0.403509	0.31462	9.95753	missense_variant	MODERATE	AGAP004800	c.1093G>A	p.Ala365Thr	2L	4833	-	protein_coding_gene	AGAP004800	unspecified product	NA	97	0.0973248
2L	3728642	3733474	3729790	A	G	0.565217	0.314815	-0.250403	9.96028	3_prime_UTR_variant	MODIFIER	AGAP004800	c.*162T>C		2L	4833	-	protein_coding_gene	AGAP004800	unspecified product	NA	97	0.0973248
2L	3728642	3733474	3732225	T	A	0.555556	0.306452	-0.249104	9.95752	missense_variant	MODERATE	AGAP004800	c.1081A>T	p.Thr361Ser	2L	4833	-	protein_coding_gene	AGAP004800	unspecified product	NA	97	0.0973248
2L	3728642	3733474	3730669	T	C	0.693878	0.703704	0.00982615	9.95928	synonymous_variant	LOW	AGAP004800	c.2637A>G	p.Glu879Glu	2L	4833	-	protein_coding_gene	AGAP004800	unspecified product	NA	97	0.0973248
2L	3728642	3733474	3733012	G	A	0.840909	0.410714	-0.430195	9.95662	synonymous_variant	LOW	AGAP004800	c.294C>T	p.Cys98Cys	2L	4833	-	protein_coding_gene	AGAP004800	unspecified product	NA	97	0.0973248
2L	3728642	3733474	3730987	G	T	0.0612245	0.463768	0.402544	9.95892	synonymous_variant	LOW	AGAP004800	c.2319C>A	p.Ala773Ala	2L	4833	-	protein_coding_gene	AGAP004800	unspecified product	NA	97	0.0973248
2L	3728642	3733474	3730936	T	G	0.0740741	0.424242	0.350168	9.95898	upstream_gene_variant	MODIFIER	AGAP004801	c.-3152T>G		2L	4833	-	protein_coding_gene	AGAP004800	unspecified product	NA	97	0.0973248
2L	3728642	3733474	3730936	T	G	0.0740741	0.424242	0.350168	9.95898	missense_variant	MODERATE	AGAP004800	c.2370A>C	p.Glu790Asp	2L	4833	-	protein_coding_gene	AGAP004800	unspecified product	NA	97	0.0973248
2L	3728642	3733474	3729838	T	A	0.304348	0.277778	-0.02657	9.96023	3_prime_UTR_variant	MODIFIER	AGAP004800	c.*114A>T		2L	4833	-	protein_coding_gene	AGAP004800	unspecified product	NA	97	0.0973248
2L	3728642	3733474	3732193	T	C	0.0930233	0.413793	0.32077	9.95755	synonymous_variant	LOW	AGAP004800	c.1113A>G	p.Gln371Gln	2L	4833	-	protein_coding_gene	AGAP004800	unspecified product	NA	97	0.0973248
2L	3728642	3733474	3730618	G	A	0.396226	0.222222	-0.174004	9.95934	synonymous_variant	LOW	AGAP004800	c.2688C>T	p.Asn896Asn	2L	4833	-	protein_coding_gene	AGAP004800	unspecified product	NA	97	0.0973248
2L	3728642	3733474	3731065	G	T	0.44898	0.705882	0.256903	9.95883	synonymous_variant	LOW	AGAP004800	c.2241C>A	p.Leu747Leu	2L	4833	-	protein_coding_gene	AGAP004800	unspecified product	NA	97	0.0973248
2L	3728642	3733474	3731188	C	T	0.114754	0.402985	0.288231	9.95869	upstream_gene_variant	MODIFIER	AGAP004801	c.-2900C>T		2L	4833	-	protein_coding_gene	AGAP004800	unspecified product	NA	97	0.0973248
2L	3728642	3733474	3732225	T	A	0.555556	0.306452	-0.249104	9.95752	upstream_gene_variant	MODIFIER	AGAP004801	c.-4920T>A		2L	4833	-	protein_coding_gene	AGAP004800	unspecified product	NA	97	0.0973248
2L	3728642	3733474	3730880	T	C	0.565217	0.285714	-0.279503	9.95904	upstream_gene_variant	MODIFIER	AGAP004801	c.-3208T>C		2L	4833	-	protein_coding_gene	AGAP004800	unspecified product	NA	97	0.0973248
2L	3728642	3733474	3732193	T	C	0.0930233	0.413793	0.32077	9.95755	upstream_gene_variant	MODIFIER	AGAP004801	c.-4952T>C		2L	4833	-	protein_coding_gene	AGAP004800	unspecified product	NA	97	0.0973248
2L	3728642	3733474	3730411	T	C	0.627451	0.290909	-0.336542	9.95958	intron_variant	MODIFIER	AGAP004800	c.2710-109A>G		2L	4833	-	protein_coding_gene	AGAP004800	unspecified product	NA	97	0.0973248
2L	3728642	3733474	3730663	G	A	0.0408163	0.473684	0.432868	9.95929	synonymous_variant	LOW	AGAP004800	c.2643C>T	p.Tyr881Tyr	2L	4833	-	protein_coding_gene	AGAP004800	unspecified product	NA	97	0.0973248
2L	3728642	3733474	3730753	G	A	0.319149	0.238806	-0.080343	9.95919	upstream_gene_variant	MODIFIER	AGAP004801	c.-3335G>A		2L	4833	-	protein_coding_gene	AGAP004800	unspecified product	NA	97	0.0973248
2L	3728642	3733474	3730817	A	G	0.367347	0.202381	-0.164966	9.95912	missense_variant	MODERATE	AGAP004800	c.2489T>C	p.Leu830Ser	2L	4833	-	protein_coding_gene	AGAP004800	unspecified product	NA	97	0.0973248
2L	3728642	3733474	3730880	T	C	0.565217	0.285714	-0.279503	9.95904	missense_variant	MODERATE	AGAP004800	c.2426A>G	p.Asn809Ser	2L	4833	-	protein_coding_gene	AGAP004800	unspecified product	NA	97	0.0973248
2L	3728642	3733474	3730987	G	T	0.0612245	0.463768	0.402544	9.95892	upstream_gene_variant	MODIFIER	AGAP004801	c.-3101G>T		2L	4833	-	protein_coding_gene	AGAP004800	unspecified product	NA	97	0.0973248
2L	3733801	3744679	3737536	T	C	0.673469	0.346154	-0.327316	9.95149	upstream_gene_variant	MODIFIER	AGAP004801	c.-678T>C		2L	10879	+	protein_coding_gene	AGAP004801	unspecified product	NA	222	0.104679
2L	3733801	3744679	3734471	C	A	0.0615385	0.471698	0.41016	9.95497	upstream_gene_variant	MODIFIER	AGAP004801	c.-2674C>A		2L	10879	+	protein_coding_gene	AGAP004801	unspecified product	NA	222	0.104679
2L	3733801	3744679	3742081	T	C	0.711864	0.857143	0.145278	9.94632	splice_region_variant&intron_variant	LOW	AGAP004801	c.2176-6T>C		2L	10879	+	protein_coding_gene	AGAP004801	unspecified product	NA	222	0.104679
2L	3733801	3744679	3737536	T	C	0.673469	0.346154	-0.327316	9.95149	intron_variant	MODIFIER	AGAP004801	c.-66-612T>C		2L	10879	+	protein_coding_gene	AGAP004801	unspecified product	NA	222	0.104679
2L	3733801	3744679	3734502	G	T	0.742424	0.788462	0.0460373	9.95493	upstream_gene_variant	MODIFIER	AGAP004801	c.-2643G>T		2L	10879	+	protein_coding_gene	AGAP004801	unspecified product	NA	222	0.104679
2L	3733801	3744679	3737243	A	G	0.36	0.178571	-0.181429	9.95182	upstream_gene_variant	MODIFIER	AGAP004801	c.-971A>G		2L	10879	+	protein_coding_gene	AGAP004801	unspecified product	NA	222	0.104679
2L	3733801	3744679	3734414	G	A	0.655172	0.25	-0.405172	9.95503	upstream_gene_variant	MODIFIER	AGAP004800	c.-1109C>T		2L	10879	+	protein_coding_gene	AGAP004801	unspecified product	NA	222	0.104679
2L	3733801	3744679	3737350	T	G	0.333333	0.25	-0.0833333	9.9517	upstream_gene_variant	MODIFIER	AGAP004801	c.-864T>G		2L	10879	+	protein_coding_gene	AGAP004801	unspecified product	NA	222	0.104679
2L	3733801	3744679	3734471	C	A	0.0615385	0.471698	0.41016	9.95497	intron_variant	MODIFIER	AGAP004801	c.-67+450C>A		2L	10879	+	protein_coding_gene	AGAP004801	unspecified product	NA	222	0.104679
2L	3733801	3744679	3734603	A	G	0.0740741	0.464286	0.390212	9.95482	upstream_gene_variant	MODIFIER	AGAP004801	c.-3611A>G		2L	10879	+	protein_coding_gene	AGAP004801	unspecified product	NA	222	0.104679
2L	3733801	3744679	3742015	A	G	0.06	0.52381	0.46381	9.9464	intron_variant	MODIFIER	AGAP004801	c.2176-72A>G		2L	10879	+	protein_coding_gene	AGAP004801	unspecified product	NA	222	0.104679
2L	3733801	3744679	3737675	T	G	0.709091	0.836364	0.127273	9.95133	intron_variant	MODIFIER	AGAP004801	c.-66-473T>G		2L	10879	+	protein_coding_gene	AGAP004801	unspecified product	NA	222	0.104679
2L	3733801	3744679	3734658	G	A	0.659574	0.759259	0.0996848	9.95475	intron_variant	MODIFIER	AGAP004801	c.-67+637G>A		2L	10879	+	protein_coding_gene	AGAP004801	unspecified product	NA	222	0.104679
2L	3733801	3744679	3742081	T	C	0.711864	0.857143	0.145278	9.94632	splice_region_variant&intron_variant	LOW	AGAP004801	c.2176-6T>C		2L	10879	+	protein_coding_gene	AGAP004801	unspecified product	NA	222	0.104679
2L	3733801	3744679	3734502	G	T	0.742424	0.788462	0.0460373	9.95493	intron_variant	MODIFIER	AGAP004801	c.-67+481G>T		2L	10879	+	protein_coding_gene	AGAP004801	unspecified product	NA	222	0.104679
2L	3733801	3744679	3737610	T	A	0.0555556	0.436364	0.380808	9.9514	intron_variant	MODIFIER	AGAP004801	c.-66-538T>A		2L	10879	+	protein_coding_gene	AGAP004801	unspecified product	NA	222	0.104679
2L	3733801	3744679	3737350	T	G	0.333333	0.25	-0.0833333	9.9517	upstream_gene_variant	MODIFIER	AGAP004800	c.-4045A>C		2L	10879	+	protein_coding_gene	AGAP004801	unspecified product	NA	222	0.104679
2L	3733801	3744679	3737243	A	G	0.36	0.178571	-0.181429	9.95182	intron_variant	MODIFIER	AGAP004801	c.-67+165A>G		2L	10879	+	protein_coding_gene	AGAP004801	unspecified product	NA	222	0.104679
2L	3733801	3744679	3734414	G	A	0.655172	0.25	-0.405172	9.95503	intron_variant	MODIFIER	AGAP004801	c.-67+393G>A		2L	10879	+	protein_coding_gene	AGAP004801	unspecified product	NA	222	0.104679
2L	3733801	3744679	3737717	C	A	0.607843	0.264151	-0.343692	9.95128	intron_variant	MODIFIER	AGAP004801	c.-66-431C>A		2L	10879	+	protein_coding_gene	AGAP004801	unspecified product	NA	222	0.104679
2L	3733801	3744679	3734414	G	A	0.655172	0.25	-0.405172	9.95503	upstream_gene_variant	MODIFIER	AGAP004801	c.-3800G>A		2L	10879	+	protein_coding_gene	AGAP004801	unspecified product	NA	222	0.104679
2L	3733801	3744679	3735610	C	A	0.64	0.813559	0.173559	9.95367	intron_variant	MODIFIER	AGAP004801	c.-67+1589C>A		2L	10879	+	protein_coding_gene	AGAP004801	unspecified product	NA	222	0.104679
2L	3733801	3744679	3734603	A	G	0.0740741	0.464286	0.390212	9.95482	intron_variant	MODIFIER	AGAP004801	c.-67+582A>G		2L	10879	+	protein_coding_gene	AGAP004801	unspecified product	NA	222	0.104679
2L	3733801	3744679	3734502	G	T	0.742424	0.788462	0.0460373	9.95493	upstream_gene_variant	MODIFIER	AGAP004800	c.-1197C>A		2L	10879	+	protein_coding_gene	AGAP004801	unspecified product	NA	222	0.104679
2L	3733801	3744679	3737260	T	A	0.404255	0.672414	0.268158	9.9518	upstream_gene_variant	MODIFIER	AGAP004801	c.-954T>A		2L	10879	+	protein_coding_gene	AGAP004801	unspecified product	NA	222	0.104679
2L	3733801	3744679	3736761	A	T	0.5	0.274194	-0.225806	9.95237	upstream_gene_variant	MODIFIER	AGAP004800	c.-3456T>A		2L	10879	+	protein_coding_gene	AGAP004801	unspecified product	NA	222	0.104679
2L	3733801	3744679	3737163	C	A	0.387755	0.678571	0.290816	9.95191	intron_variant	MODIFIER	AGAP004801	c.-67+85C>A		2L	10879	+	protein_coding_gene	AGAP004801	unspecified product	NA	222	0.104679
2L	3733801	3744679	3741043	C	T	0.518519	0.490909	-0.0276094	9.9475	intron_variant	MODIFIER	AGAP004801	c.1804+138C>T		2L	10879	+	protein_coding_gene	AGAP004801	unspecified product	NA	222	0.104679
2L	3733801	3744679	3742015	A	G	0.06	0.52381	0.46381	9.9464	upstream_gene_variant	MODIFIER	AGAP004802	c.-4087A>G		2L	10879	+	protein_coding_gene	AGAP004801	unspecified product	NA	222	0.104679
2L	3733801	3744679	3736991	G	T	0.55814	0.333333	-0.224806	9.95211	upstream_gene_variant	MODIFIER	AGAP004801	c.-154G>T		2L	10879	+	protein_coding_gene	AGAP004801	unspecified product	NA	222	0.104679
2L	3733801	3744679	3737350	T	G	0.333333	0.25	-0.0833333	9.9517	intron_variant	MODIFIER	AGAP004801	c.-66-798T>G		2L	10879	+	protein_coding_gene	AGAP004801	unspecified product	NA	222	0.104679
2L	3733801	3744679	3737337	G	C	0.4	0.690909	0.290909	9.95171	upstream_gene_variant	MODIFIER	AGAP004800	c.-4032C>G		2L	10879	+	protein_coding_gene	AGAP004801	unspecified product	NA	222	0.104679
2L	3733801	3744679	3737144	T	A	0.583333	0.320755	-0.262579	9.95193	intron_variant	MODIFIER	AGAP004801	c.-67+66T>A		2L	10879	+	protein_coding_gene	AGAP004801	unspecified product	NA	222	0.104679
2L	3733801	3744679	3737163	C	A	0.387755	0.678571	0.290816	9.95191	intron_variant	MODIFIER	AGAP004801	c.-66-985C>A		2L	10879	+	protein_coding_gene	AGAP004801	unspecified product	NA	222	0.104679
2L	3733801	3744679	3737675	T	G	0.709091	0.836364	0.127273	9.95133	upstream_gene_variant	MODIFIER	AGAP004800	c.-4370A>C		2L	10879	+	protein_coding_gene	AGAP004801	unspecified product	NA	222	0.104679
2L	3733801	3744679	3734502	G	T	0.742424	0.788462	0.0460373	9.95493	upstream_gene_variant	MODIFIER	AGAP004801	c.-3712G>T		2L	10879	+	protein_coding_gene	AGAP004801	unspecified product	NA	222	0.104679
2L	3733801	3744679	3737610	T	A	0.0555556	0.436364	0.380808	9.9514	intron_variant	MODIFIER	AGAP004801	c.-67+532T>A		2L	10879	+	protein_coding_gene	AGAP004801	unspecified product	NA	222	0.104679
2L	3733801	3744679	3737243	A	G	0.36	0.178571	-0.181429	9.95182	upstream_gene_variant	MODIFIER	AGAP004800	c.-3938T>C		2L	10879	+	protein_coding_gene	AGAP004801	unspecified product	NA	222	0.104679
2L	3733801	3744679	3734471	C	A	0.0615385	0.471698	0.41016	9.95497	upstream_gene_variant	MODIFIER	AGAP004801	c.-3743C>A		2L	10879	+	protein_coding_gene	AGAP004801	unspecified product	NA	222	0.104679
2L	3733801	3744679	3737610	T	A	0.0555556	0.436364	0.380808	9.9514	upstream_gene_variant	MODIFIER	AGAP004801	c.-604T>A		2L	10879	+	protein_coding_gene	AGAP004801	unspecified product	NA	222	0.104679
2L	3733801	3744679	3736761	A	T	0.5	0.274194	-0.225806	9.95237	upstream_gene_variant	MODIFIER	AGAP004801	c.-1453A>T		2L	10879	+	protein_coding_gene	AGAP004801	unspecified product	NA	222	0.104679
2L	3733801	3744679	3741137	T	A	0.534483	0.345455	-0.189028	9.9474	upstream_gene_variant	MODIFIER	AGAP004802	c.-4965T>A		2L	10879	+	protein_coding_gene	AGAP004801	unspecified product	NA	222	0.104679
2L	3733801	3744679	3737243	A	G	0.36	0.178571	-0.181429	9.95182	intron_variant	MODIFIER	AGAP004801	c.-66-905A>G		2L	10879	+	protein_coding_gene	AGAP004801	unspecified product	NA	222	0.104679
2L	3733801	3744679	3742413	A	G	0.75	0.813333	0.0633333	9.94595	missense_variant	MODERATE	AGAP004801	c.2502A>G	p.Ile834Met	2L	10879	+	protein_coding_gene	AGAP004801	unspecified product	NA	222	0.104679
2L	3733801	3744679	3734471	C	A	0.0615385	0.471698	0.41016	9.95497	upstream_gene_variant	MODIFIER	AGAP004800	c.-1166G>T		2L	10879	+	protein_coding_gene	AGAP004801	unspecified product	NA	222	0.104679
2L	3733801	3744679	3735610	C	A	0.64	0.813559	0.173559	9.95367	upstream_gene_variant	MODIFIER	AGAP004800	c.-2305G>T		2L	10879	+	protein_coding_gene	AGAP004801	unspecified product	NA	222	0.104679
2L	3733801	3744679	3742413	A	G	0.75	0.813333	0.0633333	9.94595	missense_variant	MODERATE	AGAP004801	c.2502A>G	p.Ile834Met	2L	10879	+	protein_coding_gene	AGAP004801	unspecified product	NA	222	0.104679
2L	3733801	3744679	3734603	A	G	0.0740741	0.464286	0.390212	9.95482	upstream_gene_variant	MODIFIER	AGAP004801	c.-2542A>G		2L	10879	+	protein_coding_gene	AGAP004801	unspecified product	NA	222	0.104679
2L	3733801	3744679	3737265	C	A	0.434783	0.637931	0.203148	9.95179	intron_variant	MODIFIER	AGAP004801	c.-66-883C>A		2L	10879	+	protein_coding_gene	AGAP004801	unspecified product	NA	222	0.104679
2L	3733801	3744679	3737163	C	A	0.387755	0.678571	0.290816	9.95191	upstream_gene_variant	MODIFIER	AGAP004800	c.-3858G>T		2L	10879	+	protein_coding_gene	AGAP004801	unspecified product	NA	222	0.104679
2L	3733801	3744679	3742413	A	G	0.75	0.813333	0.0633333	9.94595	upstream_gene_variant	MODIFIER	AGAP004802	c.-3689A>G		2L	10879	+	protein_coding_gene	AGAP004801	unspecified product	NA	222	0.104679
2L	3733801	3744679	3734603	A	G	0.0740741	0.464286	0.390212	9.95482	upstream_gene_variant	MODIFIER	AGAP004800	c.-1298T>C		2L	10879	+	protein_coding_gene	AGAP004801	unspecified product	NA	222	0.104679
2L	3733801	3744679	3737350	T	G	0.333333	0.25	-0.0833333	9.9517	intron_variant	MODIFIER	AGAP004801	c.-67+272T>G		2L	10879	+	protein_coding_gene	AGAP004801	unspecified product	NA	222	0.104679
2L	3733801	3744679	3736991	G	T	0.55814	0.333333	-0.224806	9.95211	upstream_gene_variant	MODIFIER	AGAP004801	c.-1223G>T		2L	10879	+	protein_coding_gene	AGAP004801	unspecified product	NA	222	0.104679
2L	3733801	3744679	3742015	A	G	0.06	0.52381	0.46381	9.9464	intron_variant	MODIFIER	AGAP004801	c.2176-72A>G		2L	10879	+	protein_coding_gene	AGAP004801	unspecified product	NA	222	0.104679
2L	3733801	3744679	3739964	A	T	0.701493	0.857143	0.15565	9.94873	intron_variant	MODIFIER	AGAP004801	c.1290+21A>T		2L	10879	+	protein_coding_gene	AGAP004801	unspecified product	NA	222	0.104679
2L	3733801	3744679	3742081	T	C	0.711864	0.857143	0.145278	9.94632	upstream_gene_variant	MODIFIER	AGAP004802	c.-4021T>C		2L	10879	+	protein_coding_gene	AGAP004801	unspecified product	NA	222	0.104679
2L	3733801	3744679	3736991	G	T	0.55814	0.333333	-0.224806	9.95211	intron_variant	MODIFIER	AGAP004801	c.-66-1157G>T		2L	10879	+	protein_coding_gene	AGAP004801	unspecified product	NA	222	0.104679
2L	3733801	3744679	3737144	T	A	0.583333	0.320755	-0.262579	9.95193	upstream_gene_variant	MODIFIER	AGAP004801	c.-1070T>A		2L	10879	+	protein_coding_gene	AGAP004801	unspecified product	NA	222	0.104679
2L	3733801	3744679	3734236	A	T	0.702128	0.703704	0.00157604	9.95523	intron_variant	MODIFIER	AGAP004801	c.-67+215A>T		2L	10879	+	protein_coding_gene	AGAP004801	unspecified product	NA	222	0.104679
2L	3733801	3744679	3737536	T	C	0.673469	0.346154	-0.327316	9.95149	upstream_gene_variant	MODIFIER	AGAP004800	c.-4231A>G		2L	10879	+	protein_coding_gene	AGAP004801	unspecified product	NA	222	0.104679
2L	3733801	3744679	3741043	C	T	0.518519	0.490909	-0.0276094	9.9475	intron_variant	MODIFIER	AGAP004801	c.1804+138C>T		2L	10879	+	protein_coding_gene	AGAP004801	unspecified product	NA	222	0.104679
2L	3733801	3744679	3741151	G	C	0.0862069	0.4	0.313793	9.94738	intron_variant	MODIFIER	AGAP004801	c.1805-53G>C		2L	10879	+	protein_coding_gene	AGAP004801	unspecified product	NA	222	0.104679
2L	3733801	3744679	3741151	G	C	0.0862069	0.4	0.313793	9.94738	intron_variant	MODIFIER	AGAP004801	c.1805-53G>C		2L	10879	+	protein_coding_gene	AGAP004801	unspecified product	NA	222	0.104679
2L	3733801	3744679	3737610	T	A	0.0555556	0.436364	0.380808	9.9514	upstream_gene_variant	MODIFIER	AGAP004800	c.-4305A>T		2L	10879	+	protein_coding_gene	AGAP004801	unspecified product	NA	222	0.104679
2L	3733801	3744679	3739084	T	C	0.25	0.177419	-0.0725806	9.94973	synonymous_variant	LOW	AGAP004801	c.573T>C	p.Cys191Cys	2L	10879	+	protein_coding_gene	AGAP004801	unspecified product	NA	222	0.104679
2L	3733801	3744679	3736754	G	T	0.510204	0.278689	-0.231516	9.95237	intron_variant	MODIFIER	AGAP004801	c.-66-1394G>T		2L	10879	+	protein_coding_gene	AGAP004801	unspecified product	NA	222	0.104679
2L	3733801	3744679	3736761	A	T	0.5	0.274194	-0.225806	9.95237	upstream_gene_variant	MODIFIER	AGAP004801	c.-384A>T		2L	10879	+	protein_coding_gene	AGAP004801	unspecified product	NA	222	0.104679
2L	3733801	3744679	3739201	C	T	0.574074	0.321429	-0.252646	9.9496	synonymous_variant	LOW	AGAP004801	c.690C>T	p.Arg230Arg	2L	10879	+	protein_coding_gene	AGAP004801	unspecified product	NA	222	0.104679
2L	3733801	3744679	3740004	A	T	0.724638	0.816327	0.0916888	9.94868	intron_variant	MODIFIER	AGAP004801	c.1290+61A>T		2L	10879	+	protein_coding_gene	AGAP004801	unspecified product	NA	222	0.104679
2L	3733801	3744679	3734658	G	A	0.659574	0.759259	0.0996848	9.95475	upstream_gene_variant	MODIFIER	AGAP004801	c.-2487G>A		2L	10879	+	protein_coding_gene	AGAP004801	unspecified product	NA	222	0.104679
2L	3733801	3744679	3734658	G	A	0.659574	0.759259	0.0996848	9.95475	upstream_gene_variant	MODIFIER	AGAP004800	c.-1353C>T		2L	10879	+	protein_coding_gene	AGAP004801	unspecified product	NA	222	0.104679
2L	3733801	3744679	3737536	T	C	0.673469	0.346154	-0.327316	9.95149	intron_variant	MODIFIER	AGAP004801	c.-67+458T>C		2L	10879	+	protein_coding_gene	AGAP004801	unspecified product	NA	222	0.104679
2L	3733801	3744679	3737144	T	A	0.583333	0.320755	-0.262579	9.95193	intron_variant	MODIFIER	AGAP004801	c.-66-1004T>A		2L	10879	+	protein_coding_gene	AGAP004801	unspecified product	NA	222	0.104679
2L	3733801	3744679	3737337	G	C	0.4	0.690909	0.290909	9.95171	upstream_gene_variant	MODIFIER	AGAP004801	c.-877G>C		2L	10879	+	protein_coding_gene	AGAP004801	unspecified product	NA	222	0.104679
2L	3733801	3744679	3734236	A	T	0.702128	0.703704	0.00157604	9.95523	upstream_gene_variant	MODIFIER	AGAP004801	c.-3978A>T		2L	10879	+	protein_coding_gene	AGAP004801	unspecified product	NA	222	0.104679
2L	3733801	3744679	3742081	T	C	0.711864	0.857143	0.145278	9.94632	splice_region_variant&intron_variant	LOW	AGAP004801	c.2176-6T>C		2L	10879	+	protein_coding_gene	AGAP004801	unspecified product	NA	222	0.104679
2L	3733801	3744679	3736461	C	G	0.369565	0.155172	-0.214393	9.95271	upstream_gene_variant	MODIFIER	AGAP004801	c.-684C>G		2L	10879	+	protein_coding_gene	AGAP004801	unspecified product	NA	222	0.104679
2L	3733801	3744679	3734414	G	A	0.655172	0.25	-0.405172	9.95503	upstream_gene_variant	MODIFIER	AGAP004801	c.-2731G>A		2L	10879	+	protein_coding_gene	AGAP004801	unspecified product	NA	222	0.104679
2L	3733801	3744679	3734360	T	C	0.736842	0.754386	0.0175439	9.95509	upstream_gene_variant	MODIFIER	AGAP004801	c.-3854T>C		2L	10879	+	protein_coding_gene	AGAP004801	unspecified product	NA	222	0.104679
2L	3733801	3744679	3741986	A	G	0.651163	0.725806	0.0746437	9.94643	intron_variant	MODIFIER	AGAP004801	c.2176-101A>G		2L	10879	+	protein_coding_gene	AGAP004801	unspecified product	NA	222	0.104679
2L	3733801	3744679	3736970	C	T	0.0952381	0.46875	0.373512	9.95213	upstream_gene_variant	MODIFIER	AGAP004800	c.-3665G>A		2L	10879	+	protein_coding_gene	AGAP004801	unspecified product	NA	222	0.104679
2L	3733801	3744679	3737675	T	G	0.709091	0.836364	0.127273	9.95133	upstream_gene_variant	MODIFIER	AGAP004801	c.-539T>G		2L	10879	+	protein_coding_gene	AGAP004801	unspecified product	NA	222	0.104679
2L	3733801	3744679	3736439	A	T	0.962963	0.509091	-0.453872	9.95273	upstream_gene_variant	MODIFIER	AGAP004800	c.-3134T>A		2L	10879	+	protein_coding_gene	AGAP004801	unspecified product	NA	222	0.104679
2L	3733801	3744679	3738179	A	C	0.735849	0.765957	0.0301084	9.95076	upstream_gene_variant	MODIFIER	AGAP004800	c.-4874T>G		2L	10879	+	protein_coding_gene	AGAP004801	unspecified product	NA	222	0.104679
2L	3733801	3744679	3737717	C	A	0.607843	0.264151	-0.343692	9.95128	upstream_gene_variant	MODIFIER	AGAP004800	c.-4412G>T		2L	10879	+	protein_coding_gene	AGAP004801	unspecified product	NA	222	0.104679
2L	3733801	3744679	3737717	C	A	0.607843	0.264151	-0.343692	9.95128	intron_variant	MODIFIER	AGAP004801	c.-66-431C>A		2L	10879	+	protein_coding_gene	AGAP004801	unspecified product	NA	222	0.104679
2L	3733801	3744679	3737144	T	A	0.583333	0.320755	-0.262579	9.95193	upstream_gene_variant	MODIFIER	AGAP004800	c.-3839A>T		2L	10879	+	protein_coding_gene	AGAP004801	unspecified product	NA	222	0.104679
2L	3733801	3744679	3740021	T	A	0.68254	0.267857	-0.414683	9.94866	intron_variant	MODIFIER	AGAP004801	c.1290+78T>A		2L	10879	+	protein_coding_gene	AGAP004801	unspecified product	NA	222	0.104679
2L	3733801	3744679	3735610	C	A	0.64	0.813559	0.173559	9.95367	upstream_gene_variant	MODIFIER	AGAP004801	c.-1535C>A		2L	10879	+	protein_coding_gene	AGAP004801	unspecified product	NA	222	0.104679
2L	3733801	3744679	3737265	C	A	0.434783	0.637931	0.203148	9.95179	intron_variant	MODIFIER	AGAP004801	c.-67+187C>A		2L	10879	+	protein_coding_gene	AGAP004801	unspecified product	NA	222	0.104679
2L	3733801	3744679	3741043	C	T	0.518519	0.490909	-0.0276094	9.9475	intron_variant	MODIFIER	AGAP004801	c.1804+138C>T		2L	10879	+	protein_coding_gene	AGAP004801	unspecified product	NA	222	0.104679
2L	3733801	3744679	3742579	T	C	0.574074	0.294118	-0.279956	9.94576	upstream_gene_variant	MODIFIER	AGAP004802	c.-3523T>C		2L	10879	+	protein_coding_gene	AGAP004801	unspecified product	NA	222	0.104679
2L	3733801	3744679	3739084	T	C	0.25	0.177419	-0.0725806	9.94973	synonymous_variant	LOW	AGAP004801	c.573T>C	p.Cys191Cys	2L	10879	+	protein_coding_gene	AGAP004801	unspecified product	NA	222	0.104679
2L	3733801	3744679	3736754	G	T	0.510204	0.278689	-0.231516	9.95237	upstream_gene_variant	MODIFIER	AGAP004801	c.-391G>T		2L	10879	+	protein_coding_gene	AGAP004801	unspecified product	NA	222	0.104679
2L	3733801	3744679	3739964	A	T	0.701493	0.857143	0.15565	9.94873	intron_variant	MODIFIER	AGAP004801	c.1290+21A>T		2L	10879	+	protein_coding_gene	AGAP004801	unspecified product	NA	222	0.104679
2L	3733801	3744679	3739201	C	T	0.574074	0.321429	-0.252646	9.9496	synonymous_variant	LOW	AGAP004801	c.690C>T	p.Arg230Arg	2L	10879	+	protein_coding_gene	AGAP004801	unspecified product	NA	222	0.104679
2L	3733801	3744679	3742579	T	C	0.574074	0.294118	-0.279956	9.94576	intron_variant	MODIFIER	AGAP004801	c.2659+9T>C		2L	10879	+	protein_coding_gene	AGAP004801	unspecified product	NA	222	0.104679
2L	3733801	3744679	3740004	A	T	0.724638	0.816327	0.0916888	9.94868	intron_variant	MODIFIER	AGAP004801	c.1290+61A>T		2L	10879	+	protein_coding_gene	AGAP004801	unspecified product	NA	222	0.104679
2L	3733801	3744679	3737298	T	C	0.333333	0.192982	-0.140351	9.95176	upstream_gene_variant	MODIFIER	AGAP004800	c.-3993A>G		2L	10879	+	protein_coding_gene	AGAP004801	unspecified product	NA	222	0.104679
2L	3733801	3744679	3737260	T	A	0.404255	0.672414	0.268158	9.9518	intron_variant	MODIFIER	AGAP004801	c.-67+182T>A		2L	10879	+	protein_coding_gene	AGAP004801	unspecified product	NA	222	0.104679
2L	3733801	3744679	3734236	A	T	0.702128	0.703704	0.00157604	9.95523	upstream_gene_variant	MODIFIER	AGAP004801	c.-2909A>T		2L	10879	+	protein_coding_gene	AGAP004801	unspecified product	NA	222	0.104679
2L	3733801	3744679	3737298	T	C	0.333333	0.192982	-0.140351	9.95176	upstream_gene_variant	MODIFIER	AGAP004801	c.-916T>C		2L	10879	+	protein_coding_gene	AGAP004801	unspecified product	NA	222	0.104679
2L	3733801	3744679	3734236	A	T	0.702128	0.703704	0.00157604	9.95523	upstream_gene_variant	MODIFIER	AGAP004800	c.-931T>A		2L	10879	+	protein_coding_gene	AGAP004801	unspecified product	NA	222	0.104679
2L	3733801	3744679	3737163	C	A	0.387755	0.678571	0.290816	9.95191	upstream_gene_variant	MODIFIER	AGAP004801	c.-1051C>A		2L	10879	+	protein_coding_gene	AGAP004801	unspecified product	NA	222	0.104679
2L	3733801	3744679	3734360	T	C	0.736842	0.754386	0.0175439	9.95509	upstream_gene_variant	MODIFIER	AGAP004800	c.-1055A>G		2L	10879	+	protein_coding_gene	AGAP004801	unspecified product	NA	222	0.104679
2L	3733801	3744679	3742015	A	G	0.06	0.52381	0.46381	9.9464	intron_variant	MODIFIER	AGAP004801	c.2176-72A>G		2L	10879	+	protein_coding_gene	AGAP004801	unspecified product	NA	222	0.104679
2L	3733801	3744679	3736970	C	T	0.0952381	0.46875	0.373512	9.95213	upstream_gene_variant	MODIFIER	AGAP004801	c.-175C>T		2L	10879	+	protein_coding_gene	AGAP004801	unspecified product	NA	222	0.104679
2L	3733801	3744679	3739084	T	C	0.25	0.177419	-0.0725806	9.94973	synonymous_variant	LOW	AGAP004801	c.573T>C	p.Cys191Cys	2L	10879	+	protein_coding_gene	AGAP004801	unspecified product	NA	222	0.104679
2L	3733801	3744679	3739931	T	C	0.692308	0.28	-0.412308	9.94877	synonymous_variant	LOW	AGAP004801	c.1278T>C	p.Asn426Asn	2L	10879	+	protein_coding_gene	AGAP004801	unspecified product	NA	222	0.104679
2L	3733801	3744679	3739859	T	C	0.735294	0.84	0.104706	9.94885	synonymous_variant	LOW	AGAP004801	c.1206T>C	p.Arg402Arg	2L	10879	+	protein_coding_gene	AGAP004801	unspecified product	NA	222	0.104679
2L	3733801	3744679	3734658	G	A	0.659574	0.759259	0.0996848	9.95475	upstream_gene_variant	MODIFIER	AGAP004801	c.-3556G>A		2L	10879	+	protein_coding_gene	AGAP004801	unspecified product	NA	222	0.104679
2L	3733801	3744679	3736991	G	T	0.55814	0.333333	-0.224806	9.95211	upstream_gene_variant	MODIFIER	AGAP004800	c.-3686C>A		2L	10879	+	protein_coding_gene	AGAP004801	unspecified product	NA	222	0.104679
2L	3733801	3744679	3734214	T	C	0.596154	0.204082	-0.392072	9.95526	upstream_gene_variant	MODIFIER	AGAP004800	c.-909A>G		2L	10879	+	protein_coding_gene	AGAP004801	unspecified product	NA	222	0.104679
2L	3733801	3744679	3740021	T	A	0.68254	0.267857	-0.414683	9.94866	intron_variant	MODIFIER	AGAP004801	c.1290+78T>A		2L	10879	+	protein_coding_gene	AGAP004801	unspecified product	NA	222	0.104679
2L	3733801	3744679	3740004	A	T	0.724638	0.816327	0.0916888	9.94868	intron_variant	MODIFIER	AGAP004801	c.1290+61A>T		2L	10879	+	protein_coding_gene	AGAP004801	unspecified product	NA	222	0.104679
2L	3733801	3744679	3740021	T	A	0.68254	0.267857	-0.414683	9.94866	intron_variant	MODIFIER	AGAP004801	c.1290+78T>A		2L	10879	+	protein_coding_gene	AGAP004801	unspecified product	NA	222	0.104679
2L	3733801	3744679	3738534	A	G	0.728814	0.774194	0.04538	9.95035	synonymous_variant	LOW	AGAP004801	c.180A>G	p.Arg60Arg	2L	10879	+	protein_coding_gene	AGAP004801	unspecified product	NA	222	0.104679
2L	3733801	3744679	3742413	A	G	0.75	0.813333	0.0633333	9.94595	missense_variant	MODERATE	AGAP004801	c.2502A>G	p.Ile834Met	2L	10879	+	protein_coding_gene	AGAP004801	unspecified product	NA	222	0.104679
2L	3733801	3744679	3741043	C	T	0.518519	0.490909	-0.0276094	9.9475	upstream_gene_variant	MODIFIER	AGAP004802	c.-5059C>T		2L	10879	+	protein_coding_gene	AGAP004801	unspecified product	NA	222	0.104679
2L	3733801	3744679	3736591	C	A	0.695652	0.407407	-0.288245	9.95256	upstream_gene_variant	MODIFIER	AGAP004801	c.-554C>A		2L	10879	+	protein_coding_gene	AGAP004801	unspecified product	NA	222	0.104679
2L	3733801	3744679	3739964	A	T	0.701493	0.857143	0.15565	9.94873	intron_variant	MODIFIER	AGAP004801	c.1290+21A>T		2L	10879	+	protein_coding_gene	AGAP004801	unspecified product	NA	222	0.104679
2L	3733801	3744679	3743443	G	A	0.639344	0.280702	-0.358643	9.94478	downstream_gene_variant	MODIFIER	AGAP004803	c.*4272C>T		2L	10879	+	protein_coding_gene	AGAP004801	unspecified product	NA	222	0.104679
2L	3733801	3744679	3743775	C	T	0.509434	0.26	-0.249434	9.9444	upstream_gene_variant	MODIFIER	AGAP004802	c.-2327C>T		2L	10879	+	protein_coding_gene	AGAP004801	unspecified product	NA	222	0.104679
2L	3733801	3744679	3743311	G	A	0.596491	0.28169	-0.314801	9.94493	intron_variant	MODIFIER	AGAP004801	c.2896-40G>A		2L	10879	+	protein_coding_gene	AGAP004801	unspecified product	NA	222	0.104679
2L	3733801	3744679	3742579	T	C	0.574074	0.294118	-0.279956	9.94576	intron_variant	MODIFIER	AGAP004801	c.2659+9T>C		2L	10879	+	protein_coding_gene	AGAP004801	unspecified product	NA	222	0.104679
2L	3733801	3744679	3736461	C	G	0.369565	0.155172	-0.214393	9.95271	upstream_gene_variant	MODIFIER	AGAP004800	c.-3156G>C		2L	10879	+	protein_coding_gene	AGAP004801	unspecified product	NA	222	0.104679
2L	3733801	3744679	3742586	T	A	0.127273	0.530612	0.40334	9.94575	intron_variant	MODIFIER	AGAP004801	c.2659+16T>A		2L	10879	+	protein_coding_gene	AGAP004801	unspecified product	NA	222	0.104679
2L	3733801	3744679	3737260	T	A	0.404255	0.672414	0.268158	9.9518	intron_variant	MODIFIER	AGAP004801	c.-66-888T>A		2L	10879	+	protein_coding_gene	AGAP004801	unspecified product	NA	222	0.104679
2L	3733801	3744679	3737265	C	A	0.434783	0.637931	0.203148	9.95179	upstream_gene_variant	MODIFIER	AGAP004801	c.-949C>A		2L	10879	+	protein_coding_gene	AGAP004801	unspecified product	NA	222	0.104679
2L	3733801	3744679	3741145	A	G	0.568966	0.350877	-0.218088	9.94739	intron_variant	MODIFIER	AGAP004801	c.1805-59A>G		2L	10879	+	protein_coding_gene	AGAP004801	unspecified product	NA	222	0.104679
2L	3733801	3744679	3741151	G	C	0.0862069	0.4	0.313793	9.94738	upstream_gene_variant	MODIFIER	AGAP004802	c.-4951G>C		2L	10879	+	protein_coding_gene	AGAP004801	unspecified product	NA	222	0.104679
2L	3733801	3744679	3734196	A	G	0.615385	0.26	-0.355385	9.95528	upstream_gene_variant	MODIFIER	AGAP004801	c.-2949A>G		2L	10879	+	protein_coding_gene	AGAP004801	unspecified product	NA	222	0.104679
2L	3733801	3744679	3737265	C	A	0.434783	0.637931	0.203148	9.95179	upstream_gene_variant	MODIFIER	AGAP004800	c.-3960G>T		2L	10879	+	protein_coding_gene	AGAP004801	unspecified product	NA	222	0.104679
2L	3733801	3744679	3736754	G	T	0.510204	0.278689	-0.231516	9.95237	upstream_gene_variant	MODIFIER	AGAP004800	c.-3449C>A		2L	10879	+	protein_coding_gene	AGAP004801	unspecified product	NA	222	0.104679
2L	3733801	3744679	3737281	A	C	0.45283	0.637931	0.185101	9.95178	intron_variant	MODIFIER	AGAP004801	c.-67+203A>C		2L	10879	+	protein_coding_gene	AGAP004801	unspecified product	NA	222	0.104679
2L	3733801	3744679	3734214	T	C	0.596154	0.204082	-0.392072	9.95526	upstream_gene_variant	MODIFIER	AGAP004801	c.-2931T>C		2L	10879	+	protein_coding_gene	AGAP004801	unspecified product	NA	222	0.104679
2L	3733801	3744679	3741137	T	A	0.534483	0.345455	-0.189028	9.9474	intron_variant	MODIFIER	AGAP004801	c.1805-67T>A		2L	10879	+	protein_coding_gene	AGAP004801	unspecified product	NA	222	0.104679
2L	3733801	3744679	3743311	G	A	0.596491	0.28169	-0.314801	9.94493	intron_variant	MODIFIER	AGAP004801	c.2896-40G>A		2L	10879	+	protein_coding_gene	AGAP004801	unspecified product	NA	222	0.104679
2L	3733801	3744679	3741137	T	A	0.534483	0.345455	-0.189028	9.9474	intron_variant	MODIFIER	AGAP004801	c.1805-67T>A		2L	10879	+	protein_coding_gene	AGAP004801	unspecified product	NA	222	0.104679
2L	3733801	3744679	3737290	C	T	0.660377	0.813559	0.153182	9.95177	intron_variant	MODIFIER	AGAP004801	c.-66-858C>T		2L	10879	+	protein_coding_gene	AGAP004801	unspecified product	NA	222	0.104679
2L	3733801	3744679	3741830	T	C	0.716981	0.847458	0.130476	9.94661	intron_variant	MODIFIER	AGAP004801	c.2175+256T>C		2L	10879	+	protein_coding_gene	AGAP004801	unspecified product	NA	222	0.104679
2L	3733801	3744679	3737298	T	C	0.333333	0.192982	-0.140351	9.95176	intron_variant	MODIFIER	AGAP004801	c.-66-850T>C		2L	10879	+	protein_coding_gene	AGAP004801	unspecified product	NA	222	0.104679
2L	3733801	3744679	3741830	T	C	0.716981	0.847458	0.130476	9.94661	intron_variant	MODIFIER	AGAP004801	c.2175+256T>C		2L	10879	+	protein_coding_gene	AGAP004801	unspecified product	NA	222	0.104679
2L	3733801	3744679	3734360	T	C	0.736842	0.754386	0.0175439	9.95509	upstream_gene_variant	MODIFIER	AGAP004801	c.-2785T>C		2L	10879	+	protein_coding_gene	AGAP004801	unspecified product	NA	222	0.104679
2L	3733801	3744679	3734360	T	C	0.736842	0.754386	0.0175439	9.95509	intron_variant	MODIFIER	AGAP004801	c.-67+339T>C		2L	10879	+	protein_coding_gene	AGAP004801	unspecified product	NA	222	0.104679
2L	3733801	3744679	3739931	T	C	0.692308	0.28	-0.412308	9.94877	synonymous_variant	LOW	AGAP004801	c.1278T>C	p.Asn426Asn	2L	10879	+	protein_coding_gene	AGAP004801	unspecified product	NA	222	0.104679
2L	3733801	3744679	3736970	C	T	0.0952381	0.46875	0.373512	9.95213	upstream_gene_variant	MODIFIER	AGAP004801	c.-1244C>T		2L	10879	+	protein_coding_gene	AGAP004801	unspecified product	NA	222	0.104679
2L	3733801	3744679	3736970	C	T	0.0952381	0.46875	0.373512	9.95213	intron_variant	MODIFIER	AGAP004801	c.-66-1178C>T		2L	10879	+	protein_coding_gene	AGAP004801	unspecified product	NA	222	0.104679
2L	3733801	3744679	3736439	A	T	0.962963	0.509091	-0.453872	9.95273	intron_variant	MODIFIER	AGAP004801	c.-66-1709A>T		2L	10879	+	protein_coding_gene	AGAP004801	unspecified product	NA	222	0.104679
2L	3733801	3744679	3738179	A	C	0.735849	0.765957	0.0301084	9.95076	5_prime_UTR_variant	MODIFIER	AGAP004801	c.-35A>C		2L	10879	+	protein_coding_gene	AGAP004801	unspecified product	NA	222	0.104679
2L	3733801	3744679	3737675	T	G	0.709091	0.836364	0.127273	9.95133	intron_variant	MODIFIER	AGAP004801	c.-66-473T>G		2L	10879	+	protein_coding_gene	AGAP004801	unspecified product	NA	222	0.104679
2L	3733801	3744679	3737337	G	C	0.4	0.690909	0.290909	9.95171	intron_variant	MODIFIER	AGAP004801	c.-67+259G>C		2L	10879	+	protein_coding_gene	AGAP004801	unspecified product	NA	222	0.104679
2L	3733801	3744679	3743347	A	G	0.592593	0.26087	-0.331723	9.94489	splice_region_variant&intron_variant	LOW	AGAP004801	c.2896-4A>G		2L	10879	+	protein_coding_gene	AGAP004801	unspecified product	NA	222	0.104679
2L	3733801	3744679	3736461	C	G	0.369565	0.155172	-0.214393	9.95271	intron_variant	MODIFIER	AGAP004801	c.-66-1687C>G		2L	10879	+	protein_coding_gene	AGAP004801	unspecified product	NA	222	0.104679
2L	3733801	3744679	3738534	A	G	0.728814	0.774194	0.04538	9.95035	synonymous_variant	LOW	AGAP004801	c.180A>G	p.Arg60Arg	2L	10879	+	protein_coding_gene	AGAP004801	unspecified product	NA	222	0.104679
2L	3733801	3744679	3736461	C	G	0.369565	0.155172	-0.214393	9.95271	upstream_gene_variant	MODIFIER	AGAP004801	c.-1753C>G		2L	10879	+	protein_coding_gene	AGAP004801	unspecified product	NA	222	0.104679
2L	3733801	3744679	3735610	C	A	0.64	0.813559	0.173559	9.95367	upstream_gene_variant	MODIFIER	AGAP004801	c.-2604C>A		2L	10879	+	protein_coding_gene	AGAP004801	unspecified product	NA	222	0.104679
2L	3733801	3744679	3738744	A	G	0.0943396	0.459459	0.36512	9.95011	synonymous_variant	LOW	AGAP004801	c.390A>G	p.Val130Val	2L	10879	+	protein_coding_gene	AGAP004801	unspecified product	NA	222	0.104679
2L	3733801	3744679	3736754	G	T	0.510204	0.278689	-0.231516	9.95237	upstream_gene_variant	MODIFIER	AGAP004801	c.-1460G>T		2L	10879	+	protein_coding_gene	AGAP004801	unspecified product	NA	222	0.104679
2L	3733801	3744679	3736591	C	A	0.695652	0.407407	-0.288245	9.95256	upstream_gene_variant	MODIFIER	AGAP004801	c.-1623C>A		2L	10879	+	protein_coding_gene	AGAP004801	unspecified product	NA	222	0.104679
2L	3733801	3744679	3736591	C	A	0.695652	0.407407	-0.288245	9.95256	upstream_gene_variant	MODIFIER	AGAP004800	c.-3286G>T		2L	10879	+	protein_coding_gene	AGAP004801	unspecified product	NA	222	0.104679
2L	3733801	3744679	3738820	G	C	0.650794	0.784615	0.133822	9.95003	intron_variant	MODIFIER	AGAP004801	c.455+11G>C		2L	10879	+	protein_coding_gene	AGAP004801	unspecified product	NA	222	0.104679
2L	3733801	3744679	3743620	C	G	0.0727273	0.423077	0.35035	9.94458	intron_variant	MODIFIER	AGAP004801	c.3149+16C>G		2L	10879	+	protein_coding_gene	AGAP004801	unspecified product	NA	222	0.104679
2L	3733801	3744679	3743311	G	A	0.596491	0.28169	-0.314801	9.94493	downstream_gene_variant	MODIFIER	AGAP004803	c.*4404C>T		2L	10879	+	protein_coding_gene	AGAP004801	unspecified product	NA	222	0.104679
2L	3733801	3744679	3738179	A	C	0.735849	0.765957	0.0301084	9.95076	5_prime_UTR_variant	MODIFIER	AGAP004801	c.-35A>C		2L	10879	+	protein_coding_gene	AGAP004801	unspecified product	NA	222	0.104679
2L	3733801	3744679	3742586	T	A	0.127273	0.530612	0.40334	9.94575	upstream_gene_variant	MODIFIER	AGAP004802	c.-3516T>A		2L	10879	+	protein_coding_gene	AGAP004801	unspecified product	NA	222	0.104679
2L	3733801	3744679	3737260	T	A	0.404255	0.672414	0.268158	9.9518	upstream_gene_variant	MODIFIER	AGAP004800	c.-3955A>T		2L	10879	+	protein_coding_gene	AGAP004801	unspecified product	NA	222	0.104679
2L	3733801	3744679	3741145	A	G	0.568966	0.350877	-0.218088	9.94739	intron_variant	MODIFIER	AGAP004801	c.1805-59A>G		2L	10879	+	protein_coding_gene	AGAP004801	unspecified product	NA	222	0.104679
2L	3733801	3744679	3742622	T	G	0.411765	0.673469	0.261705	9.94571	intron_variant	MODIFIER	AGAP004801	c.2659+52T>G		2L	10879	+	protein_coding_gene	AGAP004801	unspecified product	NA	222	0.104679
2L	3733801	3744679	3741986	A	G	0.651163	0.725806	0.0746437	9.94643	upstream_gene_variant	MODIFIER	AGAP004802	c.-4116A>G		2L	10879	+	protein_coding_gene	AGAP004801	unspecified product	NA	222	0.104679
2L	3733801	3744679	3737770	A	T	0.591837	0.339623	-0.252214	9.95122	intron_variant	MODIFIER	AGAP004801	c.-66-378A>T		2L	10879	+	protein_coding_gene	AGAP004801	unspecified product	NA	222	0.104679
2L	3733801	3744679	3735659	G	A	0.632653	0.746032	0.113379	9.95362	upstream_gene_variant	MODIFIER	AGAP004801	c.-1486G>A		2L	10879	+	protein_coding_gene	AGAP004801	unspecified product	NA	222	0.104679
2L	3733801	3744679	3737281	A	C	0.45283	0.637931	0.185101	9.95178	upstream_gene_variant	MODIFIER	AGAP004800	c.-3976T>G		2L	10879	+	protein_coding_gene	AGAP004801	unspecified product	NA	222	0.104679
2L	3733801	3744679	3734196	A	G	0.615385	0.26	-0.355385	9.95528	upstream_gene_variant	MODIFIER	AGAP004800	c.-891T>C		2L	10879	+	protein_coding_gene	AGAP004801	unspecified product	NA	222	0.104679
2L	3733801	3744679	3737281	A	C	0.45283	0.637931	0.185101	9.95178	intron_variant	MODIFIER	AGAP004801	c.-66-867A>C		2L	10879	+	protein_coding_gene	AGAP004801	unspecified product	NA	222	0.104679
2L	3733801	3744679	3734196	A	G	0.615385	0.26	-0.355385	9.95528	intron_variant	MODIFIER	AGAP004801	c.-67+175A>G		2L	10879	+	protein_coding_gene	AGAP004801	unspecified product	NA	222	0.104679
2L	3733801	3744679	3742579	T	C	0.574074	0.294118	-0.279956	9.94576	intron_variant	MODIFIER	AGAP004801	c.2659+9T>C		2L	10879	+	protein_coding_gene	AGAP004801	unspecified product	NA	222	0.104679
2L	3733801	3744679	3743620	C	G	0.0727273	0.423077	0.35035	9.94458	intron_variant	MODIFIER	AGAP004801	c.3149+16C>G		2L	10879	+	protein_coding_gene	AGAP004801	unspecified product	NA	222	0.104679
2L	3733801	3744679	3734214	T	C	0.596154	0.204082	-0.392072	9.95526	upstream_gene_variant	MODIFIER	AGAP004801	c.-4000T>C		2L	10879	+	protein_coding_gene	AGAP004801	unspecified product	NA	222	0.104679
2L	3733801	3744679	3741568	A	G	0.0172414	0.510638	0.493397	9.94691	synonymous_variant	LOW	AGAP004801	c.2169A>G	p.Lys723Lys	2L	10879	+	protein_coding_gene	AGAP004801	unspecified product	NA	222	0.104679
2L	3733801	3744679	3737298	T	C	0.333333	0.192982	-0.140351	9.95176	intron_variant	MODIFIER	AGAP004801	c.-67+220T>C		2L	10879	+	protein_coding_gene	AGAP004801	unspecified product	NA	222	0.104679
2L	3733801	3744679	3737290	C	T	0.660377	0.813559	0.153182	9.95177	intron_variant	MODIFIER	AGAP004801	c.-67+212C>T		2L	10879	+	protein_coding_gene	AGAP004801	unspecified product	NA	222	0.104679
2L	3733801	3744679	3743347	A	G	0.592593	0.26087	-0.331723	9.94489	upstream_gene_variant	MODIFIER	AGAP004802	c.-2755A>G		2L	10879	+	protein_coding_gene	AGAP004801	unspecified product	NA	222	0.104679
2L	3733801	3744679	3737337	G	C	0.4	0.690909	0.290909	9.95171	intron_variant	MODIFIER	AGAP004801	c.-66-811G>C		2L	10879	+	protein_coding_gene	AGAP004801	unspecified product	NA	222	0.104679
2L	3733801	3744679	3741986	A	G	0.651163	0.725806	0.0746437	9.94643	intron_variant	MODIFIER	AGAP004801	c.2176-101A>G		2L	10879	+	protein_coding_gene	AGAP004801	unspecified product	NA	222	0.104679
2L	3733801	3744679	3736965	G	A	0.674419	0.823529	0.149111	9.95214	upstream_gene_variant	MODIFIER	AGAP004801	c.-180G>A		2L	10879	+	protein_coding_gene	AGAP004801	unspecified product	NA	222	0.104679
2L	3733801	3744679	3739931	T	C	0.692308	0.28	-0.412308	9.94877	synonymous_variant	LOW	AGAP004801	c.1278T>C	p.Asn426Asn	2L	10879	+	protein_coding_gene	AGAP004801	unspecified product	NA	222	0.104679
2L	3733801	3744679	3739859	T	C	0.735294	0.84	0.104706	9.94885	synonymous_variant	LOW	AGAP004801	c.1206T>C	p.Arg402Arg	2L	10879	+	protein_coding_gene	AGAP004801	unspecified product	NA	222	0.104679
2L	3733801	3744679	3739859	T	C	0.735294	0.84	0.104706	9.94885	synonymous_variant	LOW	AGAP004801	c.1206T>C	p.Arg402Arg	2L	10879	+	protein_coding_gene	AGAP004801	unspecified product	NA	222	0.104679
2L	3733801	3744679	3738179	A	C	0.735849	0.765957	0.0301084	9.95076	5_prime_UTR_variant	MODIFIER	AGAP004801	c.-35A>C		2L	10879	+	protein_coding_gene	AGAP004801	unspecified product	NA	222	0.104679
2L	3733801	3744679	3734214	T	C	0.596154	0.204082	-0.392072	9.95526	intron_variant	MODIFIER	AGAP004801	c.-67+193T>C		2L	10879	+	protein_coding_gene	AGAP004801	unspecified product	NA	222	0.104679
2L	3733801	3744679	3734196	A	G	0.615385	0.26	-0.355385	9.95528	upstream_gene_variant	MODIFIER	AGAP004801	c.-4018A>G		2L	10879	+	protein_coding_gene	AGAP004801	unspecified product	NA	222	0.104679
2L	3733801	3744679	3739336	G	A	0.0178571	0.5625	0.544643	9.94944	synonymous_variant	LOW	AGAP004801	c.825G>A	p.Leu275Leu	2L	10879	+	protein_coding_gene	AGAP004801	unspecified product	NA	222	0.104679
2L	3733801	3744679	3739201	C	T	0.574074	0.321429	-0.252646	9.9496	synonymous_variant	LOW	AGAP004801	c.690C>T	p.Arg230Arg	2L	10879	+	protein_coding_gene	AGAP004801	unspecified product	NA	222	0.104679
2L	3733801	3744679	3743347	A	G	0.592593	0.26087	-0.331723	9.94489	downstream_gene_variant	MODIFIER	AGAP004803	c.*4368T>C		2L	10879	+	protein_coding_gene	AGAP004801	unspecified product	NA	222	0.104679
2L	3733801	3744679	3741145	A	G	0.568966	0.350877	-0.218088	9.94739	upstream_gene_variant	MODIFIER	AGAP004802	c.-4957A>G		2L	10879	+	protein_coding_gene	AGAP004801	unspecified product	NA	222	0.104679
2L	3733801	3744679	3741145	A	G	0.568966	0.350877	-0.218088	9.94739	intron_variant	MODIFIER	AGAP004801	c.1805-59A>G		2L	10879	+	protein_coding_gene	AGAP004801	unspecified product	NA	222	0.104679
2L	3733801	3744679	3743347	A	G	0.592593	0.26087	-0.331723	9.94489	splice_region_variant&intron_variant	LOW	AGAP004801	c.2896-4A>G		2L	10879	+	protein_coding_gene	AGAP004801	unspecified product	NA	222	0.104679
2L	3733801	3744679	3736591	C	A	0.695652	0.407407	-0.288245	9.95256	intron_variant	MODIFIER	AGAP004801	c.-66-1557C>A		2L	10879	+	protein_coding_gene	AGAP004801	unspecified product	NA	222	0.104679
2L	3733801	3744679	3743443	G	A	0.639344	0.280702	-0.358643	9.94478	synonymous_variant	LOW	AGAP004801	c.2988G>A	p.Ala996Ala	2L	10879	+	protein_coding_gene	AGAP004801	unspecified product	NA	222	0.104679
2L	3733801	3744679	3738820	G	C	0.650794	0.784615	0.133822	9.95003	intron_variant	MODIFIER	AGAP004801	c.455+11G>C		2L	10879	+	protein_coding_gene	AGAP004801	unspecified product	NA	222	0.104679
2L	3733801	3744679	3738820	G	C	0.650794	0.784615	0.133822	9.95003	intron_variant	MODIFIER	AGAP004801	c.455+11G>C		2L	10879	+	protein_coding_gene	AGAP004801	unspecified product	NA	222	0.104679
2L	3733801	3744679	3743443	G	A	0.639344	0.280702	-0.358643	9.94478	synonymous_variant	LOW	AGAP004801	c.2988G>A	p.Ala996Ala	2L	10879	+	protein_coding_gene	AGAP004801	unspecified product	NA	222	0.104679
2L	3733801	3744679	3743620	C	G	0.0727273	0.423077	0.35035	9.94458	intron_variant	MODIFIER	AGAP004801	c.3149+16C>G		2L	10879	+	protein_coding_gene	AGAP004801	unspecified product	NA	222	0.104679
2L	3733801	3744679	3743620	C	G	0.0727273	0.423077	0.35035	9.94458	upstream_gene_variant	MODIFIER	AGAP004802	c.-2482C>G		2L	10879	+	protein_coding_gene	AGAP004801	unspecified product	NA	222	0.104679
2L	3733801	3744679	3737290	C	T	0.660377	0.813559	0.153182	9.95177	upstream_gene_variant	MODIFIER	AGAP004800	c.-3985G>A		2L	10879	+	protein_coding_gene	AGAP004801	unspecified product	NA	222	0.104679
2L	3733801	3744679	3735802	T	C	0.0847458	0.446154	0.361408	9.95346	intron_variant	MODIFIER	AGAP004801	c.-67+1781T>C		2L	10879	+	protein_coding_gene	AGAP004801	unspecified product	NA	222	0.104679
2L	3733801	3744679	3742586	T	A	0.127273	0.530612	0.40334	9.94575	intron_variant	MODIFIER	AGAP004801	c.2659+16T>A		2L	10879	+	protein_coding_gene	AGAP004801	unspecified product	NA	222	0.104679
2L	3733801	3744679	3741568	A	G	0.0172414	0.510638	0.493397	9.94691	synonymous_variant	LOW	AGAP004801	c.2169A>G	p.Lys723Lys	2L	10879	+	protein_coding_gene	AGAP004801	unspecified product	NA	222	0.104679
2L	3733801	3744679	3741830	T	C	0.716981	0.847458	0.130476	9.94661	intron_variant	MODIFIER	AGAP004801	c.2175+256T>C		2L	10879	+	protein_coding_gene	AGAP004801	unspecified product	NA	222	0.104679
2L	3733801	3744679	3737717	C	A	0.607843	0.264151	-0.343692	9.95128	upstream_gene_variant	MODIFIER	AGAP004801	c.-497C>A		2L	10879	+	protein_coding_gene	AGAP004801	unspecified product	NA	222	0.104679
2L	3733801	3744679	3742622	T	G	0.411765	0.673469	0.261705	9.94571	intron_variant	MODIFIER	AGAP004801	c.2659+52T>G		2L	10879	+	protein_coding_gene	AGAP004801	unspecified product	NA	222	0.104679
2L	3733801	3744679	3737770	A	T	0.591837	0.339623	-0.252214	9.95122	upstream_gene_variant	MODIFIER	AGAP004800	c.-4465T>A		2L	10879	+	protein_coding_gene	AGAP004801	unspecified product	NA	222	0.104679
2L	3733801	3744679	3741151	G	C	0.0862069	0.4	0.313793	9.94738	intron_variant	MODIFIER	AGAP004801	c.1805-53G>C		2L	10879	+	protein_coding_gene	AGAP004801	unspecified product	NA	222	0.104679
2L	3733801	3744679	3735659	G	A	0.632653	0.746032	0.113379	9.95362	upstream_gene_variant	MODIFIER	AGAP004800	c.-2354C>T		2L	10879	+	protein_coding_gene	AGAP004801	unspecified product	NA	222	0.104679
2L	3733801	3744679	3741538	T	C	0.711538	0.306122	-0.405416	9.94694	synonymous_variant	LOW	AGAP004801	c.2139T>C	p.Leu713Leu	2L	10879	+	protein_coding_gene	AGAP004801	unspecified product	NA	222	0.104679
2L	3733801	3744679	3743443	G	A	0.639344	0.280702	-0.358643	9.94478	synonymous_variant	LOW	AGAP004801	c.2988G>A	p.Ala996Ala	2L	10879	+	protein_coding_gene	AGAP004801	unspecified product	NA	222	0.104679
2L	3733801	3744679	3737290	C	T	0.660377	0.813559	0.153182	9.95177	upstream_gene_variant	MODIFIER	AGAP004801	c.-924C>T		2L	10879	+	protein_coding_gene	AGAP004801	unspecified product	NA	222	0.104679
2L	3733801	3744679	3735802	T	C	0.0847458	0.446154	0.361408	9.95346	upstream_gene_variant	MODIFIER	AGAP004801	c.-1343T>C		2L	10879	+	protein_coding_gene	AGAP004801	unspecified product	NA	222	0.104679
2L	3733801	3744679	3743775	C	T	0.509434	0.26	-0.249434	9.9444	synonymous_variant	LOW	AGAP004801	c.3243C>T	p.Leu1081Leu	2L	10879	+	protein_coding_gene	AGAP004801	unspecified product	NA	222	0.104679
2L	3733801	3744679	3741568	A	G	0.0172414	0.510638	0.493397	9.94691	synonymous_variant	LOW	AGAP004801	c.2169A>G	p.Lys723Lys	2L	10879	+	protein_coding_gene	AGAP004801	unspecified product	NA	222	0.104679
2L	3733801	3744679	3741137	T	A	0.534483	0.345455	-0.189028	9.9474	intron_variant	MODIFIER	AGAP004801	c.1805-67T>A		2L	10879	+	protein_coding_gene	AGAP004801	unspecified product	NA	222	0.104679
2L	3733801	3744679	3736761	A	T	0.5	0.274194	-0.225806	9.95237	intron_variant	MODIFIER	AGAP004801	c.-66-1387A>T		2L	10879	+	protein_coding_gene	AGAP004801	unspecified product	NA	222	0.104679
2L	3733801	3744679	3741986	A	G	0.651163	0.725806	0.0746437	9.94643	intron_variant	MODIFIER	AGAP004801	c.2176-101A>G		2L	10879	+	protein_coding_gene	AGAP004801	unspecified product	NA	222	0.104679
2L	3733801	3744679	3735874	T	G	0.590909	0.316667	-0.274242	9.95337	upstream_gene_variant	MODIFIER	AGAP004801	c.-2340T>G		2L	10879	+	protein_coding_gene	AGAP004801	unspecified product	NA	222	0.104679
2L	3733801	3744679	3735874	T	G	0.590909	0.316667	-0.274242	9.95337	upstream_gene_variant	MODIFIER	AGAP004801	c.-1271T>G		2L	10879	+	protein_coding_gene	AGAP004801	unspecified product	NA	222	0.104679
2L	3733801	3744679	3736965	G	A	0.674419	0.823529	0.149111	9.95214	upstream_gene_variant	MODIFIER	AGAP004800	c.-3660C>T		2L	10879	+	protein_coding_gene	AGAP004801	unspecified product	NA	222	0.104679
2L	3733801	3744679	3736439	A	T	0.962963	0.509091	-0.453872	9.95273	upstream_gene_variant	MODIFIER	AGAP004801	c.-706A>T		2L	10879	+	protein_coding_gene	AGAP004801	unspecified product	NA	222	0.104679
2L	3733801	3744679	3736439	A	T	0.962963	0.509091	-0.453872	9.95273	upstream_gene_variant	MODIFIER	AGAP004801	c.-1775A>T		2L	10879	+	protein_coding_gene	AGAP004801	unspecified product	NA	222	0.104679
2L	3733801	3744679	3737790	A	C	0.615385	0.84	0.224615	9.9512	upstream_gene_variant	MODIFIER	AGAP004800	c.-4485T>G		2L	10879	+	protein_coding_gene	AGAP004801	unspecified product	NA	222	0.104679
2L	3733801	3744679	3743443	G	A	0.639344	0.280702	-0.358643	9.94478	upstream_gene_variant	MODIFIER	AGAP004802	c.-2659G>A		2L	10879	+	protein_coding_gene	AGAP004801	unspecified product	NA	222	0.104679
2L	3733801	3744679	3737281	A	C	0.45283	0.637931	0.185101	9.95178	upstream_gene_variant	MODIFIER	AGAP004801	c.-933A>C		2L	10879	+	protein_coding_gene	AGAP004801	unspecified product	NA	222	0.104679
2L	3733801	3744679	3735802	T	C	0.0847458	0.446154	0.361408	9.95346	upstream_gene_variant	MODIFIER	AGAP004801	c.-2412T>C		2L	10879	+	protein_coding_gene	AGAP004801	unspecified product	NA	222	0.104679
2L	3733801	3744679	3743620	C	G	0.0727273	0.423077	0.35035	9.94458	downstream_gene_variant	MODIFIER	AGAP004803	c.*4095G>C		2L	10879	+	protein_coding_gene	AGAP004801	unspecified product	NA	222	0.104679
2L	3733801	3744679	3741538	T	C	0.711538	0.306122	-0.405416	9.94694	synonymous_variant	LOW	AGAP004801	c.2139T>C	p.Leu713Leu	2L	10879	+	protein_coding_gene	AGAP004801	unspecified product	NA	222	0.104679
2L	3733801	3744679	3737807	A	C	0.0892857	0.425532	0.336246	9.95118	intron_variant	MODIFIER	AGAP004801	c.-66-341A>C		2L	10879	+	protein_coding_gene	AGAP004801	unspecified product	NA	222	0.104679
2L	3733801	3744679	3736768	A	G	0.142857	0.530303	0.387446	9.95236	upstream_gene_variant	MODIFIER	AGAP004800	c.-3463T>C		2L	10879	+	protein_coding_gene	AGAP004801	unspecified product	NA	222	0.104679
2L	3733801	3744679	3743775	C	T	0.509434	0.26	-0.249434	9.9444	synonymous_variant	LOW	AGAP004801	c.3243C>T	p.Leu1081Leu	2L	10879	+	protein_coding_gene	AGAP004801	unspecified product	NA	222	0.104679
2L	3733801	3744679	3738534	A	G	0.728814	0.774194	0.04538	9.95035	synonymous_variant	LOW	AGAP004801	c.180A>G	p.Arg60Arg	2L	10879	+	protein_coding_gene	AGAP004801	unspecified product	NA	222	0.104679
2L	3733801	3744679	3735659	G	A	0.632653	0.746032	0.113379	9.95362	intron_variant	MODIFIER	AGAP004801	c.-67+1638G>A		2L	10879	+	protein_coding_gene	AGAP004801	unspecified product	NA	222	0.104679
2L	3733801	3744679	3738744	A	G	0.0943396	0.459459	0.36512	9.95011	synonymous_variant	LOW	AGAP004801	c.390A>G	p.Val130Val	2L	10879	+	protein_coding_gene	AGAP004801	unspecified product	NA	222	0.104679
2L	3733801	3744679	3738744	A	G	0.0943396	0.459459	0.36512	9.95011	synonymous_variant	LOW	AGAP004801	c.390A>G	p.Val130Val	2L	10879	+	protein_coding_gene	AGAP004801	unspecified product	NA	222	0.104679
2L	3733801	3744679	3735874	T	G	0.590909	0.316667	-0.274242	9.95337	upstream_gene_variant	MODIFIER	AGAP004800	c.-2569A>C		2L	10879	+	protein_coding_gene	AGAP004801	unspecified product	NA	222	0.104679
2L	3733801	3744679	3737770	A	T	0.591837	0.339623	-0.252214	9.95122	intron_variant	MODIFIER	AGAP004801	c.-66-378A>T		2L	10879	+	protein_coding_gene	AGAP004801	unspecified product	NA	222	0.104679
2L	3733801	3744679	3736788	T	A	0.5	0.403226	-0.0967742	9.95234	upstream_gene_variant	MODIFIER	AGAP004801	c.-357T>A		2L	10879	+	protein_coding_gene	AGAP004801	unspecified product	NA	222	0.104679
2L	3733801	3744679	3741538	T	C	0.711538	0.306122	-0.405416	9.94694	upstream_gene_variant	MODIFIER	AGAP004802	c.-4564T>C		2L	10879	+	protein_coding_gene	AGAP004801	unspecified product	NA	222	0.104679
2L	3733801	3744679	3736919	A	T	0.711111	0.820896	0.109784	9.95219	upstream_gene_variant	MODIFIER	AGAP004801	c.-226A>T		2L	10879	+	protein_coding_gene	AGAP004801	unspecified product	NA	222	0.104679
2L	3733801	3744679	3736919	A	T	0.711111	0.820896	0.109784	9.95219	intron_variant	MODIFIER	AGAP004801	c.-66-1229A>T		2L	10879	+	protein_coding_gene	AGAP004801	unspecified product	NA	222	0.104679
2L	3733801	3744679	3743775	C	T	0.509434	0.26	-0.249434	9.9444	downstream_gene_variant	MODIFIER	AGAP004803	c.*3940G>A		2L	10879	+	protein_coding_gene	AGAP004801	unspecified product	NA	222	0.104679
2L	3733801	3744679	3735874	T	G	0.590909	0.316667	-0.274242	9.95337	intron_variant	MODIFIER	AGAP004801	c.-67+1853T>G		2L	10879	+	protein_coding_gene	AGAP004801	unspecified product	NA	222	0.104679
2L	3733801	3744679	3741830	T	C	0.716981	0.847458	0.130476	9.94661	upstream_gene_variant	MODIFIER	AGAP004802	c.-4272T>C		2L	10879	+	protein_coding_gene	AGAP004801	unspecified product	NA	222	0.104679
2L	3733801	3744679	3742586	T	A	0.127273	0.530612	0.40334	9.94575	intron_variant	MODIFIER	AGAP004801	c.2659+16T>A		2L	10879	+	protein_coding_gene	AGAP004801	unspecified product	NA	222	0.104679
2L	3733801	3744679	3739522	A	T	0.0714286	0.418919	0.34749	9.94923	synonymous_variant	LOW	AGAP004801	c.936A>T	p.Val312Val	2L	10879	+	protein_coding_gene	AGAP004801	unspecified product	NA	222	0.104679
2L	3733801	3744679	3743249	A	G	0.0727273	0.5	0.427273	9.945	downstream_gene_variant	MODIFIER	AGAP004803	c.*4466T>C		2L	10879	+	protein_coding_gene	AGAP004801	unspecified product	NA	222	0.104679
2L	3733801	3744679	3736788	T	A	0.5	0.403226	-0.0967742	9.95234	intron_variant	MODIFIER	AGAP004801	c.-66-1360T>A		2L	10879	+	protein_coding_gene	AGAP004801	unspecified product	NA	222	0.104679
2L	3733801	3744679	3743347	A	G	0.592593	0.26087	-0.331723	9.94489	splice_region_variant&intron_variant	LOW	AGAP004801	c.2896-4A>G		2L	10879	+	protein_coding_gene	AGAP004801	unspecified product	NA	222	0.104679
2L	3733801	3744679	3743311	G	A	0.596491	0.28169	-0.314801	9.94493	intron_variant	MODIFIER	AGAP004801	c.2896-40G>A		2L	10879	+	protein_coding_gene	AGAP004801	unspecified product	NA	222	0.104679
2L	3733801	3744679	3744340	C	T	0.136364	0.551724	0.415361	9.94376	downstream_gene_variant	MODIFIER	AGAP004803	c.*3375G>A		2L	10879	+	protein_coding_gene	AGAP004801	unspecified product	NA	222	0.104679
2L	3733801	3744679	3742622	T	G	0.411765	0.673469	0.261705	9.94571	upstream_gene_variant	MODIFIER	AGAP004802	c.-3480T>G		2L	10879	+	protein_coding_gene	AGAP004801	unspecified product	NA	222	0.104679
2L	3733801	3744679	3741538	T	C	0.711538	0.306122	-0.405416	9.94694	synonymous_variant	LOW	AGAP004801	c.2139T>C	p.Leu713Leu	2L	10879	+	protein_coding_gene	AGAP004801	unspecified product	NA	222	0.104679
2L	3733801	3744679	3737790	A	C	0.615385	0.84	0.224615	9.9512	upstream_gene_variant	MODIFIER	AGAP004801	c.-424A>C		2L	10879	+	protein_coding_gene	AGAP004801	unspecified product	NA	222	0.104679
2L	3733801	3744679	3737807	A	C	0.0892857	0.425532	0.336246	9.95118	intron_variant	MODIFIER	AGAP004801	c.-66-341A>C		2L	10879	+	protein_coding_gene	AGAP004801	unspecified product	NA	222	0.104679
2L	3733801	3744679	3743249	A	G	0.0727273	0.5	0.427273	9.945	upstream_gene_variant	MODIFIER	AGAP004802	c.-2853A>G		2L	10879	+	protein_coding_gene	AGAP004801	unspecified product	NA	222	0.104679
2L	3733801	3744679	3737790	A	C	0.615385	0.84	0.224615	9.9512	intron_variant	MODIFIER	AGAP004801	c.-66-358A>C		2L	10879	+	protein_coding_gene	AGAP004801	unspecified product	NA	222	0.104679
2L	3733801	3744679	3736965	G	A	0.674419	0.823529	0.149111	9.95214	intron_variant	MODIFIER	AGAP004801	c.-66-1183G>A		2L	10879	+	protein_coding_gene	AGAP004801	unspecified product	NA	222	0.104679
2L	3733801	3744679	3736768	A	G	0.142857	0.530303	0.387446	9.95236	intron_variant	MODIFIER	AGAP004801	c.-66-1380A>G		2L	10879	+	protein_coding_gene	AGAP004801	unspecified product	NA	222	0.104679
2L	3733801	3744679	3739615	T	A	0.0983607	0.573171	0.47481	9.94913	synonymous_variant	LOW	AGAP004801	c.1029T>A	p.Ala343Ala	2L	10879	+	protein_coding_gene	AGAP004801	unspecified product	NA	222	0.104679
2L	3733801	3744679	3739615	T	A	0.0983607	0.573171	0.47481	9.94913	synonymous_variant	LOW	AGAP004801	c.1029T>A	p.Ala343Ala	2L	10879	+	protein_coding_gene	AGAP004801	unspecified product	NA	222	0.104679
2L	3733801	3744679	3736768	A	G	0.142857	0.530303	0.387446	9.95236	upstream_gene_variant	MODIFIER	AGAP004801	c.-377A>G		2L	10879	+	protein_coding_gene	AGAP004801	unspecified product	NA	222	0.104679
2L	3733801	3744679	3739336	G	A	0.0178571	0.5625	0.544643	9.94944	synonymous_variant	LOW	AGAP004801	c.825G>A	p.Leu275Leu	2L	10879	+	protein_coding_gene	AGAP004801	unspecified product	NA	222	0.104679
2L	3733801	3744679	3743249	A	G	0.0727273	0.5	0.427273	9.945	synonymous_variant	LOW	AGAP004801	c.2886A>G	p.Ser962Ser	2L	10879	+	protein_coding_gene	AGAP004801	unspecified product	NA	222	0.104679
2L	3733801	3744679	3739484	G	C	0.0727273	0.397059	0.324332	9.94927	missense_variant	MODERATE	AGAP004801	c.898G>C	p.Val300Leu	2L	10879	+	protein_coding_gene	AGAP004801	unspecified product	NA	222	0.104679
2L	3733801	3744679	3735659	G	A	0.632653	0.746032	0.113379	9.95362	upstream_gene_variant	MODIFIER	AGAP004801	c.-2555G>A		2L	10879	+	protein_coding_gene	AGAP004801	unspecified product	NA	222	0.104679
2L	3733801	3744679	3736883	C	T	0.555556	0.357143	-0.198413	9.95223	upstream_gene_variant	MODIFIER	AGAP004801	c.-262C>T		2L	10879	+	protein_coding_gene	AGAP004801	unspecified product	NA	222	0.104679
2L	3733801	3744679	3743249	A	G	0.0727273	0.5	0.427273	9.945	synonymous_variant	LOW	AGAP004801	c.2886A>G	p.Ser962Ser	2L	10879	+	protein_coding_gene	AGAP004801	unspecified product	NA	222	0.104679
2L	3733801	3744679	3735802	T	C	0.0847458	0.446154	0.361408	9.95346	upstream_gene_variant	MODIFIER	AGAP004800	c.-2497A>G		2L	10879	+	protein_coding_gene	AGAP004801	unspecified product	NA	222	0.104679
2L	3733801	3744679	3736965	G	A	0.674419	0.823529	0.149111	9.95214	upstream_gene_variant	MODIFIER	AGAP004801	c.-1249G>A		2L	10879	+	protein_coding_gene	AGAP004801	unspecified product	NA	222	0.104679
2L	3733801	3744679	3741568	A	G	0.0172414	0.510638	0.493397	9.94691	upstream_gene_variant	MODIFIER	AGAP004802	c.-4534A>G		2L	10879	+	protein_coding_gene	AGAP004801	unspecified product	NA	222	0.104679
2L	3733801	3744679	3739615	T	A	0.0983607	0.573171	0.47481	9.94913	synonymous_variant	LOW	AGAP004801	c.1029T>A	p.Ala343Ala	2L	10879	+	protein_coding_gene	AGAP004801	unspecified product	NA	222	0.104679
2L	3733801	3744679	3736768	A	G	0.142857	0.530303	0.387446	9.95236	upstream_gene_variant	MODIFIER	AGAP004801	c.-1446A>G		2L	10879	+	protein_coding_gene	AGAP004801	unspecified product	NA	222	0.104679
2L	3733801	3744679	3742622	T	G	0.411765	0.673469	0.261705	9.94571	intron_variant	MODIFIER	AGAP004801	c.2659+52T>G		2L	10879	+	protein_coding_gene	AGAP004801	unspecified product	NA	222	0.104679
2L	3733801	3744679	3737807	A	C	0.0892857	0.425532	0.336246	9.95118	upstream_gene_variant	MODIFIER	AGAP004800	c.-4502T>G		2L	10879	+	protein_coding_gene	AGAP004801	unspecified product	NA	222	0.104679
2L	3733801	3744679	3744340	C	T	0.136364	0.551724	0.415361	9.94376	3_prime_UTR_variant	MODIFIER	AGAP004801	c.*268C>T		2L	10879	+	protein_coding_gene	AGAP004801	unspecified product	NA	222	0.104679
2L	3733801	3744679	3737770	A	T	0.591837	0.339623	-0.252214	9.95122	upstream_gene_variant	MODIFIER	AGAP004801	c.-444A>T		2L	10879	+	protein_coding_gene	AGAP004801	unspecified product	NA	222	0.104679
2L	3733801	3744679	3736913	C	T	0.0909091	0.5	0.409091	9.95219	upstream_gene_variant	MODIFIER	AGAP004801	c.-1301C>T		2L	10879	+	protein_coding_gene	AGAP004801	unspecified product	NA	222	0.104679
2L	3733801	3744679	3744385	A	C	0.0980392	0.5	0.401961	9.94371	3_prime_UTR_variant	MODIFIER	AGAP004801	c.*313A>C		2L	10879	+	protein_coding_gene	AGAP004801	unspecified product	NA	222	0.104679
2L	3733801	3744679	3736919	A	T	0.711111	0.820896	0.109784	9.95219	upstream_gene_variant	MODIFIER	AGAP004801	c.-1295A>T		2L	10879	+	protein_coding_gene	AGAP004801	unspecified product	NA	222	0.104679
2L	3733801	3744679	3737807	A	C	0.0892857	0.425532	0.336246	9.95118	upstream_gene_variant	MODIFIER	AGAP004801	c.-407A>C		2L	10879	+	protein_coding_gene	AGAP004801	unspecified product	NA	222	0.104679
2L	3733801	3744679	3743249	A	G	0.0727273	0.5	0.427273	9.945	synonymous_variant	LOW	AGAP004801	c.2886A>G	p.Ser962Ser	2L	10879	+	protein_coding_gene	AGAP004801	unspecified product	NA	222	0.104679
2L	3733801	3744679	3736913	C	T	0.0909091	0.5	0.409091	9.95219	intron_variant	MODIFIER	AGAP004801	c.-66-1235C>T		2L	10879	+	protein_coding_gene	AGAP004801	unspecified product	NA	222	0.104679
2L	3733801	3744679	3736788	T	A	0.5	0.403226	-0.0967742	9.95234	upstream_gene_variant	MODIFIER	AGAP004801	c.-1426T>A		2L	10879	+	protein_coding_gene	AGAP004801	unspecified product	NA	222	0.104679
2L	3733801	3744679	3739336	G	A	0.0178571	0.5625	0.544643	9.94944	synonymous_variant	LOW	AGAP004801	c.825G>A	p.Leu275Leu	2L	10879	+	protein_coding_gene	AGAP004801	unspecified product	NA	222	0.104679
2L	3733801	3744679	3744340	C	T	0.136364	0.551724	0.415361	9.94376	upstream_gene_variant	MODIFIER	AGAP004802	c.-1762C>T		2L	10879	+	protein_coding_gene	AGAP004801	unspecified product	NA	222	0.104679
2L	3733801	3744679	3743311	G	A	0.596491	0.28169	-0.314801	9.94493	upstream_gene_variant	MODIFIER	AGAP004802	c.-2791G>A		2L	10879	+	protein_coding_gene	AGAP004801	unspecified product	NA	222	0.104679
2L	3733801	3744679	3739484	G	C	0.0727273	0.397059	0.324332	9.94927	missense_variant	MODERATE	AGAP004801	c.898G>C	p.Val300Leu	2L	10879	+	protein_coding_gene	AGAP004801	unspecified product	NA	222	0.104679
2L	3733801	3744679	3743775	C	T	0.509434	0.26	-0.249434	9.9444	synonymous_variant	LOW	AGAP004801	c.3243C>T	p.Leu1081Leu	2L	10879	+	protein_coding_gene	AGAP004801	unspecified product	NA	222	0.104679
2L	3733801	3744679	3739501	G	A	0.0740741	0.402985	0.328911	9.94926	synonymous_variant	LOW	AGAP004801	c.915G>A	p.Pro305Pro	2L	10879	+	protein_coding_gene	AGAP004801	unspecified product	NA	222	0.104679
2L	3733801	3744679	3736788	T	A	0.5	0.403226	-0.0967742	9.95234	upstream_gene_variant	MODIFIER	AGAP004800	c.-3483A>T		2L	10879	+	protein_coding_gene	AGAP004801	unspecified product	NA	222	0.104679
2L	3733801	3744679	3736883	C	T	0.555556	0.357143	-0.198413	9.95223	intron_variant	MODIFIER	AGAP004801	c.-66-1265C>T		2L	10879	+	protein_coding_gene	AGAP004801	unspecified product	NA	222	0.104679
2L	3733801	3744679	3737790	A	C	0.615385	0.84	0.224615	9.9512	intron_variant	MODIFIER	AGAP004801	c.-66-358A>C		2L	10879	+	protein_coding_gene	AGAP004801	unspecified product	NA	222	0.104679
2L	3733801	3744679	3744601	A	G	0.648148	0.830986	0.182838	9.94346	downstream_gene_variant	MODIFIER	AGAP004803	c.*3114T>C		2L	10879	+	protein_coding_gene	AGAP004801	unspecified product	NA	222	0.104679
2L	3733801	3744679	3736913	C	T	0.0909091	0.5	0.409091	9.95219	upstream_gene_variant	MODIFIER	AGAP004801	c.-232C>T		2L	10879	+	protein_coding_gene	AGAP004801	unspecified product	NA	222	0.104679
2L	3733801	3744679	3739522	A	T	0.0714286	0.418919	0.34749	9.94923	synonymous_variant	LOW	AGAP004801	c.936A>T	p.Val312Val	2L	10879	+	protein_coding_gene	AGAP004801	unspecified product	NA	222	0.104679
2L	3733801	3744679	3744601	A	G	0.648148	0.830986	0.182838	9.94346	3_prime_UTR_variant	MODIFIER	AGAP004801	c.*529A>G		2L	10879	+	protein_coding_gene	AGAP004801	unspecified product	NA	222	0.104679
2L	3733801	3744679	3736919	A	T	0.711111	0.820896	0.109784	9.95219	upstream_gene_variant	MODIFIER	AGAP004800	c.-3614T>A		2L	10879	+	protein_coding_gene	AGAP004801	unspecified product	NA	222	0.104679
2L	3733801	3744679	3744340	C	T	0.136364	0.551724	0.415361	9.94376	3_prime_UTR_variant	MODIFIER	AGAP004801	c.*268C>T		2L	10879	+	protein_coding_gene	AGAP004801	unspecified product	NA	222	0.104679
2L	3733801	3744679	3744340	C	T	0.136364	0.551724	0.415361	9.94376	3_prime_UTR_variant	MODIFIER	AGAP004801	c.*268C>T		2L	10879	+	protein_coding_gene	AGAP004801	unspecified product	NA	222	0.104679
2L	3733801	3744679	3736883	C	T	0.555556	0.357143	-0.198413	9.95223	upstream_gene_variant	MODIFIER	AGAP004801	c.-1331C>T		2L	10879	+	protein_coding_gene	AGAP004801	unspecified product	NA	222	0.104679
2L	3733801	3744679	3739522	A	T	0.0714286	0.418919	0.34749	9.94923	synonymous_variant	LOW	AGAP004801	c.936A>T	p.Val312Val	2L	10879	+	protein_coding_gene	AGAP004801	unspecified product	NA	222	0.104679
2L	3733801	3744679	3736913	C	T	0.0909091	0.5	0.409091	9.95219	upstream_gene_variant	MODIFIER	AGAP004800	c.-3608G>A		2L	10879	+	protein_coding_gene	AGAP004801	unspecified product	NA	222	0.104679
2L	3733801	3744679	3744601	A	G	0.648148	0.830986	0.182838	9.94346	3_prime_UTR_variant	MODIFIER	AGAP004801	c.*529A>G		2L	10879	+	protein_coding_gene	AGAP004801	unspecified product	NA	222	0.104679
2L	3733801	3744679	3739501	G	A	0.0740741	0.402985	0.328911	9.94926	synonymous_variant	LOW	AGAP004801	c.915G>A	p.Pro305Pro	2L	10879	+	protein_coding_gene	AGAP004801	unspecified product	NA	222	0.104679
2L	3733801	3744679	3739501	G	A	0.0740741	0.402985	0.328911	9.94926	synonymous_variant	LOW	AGAP004801	c.915G>A	p.Pro305Pro	2L	10879	+	protein_coding_gene	AGAP004801	unspecified product	NA	222	0.104679
2L	3733801	3744679	3744385	A	C	0.0980392	0.5	0.401961	9.94371	3_prime_UTR_variant	MODIFIER	AGAP004801	c.*313A>C		2L	10879	+	protein_coding_gene	AGAP004801	unspecified product	NA	222	0.104679
2L	3733801	3744679	3744385	A	C	0.0980392	0.5	0.401961	9.94371	upstream_gene_variant	MODIFIER	AGAP004802	c.-1717A>C		2L	10879	+	protein_coding_gene	AGAP004801	unspecified product	NA	222	0.104679
2L	3733801	3744679	3744601	A	G	0.648148	0.830986	0.182838	9.94346	upstream_gene_variant	MODIFIER	AGAP004802	c.-1501A>G		2L	10879	+	protein_coding_gene	AGAP004801	unspecified product	NA	222	0.104679
2L	3733801	3744679	3736883	C	T	0.555556	0.357143	-0.198413	9.95223	upstream_gene_variant	MODIFIER	AGAP004800	c.-3578G>A		2L	10879	+	protein_coding_gene	AGAP004801	unspecified product	NA	222	0.104679
2L	3733801	3744679	3744601	A	G	0.648148	0.830986	0.182838	9.94346	3_prime_UTR_variant	MODIFIER	AGAP004801	c.*529A>G		2L	10879	+	protein_coding_gene	AGAP004801	unspecified product	NA	222	0.104679
2L	3733801	3744679	3744385	A	C	0.0980392	0.5	0.401961	9.94371	downstream_gene_variant	MODIFIER	AGAP004803	c.*3330T>G		2L	10879	+	protein_coding_gene	AGAP004801	unspecified product	NA	222	0.104679
2L	3733801	3744679	3744385	A	C	0.0980392	0.5	0.401961	9.94371	3_prime_UTR_variant	MODIFIER	AGAP004801	c.*313A>C		2L	10879	+	protein_coding_gene	AGAP004801	unspecified product	NA	222	0.104679
2L	3733801	3744679	3739495	G	T	0.0714286	0.397059	0.32563	9.94926	synonymous_variant	LOW	AGAP004801	c.909G>T	p.Pro303Pro	2L	10879	+	protein_coding_gene	AGAP004801	unspecified product	NA	222	0.104679
2L	3733801	3744679	3739495	G	T	0.0714286	0.397059	0.32563	9.94926	synonymous_variant	LOW	AGAP004801	c.909G>T	p.Pro303Pro	2L	10879	+	protein_coding_gene	AGAP004801	unspecified product	NA	222	0.104679
2L	3733801	3744679	3739484	G	C	0.0727273	0.397059	0.324332	9.94927	missense_variant	MODERATE	AGAP004801	c.898G>C	p.Val300Leu	2L	10879	+	protein_coding_gene	AGAP004801	unspecified product	NA	222	0.104679
2L	3733801	3744679	3739495	G	T	0.0714286	0.397059	0.32563	9.94926	synonymous_variant	LOW	AGAP004801	c.909G>T	p.Pro303Pro	2L	10879	+	protein_coding_gene	AGAP004801	unspecified product	NA	222	0.104679
2L	3745921	3747552	3746112	C	A	0.637931	0.387097	-0.250834	9.94174	downstream_gene_variant	MODIFIER	AGAP004803	c.*1603G>T		2L	1632	+	protein_coding_gene	AGAP004802	4-hydroxyphenylpyruvate dioxygenase [Source:UniProtKB/TrEMBL;Acc:Q7Q2T3]	NA	17	0.113155
2L	3745921	3747552	3746096	C	T	0.0961538	0.447761	0.351607	9.94176	5_prime_UTR_variant	MODIFIER	AGAP004802	c.-6C>T		2L	1632	+	protein_coding_gene	AGAP004802	4-hydroxyphenylpyruvate dioxygenase [Source:UniProtKB/TrEMBL;Acc:Q7Q2T3]	NA	17	0.113155
2L	3745921	3747552	3746112	C	A	0.637931	0.387097	-0.250834	9.94174	upstream_gene_variant	MODIFIER	AGAP004804	c.-3873C>A		2L	1632	+	protein_coding_gene	AGAP004802	4-hydroxyphenylpyruvate dioxygenase [Source:UniProtKB/TrEMBL;Acc:Q7Q2T3]	NA	17	0.113155
2L	3745921	3747552	3746096	C	T	0.0961538	0.447761	0.351607	9.94176	downstream_gene_variant	MODIFIER	AGAP004801	c.*2024C>T		2L	1632	+	protein_coding_gene	AGAP004802	4-hydroxyphenylpyruvate dioxygenase [Source:UniProtKB/TrEMBL;Acc:Q7Q2T3]	NA	17	0.113155
2L	3745921	3747552	3746312	G	A	0.673077	0.75	0.0769231	9.94152	synonymous_variant	LOW	AGAP004802	c.114G>A	p.Thr38Thr	2L	1632	+	protein_coding_gene	AGAP004802	4-hydroxyphenylpyruvate dioxygenase [Source:UniProtKB/TrEMBL;Acc:Q7Q2T3]	NA	17	0.113155
2L	3745921	3747552	3746112	C	A	0.637931	0.387097	-0.250834	9.94174	downstream_gene_variant	MODIFIER	AGAP004801	c.*2040C>A		2L	1632	+	protein_coding_gene	AGAP004802	4-hydroxyphenylpyruvate dioxygenase [Source:UniProtKB/TrEMBL;Acc:Q7Q2T3]	NA	17	0.113155
2L	3745921	3747552	3746096	C	T	0.0961538	0.447761	0.351607	9.94176	downstream_gene_variant	MODIFIER	AGAP004801	c.*2024C>T		2L	1632	+	protein_coding_gene	AGAP004802	4-hydroxyphenylpyruvate dioxygenase [Source:UniProtKB/TrEMBL;Acc:Q7Q2T3]	NA	17	0.113155
2L	3745921	3747552	3746060	T	C	0.666667	0.77193	0.105263	9.9418	downstream_gene_variant	MODIFIER	AGAP004803	c.*1655A>G		2L	1632	+	protein_coding_gene	AGAP004802	4-hydroxyphenylpyruvate dioxygenase [Source:UniProtKB/TrEMBL;Acc:Q7Q2T3]	NA	17	0.113155
2L	3745921	3747552	3746096	C	T	0.0961538	0.447761	0.351607	9.94176	downstream_gene_variant	MODIFIER	AGAP004801	c.*2024C>T		2L	1632	+	protein_coding_gene	AGAP004802	4-hydroxyphenylpyruvate dioxygenase [Source:UniProtKB/TrEMBL;Acc:Q7Q2T3]	NA	17	0.113155
2L	3745921	3747552	3746372	A	G	0.576923	0.758065	0.181141	9.94145	upstream_gene_variant	MODIFIER	AGAP004805	c.-5679A>G		2L	1632	+	protein_coding_gene	AGAP004802	4-hydroxyphenylpyruvate dioxygenase [Source:UniProtKB/TrEMBL;Acc:Q7Q2T3]	NA	17	0.113155
2L	3745921	3747552	3747520	A	G	0.65	0.254545	-0.395455	9.94014	upstream_gene_variant	MODIFIER	AGAP004805	c.-4531A>G		2L	1632	+	protein_coding_gene	AGAP004802	4-hydroxyphenylpyruvate dioxygenase [Source:UniProtKB/TrEMBL;Acc:Q7Q2T3]	NA	17	0.113155
2L	3745921	3747552	3746561	A	G	0.0862069	0.580645	0.494438	9.94123	synonymous_variant	LOW	AGAP004802	c.363A>G	p.Val121Val	2L	1632	+	protein_coding_gene	AGAP004802	4-hydroxyphenylpyruvate dioxygenase [Source:UniProtKB/TrEMBL;Acc:Q7Q2T3]	NA	17	0.113155
2L	3745921	3747552	3746312	G	A	0.673077	0.75	0.0769231	9.94152	upstream_gene_variant	MODIFIER	AGAP004804	c.-3673G>A		2L	1632	+	protein_coding_gene	AGAP004802	4-hydroxyphenylpyruvate dioxygenase [Source:UniProtKB/TrEMBL;Acc:Q7Q2T3]	NA	17	0.113155
2L	3745921	3747552	3746060	T	C	0.666667	0.77193	0.105263	9.9418	5_prime_UTR_variant	MODIFIER	AGAP004802	c.-42T>C		2L	1632	+	protein_coding_gene	AGAP004802	4-hydroxyphenylpyruvate dioxygenase [Source:UniProtKB/TrEMBL;Acc:Q7Q2T3]	NA	17	0.113155
2L	3745921	3747552	3746312	G	A	0.673077	0.75	0.0769231	9.94152	downstream_gene_variant	MODIFIER	AGAP004803	c.*1403C>T		2L	1632	+	protein_coding_gene	AGAP004802	4-hydroxyphenylpyruvate dioxygenase [Source:UniProtKB/TrEMBL;Acc:Q7Q2T3]	NA	17	0.113155
2L	3745921	3747552	3746112	C	A	0.637931	0.387097	-0.250834	9.94174	downstream_gene_variant	MODIFIER	AGAP004801	c.*2040C>A		2L	1632	+	protein_coding_gene	AGAP004802	4-hydroxyphenylpyruvate dioxygenase [Source:UniProtKB/TrEMBL;Acc:Q7Q2T3]	NA	17	0.113155
2L	3745921	3747552	3746060	T	C	0.666667	0.77193	0.105263	9.9418	downstream_gene_variant	MODIFIER	AGAP004801	c.*1988T>C		2L	1632	+	protein_coding_gene	AGAP004802	4-hydroxyphenylpyruvate dioxygenase [Source:UniProtKB/TrEMBL;Acc:Q7Q2T3]	NA	17	0.113155
2L	3745921	3747552	3746312	G	A	0.673077	0.75	0.0769231	9.94152	downstream_gene_variant	MODIFIER	AGAP004801	c.*2240G>A		2L	1632	+	protein_coding_gene	AGAP004802	4-hydroxyphenylpyruvate dioxygenase [Source:UniProtKB/TrEMBL;Acc:Q7Q2T3]	NA	17	0.113155
2L	3745921	3747552	3746372	A	G	0.576923	0.758065	0.181141	9.94145	synonymous_variant	LOW	AGAP004802	c.174A>G	p.Val58Val	2L	1632	+	protein_coding_gene	AGAP004802	4-hydroxyphenylpyruvate dioxygenase [Source:UniProtKB/TrEMBL;Acc:Q7Q2T3]	NA	17	0.113155
2L	3745921	3747552	3747520	A	G	0.65	0.254545	-0.395455	9.94014	downstream_gene_variant	MODIFIER	AGAP004801	c.*3448A>G		2L	1632	+	protein_coding_gene	AGAP004802	4-hydroxyphenylpyruvate dioxygenase [Source:UniProtKB/TrEMBL;Acc:Q7Q2T3]	NA	17	0.113155
2L	3745921	3747552	3746112	C	A	0.637931	0.387097	-0.250834	9.94174	downstream_gene_variant	MODIFIER	AGAP004801	c.*2040C>A		2L	1632	+	protein_coding_gene	AGAP004802	4-hydroxyphenylpyruvate dioxygenase [Source:UniProtKB/TrEMBL;Acc:Q7Q2T3]	NA	17	0.113155
2L	3745921	3747552	3746561	A	G	0.0862069	0.580645	0.494438	9.94123	downstream_gene_variant	MODIFIER	AGAP004801	c.*2489A>G		2L	1632	+	protein_coding_gene	AGAP004802	4-hydroxyphenylpyruvate dioxygenase [Source:UniProtKB/TrEMBL;Acc:Q7Q2T3]	NA	17	0.113155
2L	3745921	3747552	3746372	A	G	0.576923	0.758065	0.181141	9.94145	upstream_gene_variant	MODIFIER	AGAP004804	c.-3613A>G		2L	1632	+	protein_coding_gene	AGAP004802	4-hydroxyphenylpyruvate dioxygenase [Source:UniProtKB/TrEMBL;Acc:Q7Q2T3]	NA	17	0.113155
2L	3745921	3747552	3746312	G	A	0.673077	0.75	0.0769231	9.94152	downstream_gene_variant	MODIFIER	AGAP004801	c.*2240G>A		2L	1632	+	protein_coding_gene	AGAP004802	4-hydroxyphenylpyruvate dioxygenase [Source:UniProtKB/TrEMBL;Acc:Q7Q2T3]	NA	17	0.113155
2L	3745921	3747552	3747340	C	G	0.666667	0.839286	0.172619	9.94035	downstream_gene_variant	MODIFIER	AGAP004801	c.*3268C>G		2L	1632	+	protein_coding_gene	AGAP004802	4-hydroxyphenylpyruvate dioxygenase [Source:UniProtKB/TrEMBL;Acc:Q7Q2T3]	NA	17	0.113155
2L	3745921	3747552	3747520	A	G	0.65	0.254545	-0.395455	9.94014	upstream_gene_variant	MODIFIER	AGAP004804	c.-2465A>G		2L	1632	+	protein_coding_gene	AGAP004802	4-hydroxyphenylpyruvate dioxygenase [Source:UniProtKB/TrEMBL;Acc:Q7Q2T3]	NA	17	0.113155
2L	3745921	3747552	3746561	A	G	0.0862069	0.580645	0.494438	9.94123	upstream_gene_variant	MODIFIER	AGAP004805	c.-5490A>G		2L	1632	+	protein_coding_gene	AGAP004802	4-hydroxyphenylpyruvate dioxygenase [Source:UniProtKB/TrEMBL;Acc:Q7Q2T3]	NA	17	0.113155
2L	3745921	3747552	3746372	A	G	0.576923	0.758065	0.181141	9.94145	downstream_gene_variant	MODIFIER	AGAP004801	c.*2300A>G		2L	1632	+	protein_coding_gene	AGAP004802	4-hydroxyphenylpyruvate dioxygenase [Source:UniProtKB/TrEMBL;Acc:Q7Q2T3]	NA	17	0.113155
2L	3745921	3747552	3746561	A	G	0.0862069	0.580645	0.494438	9.94123	downstream_gene_variant	MODIFIER	AGAP004801	c.*2489A>G		2L	1632	+	protein_coding_gene	AGAP004802	4-hydroxyphenylpyruvate dioxygenase [Source:UniProtKB/TrEMBL;Acc:Q7Q2T3]	NA	17	0.113155
2L	3745921	3747552	3746561	A	G	0.0862069	0.580645	0.494438	9.94123	upstream_gene_variant	MODIFIER	AGAP004804	c.-3424A>G		2L	1632	+	protein_coding_gene	AGAP004802	4-hydroxyphenylpyruvate dioxygenase [Source:UniProtKB/TrEMBL;Acc:Q7Q2T3]	NA	17	0.113155
2L	3745921	3747552	3746372	A	G	0.576923	0.758065	0.181141	9.94145	upstream_gene_variant	MODIFIER	AGAP004805	c.-5679A>G		2L	1632	+	protein_coding_gene	AGAP004802	4-hydroxyphenylpyruvate dioxygenase [Source:UniProtKB/TrEMBL;Acc:Q7Q2T3]	NA	17	0.113155
2L	3745921	3747552	3746096	C	T	0.0961538	0.447761	0.351607	9.94176	upstream_gene_variant	MODIFIER	AGAP004804	c.-3889C>T		2L	1632	+	protein_coding_gene	AGAP004802	4-hydroxyphenylpyruvate dioxygenase [Source:UniProtKB/TrEMBL;Acc:Q7Q2T3]	NA	17	0.113155
2L	3745921	3747552	3746096	C	T	0.0961538	0.447761	0.351607	9.94176	downstream_gene_variant	MODIFIER	AGAP004803	c.*1619G>A		2L	1632	+	protein_coding_gene	AGAP004802	4-hydroxyphenylpyruvate dioxygenase [Source:UniProtKB/TrEMBL;Acc:Q7Q2T3]	NA	17	0.113155
2L	3745921	3747552	3746060	T	C	0.666667	0.77193	0.105263	9.9418	downstream_gene_variant	MODIFIER	AGAP004801	c.*1988T>C		2L	1632	+	protein_coding_gene	AGAP004802	4-hydroxyphenylpyruvate dioxygenase [Source:UniProtKB/TrEMBL;Acc:Q7Q2T3]	NA	17	0.113155
2L	3745921	3747552	3747340	C	G	0.666667	0.839286	0.172619	9.94035	downstream_gene_variant	MODIFIER	AGAP004803	c.*375G>C		2L	1632	+	protein_coding_gene	AGAP004802	4-hydroxyphenylpyruvate dioxygenase [Source:UniProtKB/TrEMBL;Acc:Q7Q2T3]	NA	17	0.113155
2L	3745921	3747552	3746060	T	C	0.666667	0.77193	0.105263	9.9418	downstream_gene_variant	MODIFIER	AGAP004801	c.*1988T>C		2L	1632	+	protein_coding_gene	AGAP004802	4-hydroxyphenylpyruvate dioxygenase [Source:UniProtKB/TrEMBL;Acc:Q7Q2T3]	NA	17	0.113155
2L	3745921	3747552	3746060	T	C	0.666667	0.77193	0.105263	9.9418	upstream_gene_variant	MODIFIER	AGAP004804	c.-3925T>C		2L	1632	+	protein_coding_gene	AGAP004802	4-hydroxyphenylpyruvate dioxygenase [Source:UniProtKB/TrEMBL;Acc:Q7Q2T3]	NA	17	0.113155
2L	3745921	3747552	3747340	C	G	0.666667	0.839286	0.172619	9.94035	upstream_gene_variant	MODIFIER	AGAP004805	c.-4711C>G		2L	1632	+	protein_coding_gene	AGAP004802	4-hydroxyphenylpyruvate dioxygenase [Source:UniProtKB/TrEMBL;Acc:Q7Q2T3]	NA	17	0.113155
2L	3745921	3747552	3747520	A	G	0.65	0.254545	-0.395455	9.94014	downstream_gene_variant	MODIFIER	AGAP004801	c.*3448A>G		2L	1632	+	protein_coding_gene	AGAP004802	4-hydroxyphenylpyruvate dioxygenase [Source:UniProtKB/TrEMBL;Acc:Q7Q2T3]	NA	17	0.113155
2L	3745921	3747552	3746372	A	G	0.576923	0.758065	0.181141	9.94145	downstream_gene_variant	MODIFIER	AGAP004801	c.*2300A>G		2L	1632	+	protein_coding_gene	AGAP004802	4-hydroxyphenylpyruvate dioxygenase [Source:UniProtKB/TrEMBL;Acc:Q7Q2T3]	NA	17	0.113155
2L	3745921	3747552	3747340	C	G	0.666667	0.839286	0.172619	9.94035	downstream_gene_variant	MODIFIER	AGAP004801	c.*3268C>G		2L	1632	+	protein_coding_gene	AGAP004802	4-hydroxyphenylpyruvate dioxygenase [Source:UniProtKB/TrEMBL;Acc:Q7Q2T3]	NA	17	0.113155
2L	3745921	3747552	3747520	A	G	0.65	0.254545	-0.395455	9.94014	upstream_gene_variant	MODIFIER	AGAP004805	c.-4531A>G		2L	1632	+	protein_coding_gene	AGAP004802	4-hydroxyphenylpyruvate dioxygenase [Source:UniProtKB/TrEMBL;Acc:Q7Q2T3]	NA	17	0.113155
2L	3745921	3747552	3747520	A	G	0.65	0.254545	-0.395455	9.94014	3_prime_UTR_variant	MODIFIER	AGAP004802	c.*108A>G		2L	1632	+	protein_coding_gene	AGAP004802	4-hydroxyphenylpyruvate dioxygenase [Source:UniProtKB/TrEMBL;Acc:Q7Q2T3]	NA	17	0.113155
2L	3745921	3747552	3747340	C	G	0.666667	0.839286	0.172619	9.94035	upstream_gene_variant	MODIFIER	AGAP004804	c.-2645C>G		2L	1632	+	protein_coding_gene	AGAP004802	4-hydroxyphenylpyruvate dioxygenase [Source:UniProtKB/TrEMBL;Acc:Q7Q2T3]	NA	17	0.113155
2L	3745921	3747552	3746112	C	A	0.637931	0.387097	-0.250834	9.94174	splice_region_variant&intron_variant	LOW	AGAP004802	c.3+8C>A		2L	1632	+	protein_coding_gene	AGAP004802	4-hydroxyphenylpyruvate dioxygenase [Source:UniProtKB/TrEMBL;Acc:Q7Q2T3]	NA	17	0.113155
2L	3745921	3747552	3747520	A	G	0.65	0.254545	-0.395455	9.94014	downstream_gene_variant	MODIFIER	AGAP004803	c.*195T>C		2L	1632	+	protein_coding_gene	AGAP004802	4-hydroxyphenylpyruvate dioxygenase [Source:UniProtKB/TrEMBL;Acc:Q7Q2T3]	NA	17	0.113155
2L	3745921	3747552	3746372	A	G	0.576923	0.758065	0.181141	9.94145	downstream_gene_variant	MODIFIER	AGAP004801	c.*2300A>G		2L	1632	+	protein_coding_gene	AGAP004802	4-hydroxyphenylpyruvate dioxygenase [Source:UniProtKB/TrEMBL;Acc:Q7Q2T3]	NA	17	0.113155
2L	3745921	3747552	3746561	A	G	0.0862069	0.580645	0.494438	9.94123	downstream_gene_variant	MODIFIER	AGAP004801	c.*2489A>G		2L	1632	+	protein_coding_gene	AGAP004802	4-hydroxyphenylpyruvate dioxygenase [Source:UniProtKB/TrEMBL;Acc:Q7Q2T3]	NA	17	0.113155
2L	3745921	3747552	3746312	G	A	0.673077	0.75	0.0769231	9.94152	downstream_gene_variant	MODIFIER	AGAP004801	c.*2240G>A		2L	1632	+	protein_coding_gene	AGAP004802	4-hydroxyphenylpyruvate dioxygenase [Source:UniProtKB/TrEMBL;Acc:Q7Q2T3]	NA	17	0.113155
2L	3745921	3747552	3746561	A	G	0.0862069	0.580645	0.494438	9.94123	upstream_gene_variant	MODIFIER	AGAP004805	c.-5490A>G		2L	1632	+	protein_coding_gene	AGAP004802	4-hydroxyphenylpyruvate dioxygenase [Source:UniProtKB/TrEMBL;Acc:Q7Q2T3]	NA	17	0.113155
2L	3745921	3747552	3746372	A	G	0.576923	0.758065	0.181141	9.94145	downstream_gene_variant	MODIFIER	AGAP004803	c.*1343T>C		2L	1632	+	protein_coding_gene	AGAP004802	4-hydroxyphenylpyruvate dioxygenase [Source:UniProtKB/TrEMBL;Acc:Q7Q2T3]	NA	17	0.113155
2L	3745921	3747552	3747340	C	G	0.666667	0.839286	0.172619	9.94035	upstream_gene_variant	MODIFIER	AGAP004805	c.-4711C>G		2L	1632	+	protein_coding_gene	AGAP004802	4-hydroxyphenylpyruvate dioxygenase [Source:UniProtKB/TrEMBL;Acc:Q7Q2T3]	NA	17	0.113155
2L	3745921	3747552	3747340	C	G	0.666667	0.839286	0.172619	9.94035	splice_region_variant&synonymous_variant	LOW	AGAP004802	c.1074C>G	p.Gly358Gly	2L	1632	+	protein_coding_gene	AGAP004802	4-hydroxyphenylpyruvate dioxygenase [Source:UniProtKB/TrEMBL;Acc:Q7Q2T3]	NA	17	0.113155
2L	3745921	3747552	3747340	C	G	0.666667	0.839286	0.172619	9.94035	downstream_gene_variant	MODIFIER	AGAP004801	c.*3268C>G		2L	1632	+	protein_coding_gene	AGAP004802	4-hydroxyphenylpyruvate dioxygenase [Source:UniProtKB/TrEMBL;Acc:Q7Q2T3]	NA	17	0.113155
2L	3745921	3747552	3747520	A	G	0.65	0.254545	-0.395455	9.94014	downstream_gene_variant	MODIFIER	AGAP004801	c.*3448A>G		2L	1632	+	protein_coding_gene	AGAP004802	4-hydroxyphenylpyruvate dioxygenase [Source:UniProtKB/TrEMBL;Acc:Q7Q2T3]	NA	17	0.113155
2L	3745921	3747552	3746561	A	G	0.0862069	0.580645	0.494438	9.94123	downstream_gene_variant	MODIFIER	AGAP004803	c.*1154T>C		2L	1632	+	protein_coding_gene	AGAP004802	4-hydroxyphenylpyruvate dioxygenase [Source:UniProtKB/TrEMBL;Acc:Q7Q2T3]	NA	17	0.113155
2L	3747632	3749568	3747817	T	G	0.490196	0.278689	-0.211508	9.93981	upstream_gene_variant	MODIFIER	AGAP004804	c.-2168T>G		2L	1937	-	protein_coding_gene	AGAP004803	unspecified product	NA	55	0.132268
2L	3747632	3749568	3749193	A	G	0.311111	0.22807	-0.0830409	9.93824	downstream_gene_variant	MODIFIER	AGAP004801	c.*5121A>G		2L	1937	-	protein_coding_gene	AGAP004803	unspecified product	NA	55	0.132268
2L	3747632	3749568	3747663	C	T	0.958333	0.410714	-0.547619	9.93998	downstream_gene_variant	MODIFIER	AGAP004802	c.*251C>T		2L	1937	-	protein_coding_gene	AGAP004803	unspecified product	NA	55	0.132268
2L	3747632	3749568	3749489	T	A	0.12963	0.6	0.47037	9.93791	upstream_gene_variant	MODIFIER	AGAP004805	c.-2562T>A		2L	1937	-	protein_coding_gene	AGAP004803	unspecified product	NA	55	0.132268
2L	3747632	3749568	3748913	C	T	0.634615	0.843137	0.208522	9.93856	upstream_gene_variant	MODIFIER	AGAP004805	c.-3138C>T		2L	1937	-	protein_coding_gene	AGAP004803	unspecified product	NA	55	0.132268
2L	3747632	3749568	3747663	C	T	0.958333	0.410714	-0.547619	9.93998	upstream_gene_variant	MODIFIER	AGAP004804	c.-2322C>T		2L	1937	-	protein_coding_gene	AGAP004803	unspecified product	NA	55	0.132268
2L	3747632	3749568	3747817	T	G	0.490196	0.278689	-0.211508	9.93981	downstream_gene_variant	MODIFIER	AGAP004801	c.*3745T>G		2L	1937	-	protein_coding_gene	AGAP004803	unspecified product	NA	55	0.132268
2L	3747632	3749568	3748913	C	T	0.634615	0.843137	0.208522	9.93856	downstream_gene_variant	MODIFIER	AGAP004801	c.*4841C>T		2L	1937	-	protein_coding_gene	AGAP004803	unspecified product	NA	55	0.132268
2L	3747632	3749568	3747663	C	T	0.958333	0.410714	-0.547619	9.93998	upstream_gene_variant	MODIFIER	AGAP004805	c.-4388C>T		2L	1937	-	protein_coding_gene	AGAP004803	unspecified product	NA	55	0.132268
2L	3747632	3749568	3749193	A	G	0.311111	0.22807	-0.0830409	9.93824	downstream_gene_variant	MODIFIER	AGAP004802	c.*1781A>G		2L	1937	-	protein_coding_gene	AGAP004803	unspecified product	NA	55	0.132268
2L	3747632	3749568	3747754	G	T	0	0.56	0.56	9.93988	synonymous_variant	LOW	AGAP004803	c.1581C>A	p.Pro527Pro	2L	1937	-	protein_coding_gene	AGAP004803	unspecified product	NA	55	0.132268
2L	3747632	3749568	3749011	C	G	0.529412	0.271186	-0.258225	9.93845	upstream_gene_variant	MODIFIER	AGAP004804	c.-974C>G		2L	1937	-	protein_coding_gene	AGAP004803	unspecified product	NA	55	0.132268
2L	3747632	3749568	3749011	C	G	0.529412	0.271186	-0.258225	9.93845	downstream_gene_variant	MODIFIER	AGAP004801	c.*4939C>G		2L	1937	-	protein_coding_gene	AGAP004803	unspecified product	NA	55	0.132268
2L	3747632	3749568	3749193	A	G	0.311111	0.22807	-0.0830409	9.93824	upstream_gene_variant	MODIFIER	AGAP004804	c.-792A>G		2L	1937	-	protein_coding_gene	AGAP004803	unspecified product	NA	55	0.132268
2L	3747632	3749568	3747689	C	T	0.354167	0.153846	-0.200321	9.93995	3_prime_UTR_variant	MODIFIER	AGAP004803	c.*26G>A		2L	1937	-	protein_coding_gene	AGAP004803	unspecified product	NA	55	0.132268
2L	3747632	3749568	3747663	C	T	0.958333	0.410714	-0.547619	9.93998	3_prime_UTR_variant	MODIFIER	AGAP004803	c.*52G>A		2L	1937	-	protein_coding_gene	AGAP004803	unspecified product	NA	55	0.132268
2L	3747632	3749568	3749489	T	A	0.12963	0.6	0.47037	9.93791	downstream_gene_variant	MODIFIER	AGAP004801	c.*5417T>A		2L	1937	-	protein_coding_gene	AGAP004803	unspecified product	NA	55	0.132268
2L	3747632	3749568	3749193	A	G	0.311111	0.22807	-0.0830409	9.93824	upstream_gene_variant	MODIFIER	AGAP004805	c.-2858A>G		2L	1937	-	protein_coding_gene	AGAP004803	unspecified product	NA	55	0.132268
2L	3747632	3749568	3749105	A	G	0.3125	0.196721	-0.115779	9.93834	downstream_gene_variant	MODIFIER	AGAP004801	c.*5033A>G		2L	1937	-	protein_coding_gene	AGAP004803	unspecified product	NA	55	0.132268
2L	3747632	3749568	3747754	G	T	0	0.56	0.56	9.93988	downstream_gene_variant	MODIFIER	AGAP004801	c.*3682G>T		2L	1937	-	protein_coding_gene	AGAP004803	unspecified product	NA	55	0.132268
2L	3747632	3749568	3749193	A	G	0.311111	0.22807	-0.0830409	9.93824	downstream_gene_variant	MODIFIER	AGAP004801	c.*5121A>G		2L	1937	-	protein_coding_gene	AGAP004803	unspecified product	NA	55	0.132268
2L	3747632	3749568	3747689	C	T	0.354167	0.153846	-0.200321	9.93995	downstream_gene_variant	MODIFIER	AGAP004801	c.*3617C>T		2L	1937	-	protein_coding_gene	AGAP004803	unspecified product	NA	55	0.132268
2L	3747632	3749568	3748913	C	T	0.634615	0.843137	0.208522	9.93856	upstream_gene_variant	MODIFIER	AGAP004805	c.-3138C>T		2L	1937	-	protein_coding_gene	AGAP004803	unspecified product	NA	55	0.132268
2L	3747632	3749568	3748418	A	T	0.0983607	0.52381	0.425449	9.93912	upstream_gene_variant	MODIFIER	AGAP004805	c.-3633A>T		2L	1937	-	protein_coding_gene	AGAP004803	unspecified product	NA	55	0.132268
2L	3747632	3749568	3748079	T	C	0.346154	0.131148	-0.215006	9.93951	upstream_gene_variant	MODIFIER	AGAP004804	c.-1906T>C		2L	1937	-	protein_coding_gene	AGAP004803	unspecified product	NA	55	0.132268
2L	3747632	3749568	3749246	G	T	0.296296	0.245614	-0.0506823	9.93818	synonymous_variant	LOW	AGAP004803	c.162C>A	p.Ala54Ala	2L	1937	-	protein_coding_gene	AGAP004803	unspecified product	NA	55	0.132268
2L	3747632	3749568	3747663	C	T	0.958333	0.410714	-0.547619	9.93998	downstream_gene_variant	MODIFIER	AGAP004801	c.*3591C>T		2L	1937	-	protein_coding_gene	AGAP004803	unspecified product	NA	55	0.132268
2L	3747632	3749568	3748913	C	T	0.634615	0.843137	0.208522	9.93856	upstream_gene_variant	MODIFIER	AGAP004804	c.-1072C>T		2L	1937	-	protein_coding_gene	AGAP004803	unspecified product	NA	55	0.132268
2L	3747632	3749568	3748913	C	T	0.634615	0.843137	0.208522	9.93856	synonymous_variant	LOW	AGAP004803	c.495G>A	p.Glu165Glu	2L	1937	-	protein_coding_gene	AGAP004803	unspecified product	NA	55	0.132268
2L	3747632	3749568	3749011	C	G	0.529412	0.271186	-0.258225	9.93845	downstream_gene_variant	MODIFIER	AGAP004801	c.*4939C>G		2L	1937	-	protein_coding_gene	AGAP004803	unspecified product	NA	55	0.132268
2L	3747632	3749568	3749489	T	A	0.12963	0.6	0.47037	9.93791	5_prime_UTR_variant	MODIFIER	AGAP004803	c.-4A>T		2L	1937	-	protein_coding_gene	AGAP004803	unspecified product	NA	55	0.132268
2L	3747632	3749568	3747689	C	T	0.354167	0.153846	-0.200321	9.93995	upstream_gene_variant	MODIFIER	AGAP004805	c.-4362C>T		2L	1937	-	protein_coding_gene	AGAP004803	unspecified product	NA	55	0.132268
2L	3747632	3749568	3747689	C	T	0.354167	0.153846	-0.200321	9.93995	downstream_gene_variant	MODIFIER	AGAP004801	c.*3617C>T		2L	1937	-	protein_coding_gene	AGAP004803	unspecified product	NA	55	0.132268
2L	3747632	3749568	3747663	C	T	0.958333	0.410714	-0.547619	9.93998	downstream_gene_variant	MODIFIER	AGAP004801	c.*3591C>T		2L	1937	-	protein_coding_gene	AGAP004803	unspecified product	NA	55	0.132268
2L	3747632	3749568	3748079	T	C	0.346154	0.131148	-0.215006	9.93951	downstream_gene_variant	MODIFIER	AGAP004801	c.*4007T>C		2L	1937	-	protein_coding_gene	AGAP004803	unspecified product	NA	55	0.132268
2L	3747632	3749568	3748913	C	T	0.634615	0.843137	0.208522	9.93856	downstream_gene_variant	MODIFIER	AGAP004801	c.*4841C>T		2L	1937	-	protein_coding_gene	AGAP004803	unspecified product	NA	55	0.132268
2L	3747632	3749568	3748418	A	T	0.0983607	0.52381	0.425449	9.93912	downstream_gene_variant	MODIFIER	AGAP004801	c.*4346A>T		2L	1937	-	protein_coding_gene	AGAP004803	unspecified product	NA	55	0.132268
2L	3747632	3749568	3749105	A	G	0.3125	0.196721	-0.115779	9.93834	upstream_gene_variant	MODIFIER	AGAP004804	c.-880A>G		2L	1937	-	protein_coding_gene	AGAP004803	unspecified product	NA	55	0.132268
2L	3747632	3749568	3747817	T	G	0.490196	0.278689	-0.211508	9.93981	upstream_gene_variant	MODIFIER	AGAP004805	c.-4234T>G		2L	1937	-	protein_coding_gene	AGAP004803	unspecified product	NA	55	0.132268
2L	3747632	3749568	3748059	T	C	0.509434	0.603774	0.0943396	9.93953	upstream_gene_variant	MODIFIER	AGAP004805	c.-3992T>C		2L	1937	-	protein_coding_gene	AGAP004803	unspecified product	NA	55	0.132268
2L	3747632	3749568	3747689	C	T	0.354167	0.153846	-0.200321	9.93995	downstream_gene_variant	MODIFIER	AGAP004801	c.*3617C>T		2L	1937	-	protein_coding_gene	AGAP004803	unspecified product	NA	55	0.132268
2L	3747632	3749568	3747754	G	T	0	0.56	0.56	9.93988	upstream_gene_variant	MODIFIER	AGAP004805	c.-4297G>T		2L	1937	-	protein_coding_gene	AGAP004803	unspecified product	NA	55	0.132268
2L	3747632	3749568	3748913	C	T	0.634615	0.843137	0.208522	9.93856	downstream_gene_variant	MODIFIER	AGAP004801	c.*4841C>T		2L	1937	-	protein_coding_gene	AGAP004803	unspecified product	NA	55	0.132268
2L	3747632	3749568	3747689	C	T	0.354167	0.153846	-0.200321	9.93995	upstream_gene_variant	MODIFIER	AGAP004805	c.-4362C>T		2L	1937	-	protein_coding_gene	AGAP004803	unspecified product	NA	55	0.132268
2L	3747632	3749568	3749011	C	G	0.529412	0.271186	-0.258225	9.93845	missense_variant	MODERATE	AGAP004803	c.397G>C	p.Ala133Pro	2L	1937	-	protein_coding_gene	AGAP004803	unspecified product	NA	55	0.132268
2L	3747632	3749568	3748059	T	C	0.509434	0.603774	0.0943396	9.93953	missense_variant	MODERATE	AGAP004803	c.1349A>G	p.Glu450Gly	2L	1937	-	protein_coding_gene	AGAP004803	unspecified product	NA	55	0.132268
2L	3747632	3749568	3747689	C	T	0.354167	0.153846	-0.200321	9.93995	downstream_gene_variant	MODIFIER	AGAP004802	c.*277C>T		2L	1937	-	protein_coding_gene	AGAP004803	unspecified product	NA	55	0.132268
2L	3747632	3749568	3749246	G	T	0.296296	0.245614	-0.0506823	9.93818	downstream_gene_variant	MODIFIER	AGAP004801	c.*5174G>T		2L	1937	-	protein_coding_gene	AGAP004803	unspecified product	NA	55	0.132268
2L	3747632	3749568	3749193	A	G	0.311111	0.22807	-0.0830409	9.93824	upstream_gene_variant	MODIFIER	AGAP004805	c.-2858A>G		2L	1937	-	protein_coding_gene	AGAP004803	unspecified product	NA	55	0.132268
2L	3747632	3749568	3748079	T	C	0.346154	0.131148	-0.215006	9.93951	downstream_gene_variant	MODIFIER	AGAP004802	c.*667T>C		2L	1937	-	protein_coding_gene	AGAP004803	unspecified product	NA	55	0.132268
2L	3747632	3749568	3748059	T	C	0.509434	0.603774	0.0943396	9.93953	downstream_gene_variant	MODIFIER	AGAP004801	c.*3987T>C		2L	1937	-	protein_coding_gene	AGAP004803	unspecified product	NA	55	0.132268
2L	3747632	3749568	3748418	A	T	0.0983607	0.52381	0.425449	9.93912	downstream_gene_variant	MODIFIER	AGAP004801	c.*4346A>T		2L	1937	-	protein_coding_gene	AGAP004803	unspecified product	NA	55	0.132268
2L	3747632	3749568	3749246	G	T	0.296296	0.245614	-0.0506823	9.93818	upstream_gene_variant	MODIFIER	AGAP004804	c.-739G>T		2L	1937	-	protein_coding_gene	AGAP004803	unspecified product	NA	55	0.132268
2L	3747632	3749568	3749489	T	A	0.12963	0.6	0.47037	9.93791	downstream_gene_variant	MODIFIER	AGAP004801	c.*5417T>A		2L	1937	-	protein_coding_gene	AGAP004803	unspecified product	NA	55	0.132268
2L	3747632	3749568	3749489	T	A	0.12963	0.6	0.47037	9.93791	upstream_gene_variant	MODIFIER	AGAP004805	c.-2562T>A		2L	1937	-	protein_coding_gene	AGAP004803	unspecified product	NA	55	0.132268
2L	3747632	3749568	3748418	A	T	0.0983607	0.52381	0.425449	9.93912	downstream_gene_variant	MODIFIER	AGAP004802	c.*1006A>T		2L	1937	-	protein_coding_gene	AGAP004803	unspecified product	NA	55	0.132268
2L	3747632	3749568	3749193	A	G	0.311111	0.22807	-0.0830409	9.93824	missense_variant	MODERATE	AGAP004803	c.215T>C	p.Val72Ala	2L	1937	-	protein_coding_gene	AGAP004803	unspecified product	NA	55	0.132268
2L	3747632	3749568	3748913	C	T	0.634615	0.843137	0.208522	9.93856	downstream_gene_variant	MODIFIER	AGAP004802	c.*1501C>T		2L	1937	-	protein_coding_gene	AGAP004803	unspecified product	NA	55	0.132268
2L	3747632	3749568	3748059	T	C	0.509434	0.603774	0.0943396	9.93953	upstream_gene_variant	MODIFIER	AGAP004804	c.-1926T>C		2L	1937	-	protein_coding_gene	AGAP004803	unspecified product	NA	55	0.132268
2L	3747632	3749568	3748079	T	C	0.346154	0.131148	-0.215006	9.93951	downstream_gene_variant	MODIFIER	AGAP004801	c.*4007T>C		2L	1937	-	protein_coding_gene	AGAP004803	unspecified product	NA	55	0.132268
2L	3747632	3749568	3747689	C	T	0.354167	0.153846	-0.200321	9.93995	upstream_gene_variant	MODIFIER	AGAP004804	c.-2296C>T		2L	1937	-	protein_coding_gene	AGAP004803	unspecified product	NA	55	0.132268
2L	3747632	3749568	3749011	C	G	0.529412	0.271186	-0.258225	9.93845	upstream_gene_variant	MODIFIER	AGAP004805	c.-3040C>G		2L	1937	-	protein_coding_gene	AGAP004803	unspecified product	NA	55	0.132268
2L	3747632	3749568	3747663	C	T	0.958333	0.410714	-0.547619	9.93998	downstream_gene_variant	MODIFIER	AGAP004801	c.*3591C>T		2L	1937	-	protein_coding_gene	AGAP004803	unspecified product	NA	55	0.132268
2L	3747632	3749568	3747663	C	T	0.958333	0.410714	-0.547619	9.93998	upstream_gene_variant	MODIFIER	AGAP004805	c.-4388C>T		2L	1937	-	protein_coding_gene	AGAP004803	unspecified product	NA	55	0.132268
2L	3747632	3749568	3748059	T	C	0.509434	0.603774	0.0943396	9.93953	upstream_gene_variant	MODIFIER	AGAP004805	c.-3992T>C		2L	1937	-	protein_coding_gene	AGAP004803	unspecified product	NA	55	0.132268
2L	3747632	3749568	3747817	T	G	0.490196	0.278689	-0.211508	9.93981	downstream_gene_variant	MODIFIER	AGAP004802	c.*405T>G		2L	1937	-	protein_coding_gene	AGAP004803	unspecified product	NA	55	0.132268
2L	3747632	3749568	3749011	C	G	0.529412	0.271186	-0.258225	9.93845	upstream_gene_variant	MODIFIER	AGAP004805	c.-3040C>G		2L	1937	-	protein_coding_gene	AGAP004803	unspecified product	NA	55	0.132268
2L	3747632	3749568	3747754	G	T	0	0.56	0.56	9.93988	upstream_gene_variant	MODIFIER	AGAP004805	c.-4297G>T		2L	1937	-	protein_coding_gene	AGAP004803	unspecified product	NA	55	0.132268
2L	3747632	3749568	3749068	G	A	0.576923	0.327586	-0.249337	9.93839	upstream_gene_variant	MODIFIER	AGAP004805	c.-2983G>A		2L	1937	-	protein_coding_gene	AGAP004803	unspecified product	NA	55	0.132268
2L	3747632	3749568	3748418	A	T	0.0983607	0.52381	0.425449	9.93912	missense_variant	MODERATE	AGAP004803	c.990T>A	p.Asn330Lys	2L	1937	-	protein_coding_gene	AGAP004803	unspecified product	NA	55	0.132268
2L	3747632	3749568	3749068	G	A	0.576923	0.327586	-0.249337	9.93839	upstream_gene_variant	MODIFIER	AGAP004804	c.-917G>A		2L	1937	-	protein_coding_gene	AGAP004803	unspecified product	NA	55	0.132268
2L	3747632	3749568	3747754	G	T	0	0.56	0.56	9.93988	downstream_gene_variant	MODIFIER	AGAP004802	c.*342G>T		2L	1937	-	protein_coding_gene	AGAP004803	unspecified product	NA	55	0.132268
2L	3747632	3749568	3749011	C	G	0.529412	0.271186	-0.258225	9.93845	downstream_gene_variant	MODIFIER	AGAP004801	c.*4939C>G		2L	1937	-	protein_coding_gene	AGAP004803	unspecified product	NA	55	0.132268
2L	3747632	3749568	3749105	A	G	0.3125	0.196721	-0.115779	9.93834	downstream_gene_variant	MODIFIER	AGAP004802	c.*1693A>G		2L	1937	-	protein_coding_gene	AGAP004803	unspecified product	NA	55	0.132268
2L	3747632	3749568	3749068	G	A	0.576923	0.327586	-0.249337	9.93839	downstream_gene_variant	MODIFIER	AGAP004802	c.*1656G>A		2L	1937	-	protein_coding_gene	AGAP004803	unspecified product	NA	55	0.132268
2L	3747632	3749568	3748059	T	C	0.509434	0.603774	0.0943396	9.93953	downstream_gene_variant	MODIFIER	AGAP004801	c.*3987T>C		2L	1937	-	protein_coding_gene	AGAP004803	unspecified product	NA	55	0.132268
2L	3747632	3749568	3748059	T	C	0.509434	0.603774	0.0943396	9.93953	downstream_gene_variant	MODIFIER	AGAP004802	c.*647T>C		2L	1937	-	protein_coding_gene	AGAP004803	unspecified product	NA	55	0.132268
2L	3747632	3749568	3748418	A	T	0.0983607	0.52381	0.425449	9.93912	upstream_gene_variant	MODIFIER	AGAP004804	c.-1567A>T		2L	1937	-	protein_coding_gene	AGAP004803	unspecified product	NA	55	0.132268
2L	3747632	3749568	3748418	A	T	0.0983607	0.52381	0.425449	9.93912	downstream_gene_variant	MODIFIER	AGAP004801	c.*4346A>T		2L	1937	-	protein_coding_gene	AGAP004803	unspecified product	NA	55	0.132268
2L	3747632	3749568	3747817	T	G	0.490196	0.278689	-0.211508	9.93981	downstream_gene_variant	MODIFIER	AGAP004801	c.*3745T>G		2L	1937	-	protein_coding_gene	AGAP004803	unspecified product	NA	55	0.132268
2L	3747632	3749568	3749068	G	A	0.576923	0.327586	-0.249337	9.93839	upstream_gene_variant	MODIFIER	AGAP004805	c.-2983G>A		2L	1937	-	protein_coding_gene	AGAP004803	unspecified product	NA	55	0.132268
2L	3747632	3749568	3749246	G	T	0.296296	0.245614	-0.0506823	9.93818	upstream_gene_variant	MODIFIER	AGAP004805	c.-2805G>T		2L	1937	-	protein_coding_gene	AGAP004803	unspecified product	NA	55	0.132268
2L	3747632	3749568	3747817	T	G	0.490196	0.278689	-0.211508	9.93981	upstream_gene_variant	MODIFIER	AGAP004805	c.-4234T>G		2L	1937	-	protein_coding_gene	AGAP004803	unspecified product	NA	55	0.132268
2L	3747632	3749568	3747817	T	G	0.490196	0.278689	-0.211508	9.93981	synonymous_variant	LOW	AGAP004803	c.1518A>C	p.Ala506Ala	2L	1937	-	protein_coding_gene	AGAP004803	unspecified product	NA	55	0.132268
2L	3747632	3749568	3749068	G	A	0.576923	0.327586	-0.249337	9.93839	synonymous_variant	LOW	AGAP004803	c.340C>T	p.Leu114Leu	2L	1937	-	protein_coding_gene	AGAP004803	unspecified product	NA	55	0.132268
2L	3747632	3749568	3748079	T	C	0.346154	0.131148	-0.215006	9.93951	upstream_gene_variant	MODIFIER	AGAP004805	c.-3972T>C		2L	1937	-	protein_coding_gene	AGAP004803	unspecified product	NA	55	0.132268
2L	3747632	3749568	3747754	G	T	0	0.56	0.56	9.93988	upstream_gene_variant	MODIFIER	AGAP004804	c.-2231G>T		2L	1937	-	protein_coding_gene	AGAP004803	unspecified product	NA	55	0.132268
2L	3747632	3749568	3747814	A	T	0.489796	0.271186	-0.218609	9.93981	upstream_gene_variant	MODIFIER	AGAP004804	c.-2171A>T		2L	1937	-	protein_coding_gene	AGAP004803	unspecified product	NA	55	0.132268
2L	3747632	3749568	3748079	T	C	0.346154	0.131148	-0.215006	9.93951	synonymous_variant	LOW	AGAP004803	c.1329A>G	p.Arg443Arg	2L	1937	-	protein_coding_gene	AGAP004803	unspecified product	NA	55	0.132268
2L	3747632	3749568	3749193	A	G	0.311111	0.22807	-0.0830409	9.93824	downstream_gene_variant	MODIFIER	AGAP004801	c.*5121A>G		2L	1937	-	protein_coding_gene	AGAP004803	unspecified product	NA	55	0.132268
2L	3747632	3749568	3749068	G	A	0.576923	0.327586	-0.249337	9.93839	downstream_gene_variant	MODIFIER	AGAP004801	c.*4996G>A		2L	1937	-	protein_coding_gene	AGAP004803	unspecified product	NA	55	0.132268
2L	3747632	3749568	3747754	G	T	0	0.56	0.56	9.93988	downstream_gene_variant	MODIFIER	AGAP004801	c.*3682G>T		2L	1937	-	protein_coding_gene	AGAP004803	unspecified product	NA	55	0.132268
2L	3747632	3749568	3749452	C	T	0.125	0.604167	0.479167	9.93795	upstream_gene_variant	MODIFIER	AGAP004805	c.-2599C>T		2L	1937	-	protein_coding_gene	AGAP004803	unspecified product	NA	55	0.132268
2L	3747632	3749568	3747814	A	T	0.489796	0.271186	-0.218609	9.93981	upstream_gene_variant	MODIFIER	AGAP004805	c.-4237A>T		2L	1937	-	protein_coding_gene	AGAP004803	unspecified product	NA	55	0.132268
2L	3747632	3749568	3747814	A	T	0.489796	0.271186	-0.218609	9.93981	downstream_gene_variant	MODIFIER	AGAP004801	c.*3742A>T		2L	1937	-	protein_coding_gene	AGAP004803	unspecified product	NA	55	0.132268
2L	3747632	3749568	3749246	G	T	0.296296	0.245614	-0.0506823	9.93818	downstream_gene_variant	MODIFIER	AGAP004801	c.*5174G>T		2L	1937	-	protein_coding_gene	AGAP004803	unspecified product	NA	55	0.132268
2L	3747632	3749568	3749246	G	T	0.296296	0.245614	-0.0506823	9.93818	downstream_gene_variant	MODIFIER	AGAP004801	c.*5174G>T		2L	1937	-	protein_coding_gene	AGAP004803	unspecified product	NA	55	0.132268
2L	3747632	3749568	3749011	C	G	0.529412	0.271186	-0.258225	9.93845	downstream_gene_variant	MODIFIER	AGAP004802	c.*1599C>G		2L	1937	-	protein_coding_gene	AGAP004803	unspecified product	NA	55	0.132268
2L	3747632	3749568	3749068	G	A	0.576923	0.327586	-0.249337	9.93839	downstream_gene_variant	MODIFIER	AGAP004801	c.*4996G>A		2L	1937	-	protein_coding_gene	AGAP004803	unspecified product	NA	55	0.132268
2L	3747632	3749568	3749105	A	G	0.3125	0.196721	-0.115779	9.93834	synonymous_variant	LOW	AGAP004803	c.303T>C	p.Pro101Pro	2L	1937	-	protein_coding_gene	AGAP004803	unspecified product	NA	55	0.132268
2L	3747632	3749568	3749105	A	G	0.3125	0.196721	-0.115779	9.93834	upstream_gene_variant	MODIFIER	AGAP004805	c.-2946A>G		2L	1937	-	protein_coding_gene	AGAP004803	unspecified product	NA	55	0.132268
2L	3747632	3749568	3747814	A	T	0.489796	0.271186	-0.218609	9.93981	downstream_gene_variant	MODIFIER	AGAP004801	c.*3742A>T		2L	1937	-	protein_coding_gene	AGAP004803	unspecified product	NA	55	0.132268
2L	3747632	3749568	3748059	T	C	0.509434	0.603774	0.0943396	9.93953	downstream_gene_variant	MODIFIER	AGAP004801	c.*3987T>C		2L	1937	-	protein_coding_gene	AGAP004803	unspecified product	NA	55	0.132268
2L	3747632	3749568	3749105	A	G	0.3125	0.196721	-0.115779	9.93834	downstream_gene_variant	MODIFIER	AGAP004801	c.*5033A>G		2L	1937	-	protein_coding_gene	AGAP004803	unspecified product	NA	55	0.132268
2L	3747632	3749568	3747817	T	G	0.490196	0.278689	-0.211508	9.93981	downstream_gene_variant	MODIFIER	AGAP004801	c.*3745T>G		2L	1937	-	protein_coding_gene	AGAP004803	unspecified product	NA	55	0.132268
2L	3747632	3749568	3749452	C	T	0.125	0.604167	0.479167	9.93795	missense_variant	MODERATE	AGAP004803	c.34G>A	p.Asp12Asn	2L	1937	-	protein_coding_gene	AGAP004803	unspecified product	NA	55	0.132268
2L	3747632	3749568	3748079	T	C	0.346154	0.131148	-0.215006	9.93951	downstream_gene_variant	MODIFIER	AGAP004801	c.*4007T>C		2L	1937	-	protein_coding_gene	AGAP004803	unspecified product	NA	55	0.132268
2L	3747632	3749568	3749246	G	T	0.296296	0.245614	-0.0506823	9.93818	downstream_gene_variant	MODIFIER	AGAP004802	c.*1834G>T		2L	1937	-	protein_coding_gene	AGAP004803	unspecified product	NA	55	0.132268
2L	3747632	3749568	3749081	T	C	0.686275	0.785714	0.0994398	9.93837	downstream_gene_variant	MODIFIER	AGAP004801	c.*5009T>C		2L	1937	-	protein_coding_gene	AGAP004803	unspecified product	NA	55	0.132268
2L	3747632	3749568	3749081	T	C	0.686275	0.785714	0.0994398	9.93837	downstream_gene_variant	MODIFIER	AGAP004801	c.*5009T>C		2L	1937	-	protein_coding_gene	AGAP004803	unspecified product	NA	55	0.132268
2L	3747632	3749568	3749081	T	C	0.686275	0.785714	0.0994398	9.93837	upstream_gene_variant	MODIFIER	AGAP004805	c.-2970T>C		2L	1937	-	protein_coding_gene	AGAP004803	unspecified product	NA	55	0.132268
2L	3747632	3749568	3747814	A	T	0.489796	0.271186	-0.218609	9.93981	downstream_gene_variant	MODIFIER	AGAP004801	c.*3742A>T		2L	1937	-	protein_coding_gene	AGAP004803	unspecified product	NA	55	0.132268
2L	3747632	3749568	3749452	C	T	0.125	0.604167	0.479167	9.93795	downstream_gene_variant	MODIFIER	AGAP004801	c.*5380C>T		2L	1937	-	protein_coding_gene	AGAP004803	unspecified product	NA	55	0.132268
2L	3747632	3749568	3749081	T	C	0.686275	0.785714	0.0994398	9.93837	upstream_gene_variant	MODIFIER	AGAP004805	c.-2970T>C		2L	1937	-	protein_coding_gene	AGAP004803	unspecified product	NA	55	0.132268
2L	3747632	3749568	3748418	A	T	0.0983607	0.52381	0.425449	9.93912	upstream_gene_variant	MODIFIER	AGAP004805	c.-3633A>T		2L	1937	-	protein_coding_gene	AGAP004803	unspecified product	NA	55	0.132268
2L	3747632	3749568	3749068	G	A	0.576923	0.327586	-0.249337	9.93839	downstream_gene_variant	MODIFIER	AGAP004801	c.*4996G>A		2L	1937	-	protein_coding_gene	AGAP004803	unspecified product	NA	55	0.132268
2L	3747632	3749568	3747754	G	T	0	0.56	0.56	9.93988	downstream_gene_variant	MODIFIER	AGAP004801	c.*3682G>T		2L	1937	-	protein_coding_gene	AGAP004803	unspecified product	NA	55	0.132268
2L	3747632	3749568	3748404	A	G	0.316667	0.209302	-0.107364	9.93914	downstream_gene_variant	MODIFIER	AGAP004801	c.*4332A>G		2L	1937	-	protein_coding_gene	AGAP004803	unspecified product	NA	55	0.132268
2L	3747632	3749568	3748139	G	A	0.145455	0.492308	0.346853	9.93944	downstream_gene_variant	MODIFIER	AGAP004801	c.*4067G>A		2L	1937	-	protein_coding_gene	AGAP004803	unspecified product	NA	55	0.132268
2L	3747632	3749568	3749081	T	C	0.686275	0.785714	0.0994398	9.93837	downstream_gene_variant	MODIFIER	AGAP004802	c.*1669T>C		2L	1937	-	protein_coding_gene	AGAP004803	unspecified product	NA	55	0.132268
2L	3747632	3749568	3748079	T	C	0.346154	0.131148	-0.215006	9.93951	upstream_gene_variant	MODIFIER	AGAP004805	c.-3972T>C		2L	1937	-	protein_coding_gene	AGAP004803	unspecified product	NA	55	0.132268
2L	3747632	3749568	3748139	G	A	0.145455	0.492308	0.346853	9.93944	downstream_gene_variant	MODIFIER	AGAP004802	c.*727G>A		2L	1937	-	protein_coding_gene	AGAP004803	unspecified product	NA	55	0.132268
2L	3747632	3749568	3749105	A	G	0.3125	0.196721	-0.115779	9.93834	upstream_gene_variant	MODIFIER	AGAP004805	c.-2946A>G		2L	1937	-	protein_coding_gene	AGAP004803	unspecified product	NA	55	0.132268
2L	3747632	3749568	3749081	T	C	0.686275	0.785714	0.0994398	9.93837	synonymous_variant	LOW	AGAP004803	c.327A>G	p.Ser109Ser	2L	1937	-	protein_coding_gene	AGAP004803	unspecified product	NA	55	0.132268
2L	3747632	3749568	3749081	T	C	0.686275	0.785714	0.0994398	9.93837	upstream_gene_variant	MODIFIER	AGAP004804	c.-904T>C		2L	1937	-	protein_coding_gene	AGAP004803	unspecified product	NA	55	0.132268
2L	3747632	3749568	3749081	T	C	0.686275	0.785714	0.0994398	9.93837	downstream_gene_variant	MODIFIER	AGAP004801	c.*5009T>C		2L	1937	-	protein_coding_gene	AGAP004803	unspecified product	NA	55	0.132268
2L	3747632	3749568	3748404	A	G	0.316667	0.209302	-0.107364	9.93914	downstream_gene_variant	MODIFIER	AGAP004801	c.*4332A>G		2L	1937	-	protein_coding_gene	AGAP004803	unspecified product	NA	55	0.132268
2L	3747632	3749568	3748139	G	A	0.145455	0.492308	0.346853	9.93944	synonymous_variant	LOW	AGAP004803	c.1269C>T	p.Ala423Ala	2L	1937	-	protein_coding_gene	AGAP004803	unspecified product	NA	55	0.132268
2L	3747632	3749568	3749105	A	G	0.3125	0.196721	-0.115779	9.93834	downstream_gene_variant	MODIFIER	AGAP004801	c.*5033A>G		2L	1937	-	protein_coding_gene	AGAP004803	unspecified product	NA	55	0.132268
2L	3747632	3749568	3749489	T	A	0.12963	0.6	0.47037	9.93791	downstream_gene_variant	MODIFIER	AGAP004802	c.*2077T>A		2L	1937	-	protein_coding_gene	AGAP004803	unspecified product	NA	55	0.132268
2L	3747632	3749568	3748404	A	G	0.316667	0.209302	-0.107364	9.93914	downstream_gene_variant	MODIFIER	AGAP004801	c.*4332A>G		2L	1937	-	protein_coding_gene	AGAP004803	unspecified product	NA	55	0.132268
2L	3747632	3749568	3748404	A	G	0.316667	0.209302	-0.107364	9.93914	upstream_gene_variant	MODIFIER	AGAP004804	c.-1581A>G		2L	1937	-	protein_coding_gene	AGAP004803	unspecified product	NA	55	0.132268
2L	3747632	3749568	3749452	C	T	0.125	0.604167	0.479167	9.93795	upstream_gene_variant	MODIFIER	AGAP004804	c.-533C>T		2L	1937	-	protein_coding_gene	AGAP004803	unspecified product	NA	55	0.132268
2L	3747632	3749568	3749452	C	T	0.125	0.604167	0.479167	9.93795	upstream_gene_variant	MODIFIER	AGAP004805	c.-2599C>T		2L	1937	-	protein_coding_gene	AGAP004803	unspecified product	NA	55	0.132268
2L	3747632	3749568	3749452	C	T	0.125	0.604167	0.479167	9.93795	downstream_gene_variant	MODIFIER	AGAP004801	c.*5380C>T		2L	1937	-	protein_coding_gene	AGAP004803	unspecified product	NA	55	0.132268
2L	3747632	3749568	3748139	G	A	0.145455	0.492308	0.346853	9.93944	downstream_gene_variant	MODIFIER	AGAP004801	c.*4067G>A		2L	1937	-	protein_coding_gene	AGAP004803	unspecified product	NA	55	0.132268
2L	3747632	3749568	3747814	A	T	0.489796	0.271186	-0.218609	9.93981	downstream_gene_variant	MODIFIER	AGAP004802	c.*402A>T		2L	1937	-	protein_coding_gene	AGAP004803	unspecified product	NA	55	0.132268
2L	3747632	3749568	3749246	G	T	0.296296	0.245614	-0.0506823	9.93818	upstream_gene_variant	MODIFIER	AGAP004805	c.-2805G>T		2L	1937	-	protein_coding_gene	AGAP004803	unspecified product	NA	55	0.132268
2L	3747632	3749568	3748404	A	G	0.316667	0.209302	-0.107364	9.93914	upstream_gene_variant	MODIFIER	AGAP004805	c.-3647A>G		2L	1937	-	protein_coding_gene	AGAP004803	unspecified product	NA	55	0.132268
2L	3747632	3749568	3749489	T	A	0.12963	0.6	0.47037	9.93791	upstream_gene_variant	MODIFIER	AGAP004804	c.-496T>A		2L	1937	-	protein_coding_gene	AGAP004803	unspecified product	NA	55	0.132268
2L	3747632	3749568	3747814	A	T	0.489796	0.271186	-0.218609	9.93981	synonymous_variant	LOW	AGAP004803	c.1521T>A	p.Arg507Arg	2L	1937	-	protein_coding_gene	AGAP004803	unspecified product	NA	55	0.132268
2L	3747632	3749568	3748139	G	A	0.145455	0.492308	0.346853	9.93944	upstream_gene_variant	MODIFIER	AGAP004805	c.-3912G>A		2L	1937	-	protein_coding_gene	AGAP004803	unspecified product	NA	55	0.132268
2L	3747632	3749568	3748139	G	A	0.145455	0.492308	0.346853	9.93944	upstream_gene_variant	MODIFIER	AGAP004804	c.-1846G>A		2L	1937	-	protein_coding_gene	AGAP004803	unspecified product	NA	55	0.132268
2L	3747632	3749568	3749489	T	A	0.12963	0.6	0.47037	9.93791	downstream_gene_variant	MODIFIER	AGAP004801	c.*5417T>A		2L	1937	-	protein_coding_gene	AGAP004803	unspecified product	NA	55	0.132268
2L	3747632	3749568	3748404	A	G	0.316667	0.209302	-0.107364	9.93914	upstream_gene_variant	MODIFIER	AGAP004805	c.-3647A>G		2L	1937	-	protein_coding_gene	AGAP004803	unspecified product	NA	55	0.132268
2L	3747632	3749568	3747814	A	T	0.489796	0.271186	-0.218609	9.93981	upstream_gene_variant	MODIFIER	AGAP004805	c.-4237A>T		2L	1937	-	protein_coding_gene	AGAP004803	unspecified product	NA	55	0.132268
2L	3747632	3749568	3748404	A	G	0.316667	0.209302	-0.107364	9.93914	downstream_gene_variant	MODIFIER	AGAP004802	c.*992A>G		2L	1937	-	protein_coding_gene	AGAP004803	unspecified product	NA	55	0.132268
2L	3747632	3749568	3749452	C	T	0.125	0.604167	0.479167	9.93795	downstream_gene_variant	MODIFIER	AGAP004802	c.*2040C>T		2L	1937	-	protein_coding_gene	AGAP004803	unspecified product	NA	55	0.132268
2L	3747632	3749568	3749452	C	T	0.125	0.604167	0.479167	9.93795	downstream_gene_variant	MODIFIER	AGAP004801	c.*5380C>T		2L	1937	-	protein_coding_gene	AGAP004803	unspecified product	NA	55	0.132268
2L	3747632	3749568	3748139	G	A	0.145455	0.492308	0.346853	9.93944	downstream_gene_variant	MODIFIER	AGAP004801	c.*4067G>A		2L	1937	-	protein_coding_gene	AGAP004803	unspecified product	NA	55	0.132268
2L	3747632	3749568	3748139	G	A	0.145455	0.492308	0.346853	9.93944	upstream_gene_variant	MODIFIER	AGAP004805	c.-3912G>A		2L	1937	-	protein_coding_gene	AGAP004803	unspecified product	NA	55	0.132268
2L	3747632	3749568	3748404	A	G	0.316667	0.209302	-0.107364	9.93914	missense_variant	MODERATE	AGAP004803	c.1004T>C	p.Met335Thr	2L	1937	-	protein_coding_gene	AGAP004803	unspecified product	NA	55	0.132268
2L	3749873	3750905	3750800	T	C	0.638298	0.264151	-0.374147	9.93642	upstream_gene_variant	MODIFIER	AGAP004805	c.-1251T>C		2L	1033	+	protein_coding_gene	AGAP004804	unspecified product	NA	22	0.133658
2L	3749873	3750905	3750130	T	C	0.347826	0.714286	0.36646	9.93718	upstream_gene_variant	MODIFIER	AGAP004805	c.-1921T>C		2L	1033	+	protein_coding_gene	AGAP004804	unspecified product	NA	22	0.133658
2L	3749873	3750905	3750800	T	C	0.638298	0.264151	-0.374147	9.93642	upstream_gene_variant	MODIFIER	AGAP004803	c.-1315A>G		2L	1033	+	protein_coding_gene	AGAP004804	unspecified product	NA	22	0.133658
2L	3749873	3750905	3750743	T	A	0.521739	0.745455	0.223715	9.93648	3_prime_UTR_variant	MODIFIER	AGAP004804	c.*100T>A		2L	1033	+	protein_coding_gene	AGAP004804	unspecified product	NA	22	0.133658
2L	3749873	3750905	3750800	T	C	0.638298	0.264151	-0.374147	9.93642	downstream_gene_variant	MODIFIER	AGAP004802	c.*3388T>C		2L	1033	+	protein_coding_gene	AGAP004804	unspecified product	NA	22	0.133658
2L	3749873	3750905	3750800	T	C	0.638298	0.264151	-0.374147	9.93642	3_prime_UTR_variant	MODIFIER	AGAP004804	c.*157T>C		2L	1033	+	protein_coding_gene	AGAP004804	unspecified product	NA	22	0.133658
2L	3749873	3750905	3750863	A	G	0.0208333	0.491228	0.470395	9.93635	upstream_gene_variant	MODIFIER	AGAP004805	c.-1188A>G		2L	1033	+	protein_coding_gene	AGAP004804	unspecified product	NA	22	0.133658
2L	3749873	3750905	3750876	T	A	0.04	0.534483	0.494483	9.93633	3_prime_UTR_variant	MODIFIER	AGAP004804	c.*233T>A		2L	1033	+	protein_coding_gene	AGAP004804	unspecified product	NA	22	0.133658
2L	3749873	3750905	3750863	A	G	0.0208333	0.491228	0.470395	9.93635	3_prime_UTR_variant	MODIFIER	AGAP004804	c.*220A>G		2L	1033	+	protein_coding_gene	AGAP004804	unspecified product	NA	22	0.133658
2L	3749873	3750905	3750448	G	A	0.0465116	0.616667	0.570155	9.93682	upstream_gene_variant	MODIFIER	AGAP004805	c.-1603G>A		2L	1033	+	protein_coding_gene	AGAP004804	unspecified product	NA	22	0.133658
2L	3749873	3750905	3750743	T	A	0.521739	0.745455	0.223715	9.93648	upstream_gene_variant	MODIFIER	AGAP004805	c.-1308T>A		2L	1033	+	protein_coding_gene	AGAP004804	unspecified product	NA	22	0.133658
2L	3749873	3750905	3750130	T	C	0.347826	0.714286	0.36646	9.93718	upstream_gene_variant	MODIFIER	AGAP004805	c.-1921T>C		2L	1033	+	protein_coding_gene	AGAP004804	unspecified product	NA	22	0.133658
2L	3749873	3750905	3750130	T	C	0.347826	0.714286	0.36646	9.93718	missense_variant	MODERATE	AGAP004804	c.146T>C	p.Val49Ala	2L	1033	+	protein_coding_gene	AGAP004804	unspecified product	NA	22	0.133658
2L	3749873	3750905	3750113	A	G	0.270833	0.171875	-0.0989583	9.9372	upstream_gene_variant	MODIFIER	AGAP004803	c.-628T>C		2L	1033	+	protein_coding_gene	AGAP004804	unspecified product	NA	22	0.133658
2L	3749873	3750905	3750863	A	G	0.0208333	0.491228	0.470395	9.93635	downstream_gene_variant	MODIFIER	AGAP004802	c.*3451A>G		2L	1033	+	protein_coding_gene	AGAP004804	unspecified product	NA	22	0.133658
2L	3749873	3750905	3750026	G	A	0.581818	0.282609	-0.299209	9.9373	upstream_gene_variant	MODIFIER	AGAP004805	c.-2025G>A		2L	1033	+	protein_coding_gene	AGAP004804	unspecified product	NA	22	0.133658
2L	3749873	3750905	3750113	A	G	0.270833	0.171875	-0.0989583	9.9372	downstream_gene_variant	MODIFIER	AGAP004802	c.*2701A>G		2L	1033	+	protein_coding_gene	AGAP004804	unspecified product	NA	22	0.133658
2L	3749873	3750905	3750026	G	A	0.581818	0.282609	-0.299209	9.9373	upstream_gene_variant	MODIFIER	AGAP004805	c.-2025G>A		2L	1033	+	protein_coding_gene	AGAP004804	unspecified product	NA	22	0.133658
2L	3749873	3750905	3750130	T	C	0.347826	0.714286	0.36646	9.93718	upstream_gene_variant	MODIFIER	AGAP004803	c.-645A>G		2L	1033	+	protein_coding_gene	AGAP004804	unspecified product	NA	22	0.133658
2L	3749873	3750905	3750405	G	A	0.695652	0.84375	0.148098	9.93687	upstream_gene_variant	MODIFIER	AGAP004805	c.-1646G>A		2L	1033	+	protein_coding_gene	AGAP004804	unspecified product	NA	22	0.133658
2L	3749873	3750905	3750026	G	A	0.581818	0.282609	-0.299209	9.9373	downstream_gene_variant	MODIFIER	AGAP004802	c.*2614G>A		2L	1033	+	protein_coding_gene	AGAP004804	unspecified product	NA	22	0.133658
2L	3749873	3750905	3750876	T	A	0.04	0.534483	0.494483	9.93633	upstream_gene_variant	MODIFIER	AGAP004805	c.-1175T>A		2L	1033	+	protein_coding_gene	AGAP004804	unspecified product	NA	22	0.133658
2L	3749873	3750905	3750040	T	A	0.683333	0.8125	0.129167	9.93728	upstream_gene_variant	MODIFIER	AGAP004803	c.-555A>T		2L	1033	+	protein_coding_gene	AGAP004804	unspecified product	NA	22	0.133658
2L	3749873	3750905	3750863	A	G	0.0208333	0.491228	0.470395	9.93635	upstream_gene_variant	MODIFIER	AGAP004805	c.-1188A>G		2L	1033	+	protein_coding_gene	AGAP004804	unspecified product	NA	22	0.133658
2L	3749873	3750905	3750113	A	G	0.270833	0.171875	-0.0989583	9.9372	upstream_gene_variant	MODIFIER	AGAP004805	c.-1938A>G		2L	1033	+	protein_coding_gene	AGAP004804	unspecified product	NA	22	0.133658
2L	3749873	3750905	3750800	T	C	0.638298	0.264151	-0.374147	9.93642	upstream_gene_variant	MODIFIER	AGAP004805	c.-1251T>C		2L	1033	+	protein_coding_gene	AGAP004804	unspecified product	NA	22	0.133658
2L	3749873	3750905	3750113	A	G	0.270833	0.171875	-0.0989583	9.9372	upstream_gene_variant	MODIFIER	AGAP004805	c.-1938A>G		2L	1033	+	protein_coding_gene	AGAP004804	unspecified product	NA	22	0.133658
2L	3749873	3750905	3750743	T	A	0.521739	0.745455	0.223715	9.93648	downstream_gene_variant	MODIFIER	AGAP004802	c.*3331T>A		2L	1033	+	protein_coding_gene	AGAP004804	unspecified product	NA	22	0.133658
2L	3749873	3750905	3750876	T	A	0.04	0.534483	0.494483	9.93633	upstream_gene_variant	MODIFIER	AGAP004805	c.-1175T>A		2L	1033	+	protein_coding_gene	AGAP004804	unspecified product	NA	22	0.133658
2L	3749873	3750905	3750405	G	A	0.695652	0.84375	0.148098	9.93687	upstream_gene_variant	MODIFIER	AGAP004803	c.-920C>T		2L	1033	+	protein_coding_gene	AGAP004804	unspecified product	NA	22	0.133658
2L	3749873	3750905	3750139	A	T	0.673913	0.283582	-0.390331	9.93717	upstream_gene_variant	MODIFIER	AGAP004803	c.-654T>A		2L	1033	+	protein_coding_gene	AGAP004804	unspecified product	NA	22	0.133658
2L	3749873	3750905	3750866	A	G	0.659574	0.333333	-0.326241	9.93634	upstream_gene_variant	MODIFIER	AGAP004805	c.-1185A>G		2L	1033	+	protein_coding_gene	AGAP004804	unspecified product	NA	22	0.133658
2L	3749873	3750905	3750040	T	A	0.683333	0.8125	0.129167	9.93728	downstream_gene_variant	MODIFIER	AGAP004802	c.*2628T>A		2L	1033	+	protein_coding_gene	AGAP004804	unspecified product	NA	22	0.133658
2L	3749873	3750905	3750876	T	A	0.04	0.534483	0.494483	9.93633	upstream_gene_variant	MODIFIER	AGAP004803	c.-1391A>T		2L	1033	+	protein_coding_gene	AGAP004804	unspecified product	NA	22	0.133658
2L	3749873	3750905	3750130	T	C	0.347826	0.714286	0.36646	9.93718	downstream_gene_variant	MODIFIER	AGAP004802	c.*2718T>C		2L	1033	+	protein_coding_gene	AGAP004804	unspecified product	NA	22	0.133658
2L	3749873	3750905	3750448	G	A	0.0465116	0.616667	0.570155	9.93682	downstream_gene_variant	MODIFIER	AGAP004802	c.*3036G>A		2L	1033	+	protein_coding_gene	AGAP004804	unspecified product	NA	22	0.133658
2L	3749873	3750905	3750139	A	T	0.673913	0.283582	-0.390331	9.93717	missense_variant	MODERATE	AGAP004804	c.155A>T	p.Tyr52Phe	2L	1033	+	protein_coding_gene	AGAP004804	unspecified product	NA	22	0.133658
2L	3749873	3750905	3750743	T	A	0.521739	0.745455	0.223715	9.93648	upstream_gene_variant	MODIFIER	AGAP004805	c.-1308T>A		2L	1033	+	protein_coding_gene	AGAP004804	unspecified product	NA	22	0.133658
2L	3749873	3750905	3750863	A	G	0.0208333	0.491228	0.470395	9.93635	upstream_gene_variant	MODIFIER	AGAP004803	c.-1378T>C		2L	1033	+	protein_coding_gene	AGAP004804	unspecified product	NA	22	0.133658
2L	3749873	3750905	3750026	G	A	0.581818	0.282609	-0.299209	9.9373	synonymous_variant	LOW	AGAP004804	c.42G>A	p.Thr14Thr	2L	1033	+	protein_coding_gene	AGAP004804	unspecified product	NA	22	0.133658
2L	3749873	3750905	3750040	T	A	0.683333	0.8125	0.129167	9.93728	upstream_gene_variant	MODIFIER	AGAP004805	c.-2011T>A		2L	1033	+	protein_coding_gene	AGAP004804	unspecified product	NA	22	0.133658
2L	3749873	3750905	3750139	A	T	0.673913	0.283582	-0.390331	9.93717	upstream_gene_variant	MODIFIER	AGAP004805	c.-1912A>T		2L	1033	+	protein_coding_gene	AGAP004804	unspecified product	NA	22	0.133658
2L	3749873	3750905	3750139	A	T	0.673913	0.283582	-0.390331	9.93717	upstream_gene_variant	MODIFIER	AGAP004805	c.-1912A>T		2L	1033	+	protein_coding_gene	AGAP004804	unspecified product	NA	22	0.133658
2L	3749873	3750905	3750248	C	T	0.37931	0.147541	-0.231769	9.93704	upstream_gene_variant	MODIFIER	AGAP004803	c.-763G>A		2L	1033	+	protein_coding_gene	AGAP004804	unspecified product	NA	22	0.133658
2L	3749873	3750905	3750026	G	A	0.581818	0.282609	-0.299209	9.9373	upstream_gene_variant	MODIFIER	AGAP004803	c.-541C>T		2L	1033	+	protein_coding_gene	AGAP004804	unspecified product	NA	22	0.133658
2L	3749873	3750905	3750743	T	A	0.521739	0.745455	0.223715	9.93648	upstream_gene_variant	MODIFIER	AGAP004803	c.-1258A>T		2L	1033	+	protein_coding_gene	AGAP004804	unspecified product	NA	22	0.133658
2L	3749873	3750905	3750866	A	G	0.659574	0.333333	-0.326241	9.93634	3_prime_UTR_variant	MODIFIER	AGAP004804	c.*223A>G		2L	1033	+	protein_coding_gene	AGAP004804	unspecified product	NA	22	0.133658
2L	3749873	3750905	3750866	A	G	0.659574	0.333333	-0.326241	9.93634	downstream_gene_variant	MODIFIER	AGAP004802	c.*3454A>G		2L	1033	+	protein_coding_gene	AGAP004804	unspecified product	NA	22	0.133658
2L	3749873	3750905	3750405	G	A	0.695652	0.84375	0.148098	9.93687	upstream_gene_variant	MODIFIER	AGAP004805	c.-1646G>A		2L	1033	+	protein_coding_gene	AGAP004804	unspecified product	NA	22	0.133658
2L	3749873	3750905	3750876	T	A	0.04	0.534483	0.494483	9.93633	downstream_gene_variant	MODIFIER	AGAP004802	c.*3464T>A		2L	1033	+	protein_coding_gene	AGAP004804	unspecified product	NA	22	0.133658
2L	3749873	3750905	3750040	T	A	0.683333	0.8125	0.129167	9.93728	upstream_gene_variant	MODIFIER	AGAP004805	c.-2011T>A		2L	1033	+	protein_coding_gene	AGAP004804	unspecified product	NA	22	0.133658
2L	3749873	3750905	3750113	A	G	0.270833	0.171875	-0.0989583	9.9372	synonymous_variant	LOW	AGAP004804	c.129A>G	p.Arg43Arg	2L	1033	+	protein_coding_gene	AGAP004804	unspecified product	NA	22	0.133658
2L	3749873	3750905	3750866	A	G	0.659574	0.333333	-0.326241	9.93634	upstream_gene_variant	MODIFIER	AGAP004803	c.-1381T>C		2L	1033	+	protein_coding_gene	AGAP004804	unspecified product	NA	22	0.133658
2L	3749873	3750905	3750448	G	A	0.0465116	0.616667	0.570155	9.93682	upstream_gene_variant	MODIFIER	AGAP004803	c.-963C>T		2L	1033	+	protein_coding_gene	AGAP004804	unspecified product	NA	22	0.133658
2L	3749873	3750905	3750040	T	A	0.683333	0.8125	0.129167	9.93728	missense_variant	MODERATE	AGAP004804	c.56T>A	p.Ile19Lys	2L	1033	+	protein_coding_gene	AGAP004804	unspecified product	NA	22	0.133658
2L	3749873	3750905	3750448	G	A	0.0465116	0.616667	0.570155	9.93682	intron_variant	MODIFIER	AGAP004804	c.415-19G>A		2L	1033	+	protein_coding_gene	AGAP004804	unspecified product	NA	22	0.133658
2L	3749873	3750905	3750248	C	T	0.37931	0.147541	-0.231769	9.93704	upstream_gene_variant	MODIFIER	AGAP004805	c.-1803C>T		2L	1033	+	protein_coding_gene	AGAP004804	unspecified product	NA	22	0.133658
2L	3749873	3750905	3750405	G	A	0.695652	0.84375	0.148098	9.93687	splice_region_variant&intron_variant	LOW	AGAP004804	c.414+7G>A		2L	1033	+	protein_coding_gene	AGAP004804	unspecified product	NA	22	0.133658
2L	3749873	3750905	3750405	G	A	0.695652	0.84375	0.148098	9.93687	downstream_gene_variant	MODIFIER	AGAP004802	c.*2993G>A		2L	1033	+	protein_coding_gene	AGAP004804	unspecified product	NA	22	0.133658
2L	3749873	3750905	3750448	G	A	0.0465116	0.616667	0.570155	9.93682	upstream_gene_variant	MODIFIER	AGAP004805	c.-1603G>A		2L	1033	+	protein_coding_gene	AGAP004804	unspecified product	NA	22	0.133658
2L	3749873	3750905	3750866	A	G	0.659574	0.333333	-0.326241	9.93634	upstream_gene_variant	MODIFIER	AGAP004805	c.-1185A>G		2L	1033	+	protein_coding_gene	AGAP004804	unspecified product	NA	22	0.133658
2L	3749873	3750905	3750248	C	T	0.37931	0.147541	-0.231769	9.93704	downstream_gene_variant	MODIFIER	AGAP004802	c.*2836C>T		2L	1033	+	protein_coding_gene	AGAP004804	unspecified product	NA	22	0.133658
2L	3749873	3750905	3750248	C	T	0.37931	0.147541	-0.231769	9.93704	upstream_gene_variant	MODIFIER	AGAP004805	c.-1803C>T		2L	1033	+	protein_coding_gene	AGAP004804	unspecified product	NA	22	0.133658
2L	3749873	3750905	3750248	C	T	0.37931	0.147541	-0.231769	9.93704	synonymous_variant	LOW	AGAP004804	c.264C>T	p.Gly88Gly	2L	1033	+	protein_coding_gene	AGAP004804	unspecified product	NA	22	0.133658
2L	3749873	3750905	3750139	A	T	0.673913	0.283582	-0.390331	9.93717	downstream_gene_variant	MODIFIER	AGAP004802	c.*2727A>T		2L	1033	+	protein_coding_gene	AGAP004804	unspecified product	NA	22	0.133658
2L	3751358	3778548	3777081	G	C	0.56	0.357143	-0.202857	9.90651	upstream_gene_variant	MODIFIER	GALE7	c.-3443G>C		2L	27191	+	protein_coding_gene	AGAP004805	unspecified product	NA	589	0.0969855
2L	3751358	3778548	3760393	G	A	0.109091	0.396552	0.287461	9.92551	intron_variant	MODIFIER	AGAP004805	c.303+1997G>A		2L	27191	+	protein_coding_gene	AGAP004805	unspecified product	NA	589	0.0969855
2L	3751358	3778548	3774841	G	A	0.627119	0.780822	0.153703	9.90906	synonymous_variant	LOW	AGAP004805	c.2802G>A	p.Leu934Leu	2L	27191	+	protein_coding_gene	AGAP004805	unspecified product	NA	589	0.0969855
2L	3751358	3778548	3760328	A	C	0.54717	0.796296	0.249126	9.92558	intron_variant	MODIFIER	AGAP004805	c.303+1932A>C		2L	27191	+	protein_coding_gene	AGAP004805	unspecified product	NA	589	0.0969855
2L	3751358	3778548	3776444	T	C	0.615385	0.857143	0.241758	9.90724	intron_variant	MODIFIER	AGAP004805	c.3232-858T>C		2L	27191	+	protein_coding_gene	AGAP004805	unspecified product	NA	589	0.0969855
2L	3751358	3778548	3762851	T	C	0.0408163	0.481481	0.440665	9.92271	intron_variant	MODIFIER	AGAP004805	c.303+4455T>C		2L	27191	+	protein_coding_gene	AGAP004805	unspecified product	NA	589	0.0969855
2L	3751358	3778548	3775058	G	A	0.0425532	0.467742	0.425189	9.90882	intron_variant	MODIFIER	AGAP004805	c.3000+19G>A		2L	27191	+	protein_coding_gene	AGAP004805	unspecified product	NA	589	0.0969855
2L	3751358	3778548	3776444	T	C	0.615385	0.857143	0.241758	9.90724	downstream_gene_variant	MODIFIER	GALE6	c.*2986A>G		2L	27191	+	protein_coding_gene	AGAP004805	unspecified product	NA	589	0.0969855
2L	3751358	3778548	3751895	A	T	0.0909091	0.434783	0.343874	9.93517	downstream_gene_variant	MODIFIER	AGAP004804	c.*1252A>T		2L	27191	+	protein_coding_gene	AGAP004805	unspecified product	NA	589	0.0969855
2L	3751358	3778548	3758755	A	C	0.316667	0.163934	-0.152732	9.92737	intron_variant	MODIFIER	AGAP004805	c.303+359A>C		2L	27191	+	protein_coding_gene	AGAP004805	unspecified product	NA	589	0.0969855
2L	3751358	3778548	3751895	A	T	0.0909091	0.434783	0.343874	9.93517	downstream_gene_variant	MODIFIER	AGAP004802	c.*4483A>T		2L	27191	+	protein_coding_gene	AGAP004805	unspecified product	NA	589	0.0969855
2L	3751358	3778548	3760952	C	T	0.122807	0.46	0.337193	9.92487	intron_variant	MODIFIER	AGAP004805	c.303+2556C>T		2L	27191	+	protein_coding_gene	AGAP004805	unspecified product	NA	589	0.0969855
2L	3751358	3778548	3774841	G	A	0.627119	0.780822	0.153703	9.90906	downstream_gene_variant	MODIFIER	GALE6	c.*4589C>T		2L	27191	+	protein_coding_gene	AGAP004805	unspecified product	NA	589	0.0969855
2L	3751358	3778548	3777081	G	C	0.56	0.357143	-0.202857	9.90651	intron_variant	MODIFIER	AGAP004805	c.3232-221G>C		2L	27191	+	protein_coding_gene	AGAP004805	unspecified product	NA	589	0.0969855
2L	3751358	3778548	3760367	C	T	0.442623	0.236364	-0.206259	9.92554	intron_variant	MODIFIER	AGAP004805	c.303+1971C>T		2L	27191	+	protein_coding_gene	AGAP004805	unspecified product	NA	589	0.0969855
2L	3751358	3778548	3751895	A	T	0.0909091	0.434783	0.343874	9.93517	intron_variant	MODIFIER	AGAP004805	c.-595+439A>T		2L	27191	+	protein_coding_gene	AGAP004805	unspecified product	NA	589	0.0969855
2L	3751358	3778548	3775070	G	A	0.64	0.280702	-0.359298	9.9088	downstream_gene_variant	MODIFIER	GALE6	c.*4360C>T		2L	27191	+	protein_coding_gene	AGAP004805	unspecified product	NA	589	0.0969855
2L	3751358	3778548	3759396	A	G	0.642857	0.349206	-0.293651	9.92664	intron_variant	MODIFIER	AGAP004805	c.303+1000A>G		2L	27191	+	protein_coding_gene	AGAP004805	unspecified product	NA	589	0.0969855
2L	3751358	3778548	3776444	T	C	0.615385	0.857143	0.241758	9.90724	upstream_gene_variant	MODIFIER	GALE7	c.-4080T>C		2L	27191	+	protein_coding_gene	AGAP004805	unspecified product	NA	589	0.0969855
2L	3751358	3778548	3751898	C	G	0.363636	0.234043	-0.129594	9.93517	downstream_gene_variant	MODIFIER	AGAP004802	c.*4486C>G		2L	27191	+	protein_coding_gene	AGAP004805	unspecified product	NA	589	0.0969855
2L	3751358	3778548	3760328	A	C	0.54717	0.796296	0.249126	9.92558	intron_variant	MODIFIER	AGAP004805	c.303+1932A>C		2L	27191	+	protein_coding_gene	AGAP004805	unspecified product	NA	589	0.0969855
2L	3751358	3778548	3760367	C	T	0.442623	0.236364	-0.206259	9.92554	intron_variant	MODIFIER	AGAP004805	c.303+1971C>T		2L	27191	+	protein_coding_gene	AGAP004805	unspecified product	NA	589	0.0969855
2L	3751358	3778548	3774382	T	A	0.78	0.66129	-0.11871	9.90959	missense_variant	MODERATE	AGAP004805	c.2429T>A	p.Leu810Gln	2L	27191	+	protein_coding_gene	AGAP004805	unspecified product	NA	589	0.0969855
2L	3751358	3778548	3777081	G	C	0.56	0.357143	-0.202857	9.90651	downstream_gene_variant	MODIFIER	GALE6	c.*2349C>G		2L	27191	+	protein_coding_gene	AGAP004805	unspecified product	NA	589	0.0969855
2L	3751358	3778548	3775058	G	A	0.0425532	0.467742	0.425189	9.90882	intron_variant	MODIFIER	AGAP004805	c.3000+19G>A		2L	27191	+	protein_coding_gene	AGAP004805	unspecified product	NA	589	0.0969855
2L	3751358	3778548	3777522	T	C	0.701754	0.833333	0.131579	9.90601	3_prime_UTR_variant	MODIFIER	AGAP004805	c.*8T>C		2L	27191	+	protein_coding_gene	AGAP004805	unspecified product	NA	589	0.0969855
2L	3751358	3778548	3760297	G	C	0.416667	0.350877	-0.0657895	9.92562	intron_variant	MODIFIER	AGAP004805	c.303+1901G>C		2L	27191	+	protein_coding_gene	AGAP004805	unspecified product	NA	589	0.0969855
2L	3751358	3778548	3774976	C	A	0.716981	0.368421	-0.34856	9.90891	synonymous_variant	LOW	AGAP004805	c.2937C>A	p.Arg979Arg	2L	27191	+	protein_coding_gene	AGAP004805	unspecified product	NA	589	0.0969855
2L	3751358	3778548	3777522	T	C	0.701754	0.833333	0.131579	9.90601	upstream_gene_variant	MODIFIER	GALE7	c.-3002T>C		2L	27191	+	protein_coding_gene	AGAP004805	unspecified product	NA	589	0.0969855
2L	3751358	3778548	3774382	T	A	0.78	0.66129	-0.11871	9.90959	downstream_gene_variant	MODIFIER	GALE6	c.*5048A>T		2L	27191	+	protein_coding_gene	AGAP004805	unspecified product	NA	589	0.0969855
2L	3751358	3778548	3774305	G	A	0.634615	0.428571	-0.206044	9.90967	synonymous_variant	LOW	AGAP004805	c.2352G>A	p.Leu784Leu	2L	27191	+	protein_coding_gene	AGAP004805	unspecified product	NA	589	0.0969855
2L	3751358	3778548	3763349	G	C	0.12963	0.34	0.21037	9.92214	intron_variant	MODIFIER	AGAP004805	c.304-4535G>C		2L	27191	+	protein_coding_gene	AGAP004805	unspecified product	NA	589	0.0969855
2L	3751358	3778548	3760393	G	A	0.109091	0.396552	0.287461	9.92551	intron_variant	MODIFIER	AGAP004805	c.303+1997G>A		2L	27191	+	protein_coding_gene	AGAP004805	unspecified product	NA	589	0.0969855
2L	3751358	3778548	3751673	G	C	0.339286	0.152174	-0.187112	9.93542	downstream_gene_variant	MODIFIER	AGAP004804	c.*1030G>C		2L	27191	+	protein_coding_gene	AGAP004805	unspecified product	NA	589	0.0969855
2L	3751358	3778548	3760297	G	C	0.416667	0.350877	-0.0657895	9.92562	intron_variant	MODIFIER	AGAP004805	c.303+1901G>C		2L	27191	+	protein_coding_gene	AGAP004805	unspecified product	NA	589	0.0969855
2L	3751358	3778548	3758755	A	C	0.316667	0.163934	-0.152732	9.92737	intron_variant	MODIFIER	AGAP004805	c.303+359A>C		2L	27191	+	protein_coding_gene	AGAP004805	unspecified product	NA	589	0.0969855
2L	3751358	3778548	3760086	C	T	0.532258	0.816667	0.284409	9.92586	intron_variant	MODIFIER	AGAP004805	c.303+1690C>T		2L	27191	+	protein_coding_gene	AGAP004805	unspecified product	NA	589	0.0969855
2L	3751358	3778548	3760252	A	G	0.561404	0.745098	0.183695	9.92567	intron_variant	MODIFIER	AGAP004805	c.303+1856A>G		2L	27191	+	protein_coding_gene	AGAP004805	unspecified product	NA	589	0.0969855
2L	3751358	3778548	3751895	A	T	0.0909091	0.434783	0.343874	9.93517	upstream_gene_variant	MODIFIER	AGAP004803	c.-2410T>A		2L	27191	+	protein_coding_gene	AGAP004805	unspecified product	NA	589	0.0969855
2L	3751358	3778548	3776438	T	A	0.588235	0.854545	0.26631	9.90724	downstream_gene_variant	MODIFIER	GALE6	c.*2992A>T		2L	27191	+	protein_coding_gene	AGAP004805	unspecified product	NA	589	0.0969855
2L	3751358	3778548	3776438	T	A	0.588235	0.854545	0.26631	9.90724	upstream_gene_variant	MODIFIER	GALE7	c.-4086T>A		2L	27191	+	protein_coding_gene	AGAP004805	unspecified product	NA	589	0.0969855
2L	3751358	3778548	3775693	A	G	0.673077	0.754717	0.0816401	9.90809	upstream_gene_variant	MODIFIER	GALE7	c.-4831A>G		2L	27191	+	protein_coding_gene	AGAP004805	unspecified product	NA	589	0.0969855
2L	3751358	3778548	3775693	A	G	0.673077	0.754717	0.0816401	9.90809	3_prime_UTR_variant	MODIFIER	AGAP004805	c.*94A>G		2L	27191	+	protein_coding_gene	AGAP004805	unspecified product	NA	589	0.0969855
2L	3751358	3778548	3759396	A	G	0.642857	0.349206	-0.293651	9.92664	intron_variant	MODIFIER	AGAP004805	c.303+1000A>G		2L	27191	+	protein_coding_gene	AGAP004805	unspecified product	NA	589	0.0969855
2L	3751358	3778548	3758631	G	A	0.327586	0.245283	-0.0823032	9.92751	intron_variant	MODIFIER	AGAP004805	c.303+235G>A		2L	27191	+	protein_coding_gene	AGAP004805	unspecified product	NA	589	0.0969855
2L	3751358	3778548	3758667	G	A	0.596491	0.340426	-0.256066	9.92747	intron_variant	MODIFIER	AGAP004805	c.303+271G>A		2L	27191	+	protein_coding_gene	AGAP004805	unspecified product	NA	589	0.0969855
2L	3751358	3778548	3776472	C	T	0.62963	0.86	0.23037	9.90721	downstream_gene_variant	MODIFIER	GALE6	c.*2958G>A		2L	27191	+	protein_coding_gene	AGAP004805	unspecified product	NA	589	0.0969855
2L	3751358	3778548	3775058	G	A	0.0425532	0.467742	0.425189	9.90882	downstream_gene_variant	MODIFIER	GALE6	c.*4372C>T		2L	27191	+	protein_coding_gene	AGAP004805	unspecified product	NA	589	0.0969855
2L	3751358	3778548	3776438	T	A	0.588235	0.854545	0.26631	9.90724	intron_variant	MODIFIER	AGAP004805	c.3232-864T>A		2L	27191	+	protein_coding_gene	AGAP004805	unspecified product	NA	589	0.0969855
2L	3751358	3778548	3770973	A	C	0.62	0.339286	-0.280714	9.91347	intron_variant	MODIFIER	AGAP004805	c.388-431A>C		2L	27191	+	protein_coding_gene	AGAP004805	unspecified product	NA	589	0.0969855
2L	3751358	3778548	3778372	A	C	0.637931	0.847458	0.209527	9.90504	downstream_gene_variant	MODIFIER	GALE6	c.*1058T>G		2L	27191	+	protein_coding_gene	AGAP004805	unspecified product	NA	589	0.0969855
2L	3751358	3778548	3760996	A	G	0.679245	0.8125	0.133255	9.92482	intron_variant	MODIFIER	AGAP004805	c.303+2600A>G		2L	27191	+	protein_coding_gene	AGAP004805	unspecified product	NA	589	0.0969855
2L	3751358	3778548	3760996	A	G	0.679245	0.8125	0.133255	9.92482	intron_variant	MODIFIER	AGAP004805	c.303+2600A>G		2L	27191	+	protein_coding_gene	AGAP004805	unspecified product	NA	589	0.0969855
2L	3751358	3778548	3761820	G	T	0.319149	0.277778	-0.0413712	9.92388	intron_variant	MODIFIER	AGAP004805	c.303+3424G>T		2L	27191	+	protein_coding_gene	AGAP004805	unspecified product	NA	589	0.0969855
2L	3751358	3778548	3758667	G	A	0.596491	0.340426	-0.256066	9.92747	intron_variant	MODIFIER	AGAP004805	c.303+271G>A		2L	27191	+	protein_coding_gene	AGAP004805	unspecified product	NA	589	0.0969855
2L	3751358	3778548	3751898	C	G	0.363636	0.234043	-0.129594	9.93517	intron_variant	MODIFIER	AGAP004805	c.-595+442C>G		2L	27191	+	protein_coding_gene	AGAP004805	unspecified product	NA	589	0.0969855
2L	3751358	3778548	3776472	C	T	0.62963	0.86	0.23037	9.90721	upstream_gene_variant	MODIFIER	GALE7	c.-4052C>T		2L	27191	+	protein_coding_gene	AGAP004805	unspecified product	NA	589	0.0969855
2L	3751358	3778548	3776444	T	C	0.615385	0.857143	0.241758	9.90724	downstream_gene_variant	MODIFIER	AGAP004805	c.*845T>C		2L	27191	+	protein_coding_gene	AGAP004805	unspecified product	NA	589	0.0969855
2L	3751358	3778548	3762851	T	C	0.0408163	0.481481	0.440665	9.92271	intron_variant	MODIFIER	AGAP004805	c.303+4455T>C		2L	27191	+	protein_coding_gene	AGAP004805	unspecified product	NA	589	0.0969855
2L	3751358	3778548	3775693	A	G	0.673077	0.754717	0.0816401	9.90809	downstream_gene_variant	MODIFIER	GALE6	c.*3737T>C		2L	27191	+	protein_coding_gene	AGAP004805	unspecified product	NA	589	0.0969855
2L	3751358	3778548	3760952	C	T	0.122807	0.46	0.337193	9.92487	intron_variant	MODIFIER	AGAP004805	c.303+2556C>T		2L	27191	+	protein_coding_gene	AGAP004805	unspecified product	NA	589	0.0969855
2L	3751358	3778548	3776472	C	T	0.62963	0.86	0.23037	9.90721	downstream_gene_variant	MODIFIER	AGAP004805	c.*873C>T		2L	27191	+	protein_coding_gene	AGAP004805	unspecified product	NA	589	0.0969855
2L	3751358	3778548	3760119	A	T	0.428571	0.235294	-0.193277	9.92582	intron_variant	MODIFIER	AGAP004805	c.303+1723A>T		2L	27191	+	protein_coding_gene	AGAP004805	unspecified product	NA	589	0.0969855
2L	3751358	3778548	3760252	A	G	0.561404	0.745098	0.183695	9.92567	intron_variant	MODIFIER	AGAP004805	c.303+1856A>G		2L	27191	+	protein_coding_gene	AGAP004805	unspecified product	NA	589	0.0969855
2L	3751358	3778548	3751692	A	C	0.333333	0.173913	-0.15942	9.9354	downstream_gene_variant	MODIFIER	AGAP004804	c.*1049A>C		2L	27191	+	protein_coding_gene	AGAP004805	unspecified product	NA	589	0.0969855
2L	3751358	3778548	3758587	T	C	0.578947	0.358491	-0.220457	9.92756	intron_variant	MODIFIER	AGAP004805	c.303+191T>C		2L	27191	+	protein_coding_gene	AGAP004805	unspecified product	NA	589	0.0969855
2L	3751358	3778548	3776438	T	A	0.588235	0.854545	0.26631	9.90724	downstream_gene_variant	MODIFIER	AGAP004805	c.*839T>A		2L	27191	+	protein_coding_gene	AGAP004805	unspecified product	NA	589	0.0969855
2L	3751358	3778548	3761767	A	G	0.571429	0.316667	-0.254762	9.92394	intron_variant	MODIFIER	AGAP004805	c.303+3371A>G		2L	27191	+	protein_coding_gene	AGAP004805	unspecified product	NA	589	0.0969855
2L	3751358	3778548	3759391	T	A	0.675	0.828125	0.153125	9.92665	intron_variant	MODIFIER	AGAP004805	c.303+995T>A		2L	27191	+	protein_coding_gene	AGAP004805	unspecified product	NA	589	0.0969855
2L	3751358	3778548	3763759	A	G	0.0169492	0.464286	0.447337	9.92168	intron_variant	MODIFIER	AGAP004805	c.304-4125A>G		2L	27191	+	protein_coding_gene	AGAP004805	unspecified product	NA	589	0.0969855
2L	3751358	3778548	3751479	T	C	0.318182	0.267606	-0.0505762	9.93564	intron_variant	MODIFIER	AGAP004805	c.-595+23T>C		2L	27191	+	protein_coding_gene	AGAP004805	unspecified product	NA	589	0.0969855
2L	3751358	3778548	3759953	A	T	0.6	0.877193	0.277193	9.92601	intron_variant	MODIFIER	AGAP004805	c.303+1557A>T		2L	27191	+	protein_coding_gene	AGAP004805	unspecified product	NA	589	0.0969855
2L	3751358	3778548	3776309	T	C	0.0888889	0.5	0.411111	9.90739	downstream_gene_variant	MODIFIER	AGAP004805	c.*710T>C		2L	27191	+	protein_coding_gene	AGAP004805	unspecified product	NA	589	0.0969855
2L	3751358	3778548	3776401	A	G	0.59322	0.877551	0.284331	9.90729	downstream_gene_variant	MODIFIER	GALE6	c.*3029T>C		2L	27191	+	protein_coding_gene	AGAP004805	unspecified product	NA	589	0.0969855
2L	3751358	3778548	3760119	A	T	0.428571	0.235294	-0.193277	9.92582	intron_variant	MODIFIER	AGAP004805	c.303+1723A>T		2L	27191	+	protein_coding_gene	AGAP004805	unspecified product	NA	589	0.0969855
2L	3751358	3778548	3758763	T	C	0.412698	0.637931	0.225233	9.92736	intron_variant	MODIFIER	AGAP004805	c.303+367T>C		2L	27191	+	protein_coding_gene	AGAP004805	unspecified product	NA	589	0.0969855
2L	3751358	3778548	3770416	T	G	0.518519	0.327273	-0.191246	9.9141	intron_variant	MODIFIER	AGAP004805	c.388-988T>G		2L	27191	+	protein_coding_gene	AGAP004805	unspecified product	NA	589	0.0969855
2L	3751358	3778548	3770987	G	A	0.577778	0.290323	-0.287455	9.91345	intron_variant	MODIFIER	AGAP004805	c.388-417G>A		2L	27191	+	protein_coding_gene	AGAP004805	unspecified product	NA	589	0.0969855
2L	3751358	3778548	3755382	G	A	0.591837	0.661017	0.0691802	9.93121	intron_variant	MODIFIER	AGAP004805	c.-594-2118G>A		2L	27191	+	protein_coding_gene	AGAP004805	unspecified product	NA	589	0.0969855
2L	3751358	3778548	3751898	C	G	0.363636	0.234043	-0.129594	9.93517	intron_variant	MODIFIER	AGAP004805	c.-595+442C>G		2L	27191	+	protein_coding_gene	AGAP004805	unspecified product	NA	589	0.0969855
2L	3751358	3778548	3758660	A	T	0.0909091	0.408163	0.317254	9.92748	intron_variant	MODIFIER	AGAP004805	c.303+264A>T		2L	27191	+	protein_coding_gene	AGAP004805	unspecified product	NA	589	0.0969855
2L	3751358	3778548	3774046	A	G	0.0357143	0.425926	0.390212	9.90997	synonymous_variant	LOW	AGAP004805	c.2184A>G	p.Ala728Ala	2L	27191	+	protein_coding_gene	AGAP004805	unspecified product	NA	589	0.0969855
2L	3751358	3778548	3758716	A	T	0.127273	0.444444	0.317172	9.92742	intron_variant	MODIFIER	AGAP004805	c.303+320A>T		2L	27191	+	protein_coding_gene	AGAP004805	unspecified product	NA	589	0.0969855
2L	3751358	3778548	3774382	T	A	0.78	0.66129	-0.11871	9.90959	missense_variant	MODERATE	AGAP004805	c.2429T>A	p.Leu810Gln	2L	27191	+	protein_coding_gene	AGAP004805	unspecified product	NA	589	0.0969855
2L	3751358	3778548	3774305	G	A	0.634615	0.428571	-0.206044	9.90967	downstream_gene_variant	MODIFIER	GALE6	c.*5125C>T		2L	27191	+	protein_coding_gene	AGAP004805	unspecified product	NA	589	0.0969855
2L	3751358	3778548	3770219	T	G	0.688525	0.698413	0.00988811	9.91433	intron_variant	MODIFIER	AGAP004805	c.388-1185T>G		2L	27191	+	protein_coding_gene	AGAP004805	unspecified product	NA	589	0.0969855
2L	3751358	3778548	3774841	G	A	0.627119	0.780822	0.153703	9.90906	synonymous_variant	LOW	AGAP004805	c.2802G>A	p.Leu934Leu	2L	27191	+	protein_coding_gene	AGAP004805	unspecified product	NA	589	0.0969855
2L	3751358	3778548	3774976	C	A	0.716981	0.368421	-0.34856	9.90891	synonymous_variant	LOW	AGAP004805	c.2937C>A	p.Arg979Arg	2L	27191	+	protein_coding_gene	AGAP004805	unspecified product	NA	589	0.0969855
2L	3751358	3778548	3751692	A	C	0.333333	0.173913	-0.15942	9.9354	downstream_gene_variant	MODIFIER	AGAP004802	c.*4280A>C		2L	27191	+	protein_coding_gene	AGAP004805	unspecified product	NA	589	0.0969855
2L	3751358	3778548	3751895	A	T	0.0909091	0.434783	0.343874	9.93517	intron_variant	MODIFIER	AGAP004805	c.-595+439A>T		2L	27191	+	protein_coding_gene	AGAP004805	unspecified product	NA	589	0.0969855
2L	3751358	3778548	3751692	A	C	0.333333	0.173913	-0.15942	9.9354	intron_variant	MODIFIER	AGAP004805	c.-595+236A>C		2L	27191	+	protein_coding_gene	AGAP004805	unspecified product	NA	589	0.0969855
2L	3751358	3778548	3760086	C	T	0.532258	0.816667	0.284409	9.92586	intron_variant	MODIFIER	AGAP004805	c.303+1690C>T		2L	27191	+	protein_coding_gene	AGAP004805	unspecified product	NA	589	0.0969855
2L	3751358	3778548	3758631	G	A	0.327586	0.245283	-0.0823032	9.92751	intron_variant	MODIFIER	AGAP004805	c.303+235G>A		2L	27191	+	protein_coding_gene	AGAP004805	unspecified product	NA	589	0.0969855
2L	3751358	3778548	3752173	G	A	0.340426	0.233333	-0.107092	9.93486	downstream_gene_variant	MODIFIER	AGAP004802	c.*4761G>A		2L	27191	+	protein_coding_gene	AGAP004805	unspecified product	NA	589	0.0969855
2L	3751358	3778548	3775070	G	A	0.64	0.280702	-0.359298	9.9088	intron_variant	MODIFIER	AGAP004805	c.3000+31G>A		2L	27191	+	protein_coding_gene	AGAP004805	unspecified product	NA	589	0.0969855
2L	3751358	3778548	3752173	G	A	0.340426	0.233333	-0.107092	9.93486	downstream_gene_variant	MODIFIER	AGAP004804	c.*1530G>A		2L	27191	+	protein_coding_gene	AGAP004805	unspecified product	NA	589	0.0969855
2L	3751358	3778548	3758802	A	C	0.557377	0.433962	-0.123415	9.92732	intron_variant	MODIFIER	AGAP004805	c.303+406A>C		2L	27191	+	protein_coding_gene	AGAP004805	unspecified product	NA	589	0.0969855
2L	3751358	3778548	3759212	C	T	0.609756	0.373134	-0.236622	9.92685	intron_variant	MODIFIER	AGAP004805	c.303+816C>T		2L	27191	+	protein_coding_gene	AGAP004805	unspecified product	NA	589	0.0969855
2L	3751358	3778548	3751479	T	C	0.318182	0.267606	-0.0505762	9.93564	upstream_gene_variant	MODIFIER	AGAP004803	c.-1994A>G		2L	27191	+	protein_coding_gene	AGAP004805	unspecified product	NA	589	0.0969855
2L	3751358	3778548	3759391	T	A	0.675	0.828125	0.153125	9.92665	intron_variant	MODIFIER	AGAP004805	c.303+995T>A		2L	27191	+	protein_coding_gene	AGAP004805	unspecified product	NA	589	0.0969855
2L	3751358	3778548	3759409	T	C	0.609756	0.850746	0.24099	9.92663	intron_variant	MODIFIER	AGAP004805	c.303+1013T>C		2L	27191	+	protein_coding_gene	AGAP004805	unspecified product	NA	589	0.0969855
2L	3751358	3778548	3774976	C	A	0.716981	0.368421	-0.34856	9.90891	downstream_gene_variant	MODIFIER	GALE6	c.*4454G>T		2L	27191	+	protein_coding_gene	AGAP004805	unspecified product	NA	589	0.0969855
2L	3751358	3778548	3751898	C	G	0.363636	0.234043	-0.129594	9.93517	upstream_gene_variant	MODIFIER	AGAP004803	c.-2413G>C		2L	27191	+	protein_coding_gene	AGAP004805	unspecified product	NA	589	0.0969855
2L	3751358	3778548	3770973	A	C	0.62	0.339286	-0.280714	9.91347	intron_variant	MODIFIER	AGAP004805	c.388-431A>C		2L	27191	+	protein_coding_gene	AGAP004805	unspecified product	NA	589	0.0969855
2L	3751358	3778548	3778372	A	C	0.637931	0.847458	0.209527	9.90504	3_prime_UTR_variant	MODIFIER	AGAP004805	c.*858A>C		2L	27191	+	protein_coding_gene	AGAP004805	unspecified product	NA	589	0.0969855
2L	3751358	3778548	3778372	A	C	0.637931	0.847458	0.209527	9.90504	upstream_gene_variant	MODIFIER	GALE7	c.-2152A>C		2L	27191	+	protein_coding_gene	AGAP004805	unspecified product	NA	589	0.0969855
2L	3751358	3778548	3758539	G	A	0.588235	0.301887	-0.286349	9.92762	intron_variant	MODIFIER	AGAP004805	c.303+143G>A		2L	27191	+	protein_coding_gene	AGAP004805	unspecified product	NA	589	0.0969855
2L	3751358	3778548	3778240	C	G	0.6	0.287879	-0.312121	9.90519	upstream_gene_variant	MODIFIER	GALE7	c.-2284C>G		2L	27191	+	protein_coding_gene	AGAP004805	unspecified product	NA	589	0.0969855
2L	3751358	3778548	3770035	C	T	0.568627	0.307692	-0.260935	9.91454	intron_variant	MODIFIER	AGAP004805	c.388-1369C>T		2L	27191	+	protein_coding_gene	AGAP004805	unspecified product	NA	589	0.0969855
2L	3751358	3778548	3758660	A	T	0.0909091	0.408163	0.317254	9.92748	intron_variant	MODIFIER	AGAP004805	c.303+264A>T		2L	27191	+	protein_coding_gene	AGAP004805	unspecified product	NA	589	0.0969855
2L	3751358	3778548	3776401	A	G	0.59322	0.877551	0.284331	9.90729	upstream_gene_variant	MODIFIER	GALE7	c.-4123A>G		2L	27191	+	protein_coding_gene	AGAP004805	unspecified product	NA	589	0.0969855
2L	3751358	3778548	3776401	A	G	0.59322	0.877551	0.284331	9.90729	intron_variant	MODIFIER	AGAP004805	c.3232-901A>G		2L	27191	+	protein_coding_gene	AGAP004805	unspecified product	NA	589	0.0969855
2L	3751358	3778548	3759731	C	T	0.0727273	0.433962	0.361235	9.92626	intron_variant	MODIFIER	AGAP004805	c.303+1335C>T		2L	27191	+	protein_coding_gene	AGAP004805	unspecified product	NA	589	0.0969855
2L	3751358	3778548	3751673	G	C	0.339286	0.152174	-0.187112	9.93542	intron_variant	MODIFIER	AGAP004805	c.-595+217G>C		2L	27191	+	protein_coding_gene	AGAP004805	unspecified product	NA	589	0.0969855
2L	3751358	3778548	3751692	A	C	0.333333	0.173913	-0.15942	9.9354	upstream_gene_variant	MODIFIER	AGAP004803	c.-2207T>G		2L	27191	+	protein_coding_gene	AGAP004805	unspecified product	NA	589	0.0969855
2L	3751358	3778548	3758587	T	C	0.578947	0.358491	-0.220457	9.92756	intron_variant	MODIFIER	AGAP004805	c.303+191T>C		2L	27191	+	protein_coding_gene	AGAP004805	unspecified product	NA	589	0.0969855
2L	3751358	3778548	3751692	A	C	0.333333	0.173913	-0.15942	9.9354	intron_variant	MODIFIER	AGAP004805	c.-595+236A>C		2L	27191	+	protein_coding_gene	AGAP004805	unspecified product	NA	589	0.0969855
2L	3751358	3778548	3759409	T	C	0.609756	0.850746	0.24099	9.92663	intron_variant	MODIFIER	AGAP004805	c.303+1013T>C		2L	27191	+	protein_coding_gene	AGAP004805	unspecified product	NA	589	0.0969855
2L	3751358	3778548	3774004	G	A	0.0833333	0.520833	0.4375	9.91002	synonymous_variant	LOW	AGAP004805	c.2142G>A	p.Gly714Gly	2L	27191	+	protein_coding_gene	AGAP004805	unspecified product	NA	589	0.0969855
2L	3751358	3778548	3752120	T	C	0.56	0.351852	-0.208148	9.93492	upstream_gene_variant	MODIFIER	AGAP004803	c.-2635A>G		2L	27191	+	protein_coding_gene	AGAP004805	unspecified product	NA	589	0.0969855
2L	3751358	3778548	3777081	G	C	0.56	0.357143	-0.202857	9.90651	downstream_gene_variant	MODIFIER	AGAP004805	c.*1482G>C		2L	27191	+	protein_coding_gene	AGAP004805	unspecified product	NA	589	0.0969855
2L	3751358	3778548	3752120	T	C	0.56	0.351852	-0.208148	9.93492	intron_variant	MODIFIER	AGAP004805	c.-595+664T>C		2L	27191	+	protein_coding_gene	AGAP004805	unspecified product	NA	589	0.0969855
2L	3751358	3778548	3777522	T	C	0.701754	0.833333	0.131579	9.90601	downstream_gene_variant	MODIFIER	GALE6	c.*1908A>G		2L	27191	+	protein_coding_gene	AGAP004805	unspecified product	NA	589	0.0969855
2L	3751358	3778548	3774004	G	A	0.0833333	0.520833	0.4375	9.91002	synonymous_variant	LOW	AGAP004805	c.2142G>A	p.Gly714Gly	2L	27191	+	protein_coding_gene	AGAP004805	unspecified product	NA	589	0.0969855
2L	3751358	3778548	3774046	A	G	0.0357143	0.425926	0.390212	9.90997	synonymous_variant	LOW	AGAP004805	c.2184A>G	p.Ala728Ala	2L	27191	+	protein_coding_gene	AGAP004805	unspecified product	NA	589	0.0969855
2L	3751358	3778548	3752715	T	A	0.792453	0.244898	-0.547555	9.93424	intron_variant	MODIFIER	AGAP004805	c.-595+1259T>A		2L	27191	+	protein_coding_gene	AGAP004805	unspecified product	NA	589	0.0969855
2L	3751358	3778548	3751898	C	G	0.363636	0.234043	-0.129594	9.93517	downstream_gene_variant	MODIFIER	AGAP004804	c.*1255C>G		2L	27191	+	protein_coding_gene	AGAP004805	unspecified product	NA	589	0.0969855
2L	3751358	3778548	3758716	A	T	0.127273	0.444444	0.317172	9.92742	intron_variant	MODIFIER	AGAP004805	c.303+320A>T		2L	27191	+	protein_coding_gene	AGAP004805	unspecified product	NA	589	0.0969855
2L	3751358	3778548	3776472	C	T	0.62963	0.86	0.23037	9.90721	intron_variant	MODIFIER	AGAP004805	c.3232-830C>T		2L	27191	+	protein_coding_gene	AGAP004805	unspecified product	NA	589	0.0969855
2L	3751358	3778548	3770503	C	T	0.531915	0.389831	-0.142084	9.914	intron_variant	MODIFIER	AGAP004805	c.388-901C>T		2L	27191	+	protein_coding_gene	AGAP004805	unspecified product	NA	589	0.0969855
2L	3751358	3778548	3758539	G	A	0.588235	0.301887	-0.286349	9.92762	intron_variant	MODIFIER	AGAP004805	c.303+143G>A		2L	27191	+	protein_coding_gene	AGAP004805	unspecified product	NA	589	0.0969855
2L	3751358	3778548	3778307	C	T	0.557377	0.349206	-0.208171	9.90512	downstream_gene_variant	MODIFIER	AGAP004805	c.*2708C>T		2L	27191	+	protein_coding_gene	AGAP004805	unspecified product	NA	589	0.0969855
2L	3751358	3778548	3773743	C	T	0.111111	0.377358	0.266247	9.91031	synonymous_variant	LOW	AGAP004805	c.1881C>T	p.Pro627Pro	2L	27191	+	protein_coding_gene	AGAP004805	unspecified product	NA	589	0.0969855
2L	3751358	3778548	3764853	T	G	0.18	0.537037	0.357037	9.92043	intron_variant	MODIFIER	AGAP004805	c.304-3031T>G		2L	27191	+	protein_coding_gene	AGAP004805	unspecified product	NA	589	0.0969855
2L	3751358	3778548	3778232	G	A	0.0655738	0.597015	0.531441	9.9052	upstream_gene_variant	MODIFIER	GALE7	c.-2292G>A		2L	27191	+	protein_coding_gene	AGAP004805	unspecified product	NA	589	0.0969855
2L	3751358	3778548	3752250	T	A	0.296296	0.254237	-0.042059	9.93477	downstream_gene_variant	MODIFIER	AGAP004804	c.*1607T>A		2L	27191	+	protein_coding_gene	AGAP004805	unspecified product	NA	589	0.0969855
2L	3751358	3778548	3758775	A	G	0.118644	0.5	0.381356	9.92735	intron_variant	MODIFIER	AGAP004805	c.303+379A>G		2L	27191	+	protein_coding_gene	AGAP004805	unspecified product	NA	589	0.0969855
2L	3751358	3778548	3759212	C	T	0.609756	0.373134	-0.236622	9.92685	intron_variant	MODIFIER	AGAP004805	c.303+816C>T		2L	27191	+	protein_coding_gene	AGAP004805	unspecified product	NA	589	0.0969855
2L	3751358	3778548	3752120	T	C	0.56	0.351852	-0.208148	9.93492	downstream_gene_variant	MODIFIER	AGAP004804	c.*1477T>C		2L	27191	+	protein_coding_gene	AGAP004805	unspecified product	NA	589	0.0969855
2L	3751358	3778548	3751479	T	C	0.318182	0.267606	-0.0505762	9.93564	intron_variant	MODIFIER	AGAP004805	c.-595+23T>C		2L	27191	+	protein_coding_gene	AGAP004805	unspecified product	NA	589	0.0969855
2L	3751358	3778548	3751479	T	C	0.318182	0.267606	-0.0505762	9.93564	downstream_gene_variant	MODIFIER	AGAP004802	c.*4067T>C		2L	27191	+	protein_coding_gene	AGAP004805	unspecified product	NA	589	0.0969855
2L	3751358	3778548	3763876	A	G	0.327273	0.220339	-0.106934	9.92155	intron_variant	MODIFIER	AGAP004805	c.304-4008A>G		2L	27191	+	protein_coding_gene	AGAP004805	unspecified product	NA	589	0.0969855
2L	3751358	3778548	3759421	A	G	0.627907	0.811594	0.183687	9.92661	intron_variant	MODIFIER	AGAP004805	c.303+1025A>G		2L	27191	+	protein_coding_gene	AGAP004805	unspecified product	NA	589	0.0969855
2L	3751358	3778548	3770408	C	T	0.160714	0.315789	0.155075	9.91411	intron_variant	MODIFIER	AGAP004805	c.388-996C>T		2L	27191	+	protein_coding_gene	AGAP004805	unspecified product	NA	589	0.0969855
2L	3751358	3778548	3775693	A	G	0.673077	0.754717	0.0816401	9.90809	intron_variant	MODIFIER	AGAP004805	c.3231+214A>G		2L	27191	+	protein_coding_gene	AGAP004805	unspecified product	NA	589	0.0969855
2L	3751358	3778548	3753422	G	A	0.407407	0.78	0.372593	9.93344	downstream_gene_variant	MODIFIER	AGAP004804	c.*2779G>A		2L	27191	+	protein_coding_gene	AGAP004805	unspecified product	NA	589	0.0969855
2L	3751358	3778548	3754772	T	G	0.31746	0.112903	-0.204557	9.9319	intron_variant	MODIFIER	AGAP004805	c.-594-2728T>G		2L	27191	+	protein_coding_gene	AGAP004805	unspecified product	NA	589	0.0969855
2L	3751358	3778548	3758763	T	C	0.412698	0.637931	0.225233	9.92736	intron_variant	MODIFIER	AGAP004805	c.303+367T>C		2L	27191	+	protein_coding_gene	AGAP004805	unspecified product	NA	589	0.0969855
2L	3751358	3778548	3758775	A	G	0.118644	0.5	0.381356	9.92735	intron_variant	MODIFIER	AGAP004805	c.303+379A>G		2L	27191	+	protein_coding_gene	AGAP004805	unspecified product	NA	589	0.0969855
2L	3751358	3778548	3759862	A	C	0.377358	0.633333	0.255975	9.92611	intron_variant	MODIFIER	AGAP004805	c.303+1466A>C		2L	27191	+	protein_coding_gene	AGAP004805	unspecified product	NA	589	0.0969855
2L	3751358	3778548	3776309	T	C	0.0888889	0.5	0.411111	9.90739	downstream_gene_variant	MODIFIER	GALE6	c.*3121A>G		2L	27191	+	protein_coding_gene	AGAP004805	unspecified product	NA	589	0.0969855
2L	3751358	3778548	3751552	C	A	0.238095	0.238095	0	9.93556	downstream_gene_variant	MODIFIER	AGAP004802	c.*4140C>A		2L	27191	+	protein_coding_gene	AGAP004805	unspecified product	NA	589	0.0969855
2L	3751358	3778548	3751552	C	A	0.238095	0.238095	0	9.93556	downstream_gene_variant	MODIFIER	AGAP004804	c.*909C>A		2L	27191	+	protein_coding_gene	AGAP004805	unspecified product	NA	589	0.0969855
2L	3751358	3778548	3751552	C	A	0.238095	0.238095	0	9.93556	upstream_gene_variant	MODIFIER	AGAP004803	c.-2067G>T		2L	27191	+	protein_coding_gene	AGAP004805	unspecified product	NA	589	0.0969855
2L	3751358	3778548	3759862	A	C	0.377358	0.633333	0.255975	9.92611	intron_variant	MODIFIER	AGAP004805	c.303+1466A>C		2L	27191	+	protein_coding_gene	AGAP004805	unspecified product	NA	589	0.0969855
2L	3751358	3778548	3751673	G	C	0.339286	0.152174	-0.187112	9.93542	downstream_gene_variant	MODIFIER	AGAP004802	c.*4261G>C		2L	27191	+	protein_coding_gene	AGAP004805	unspecified product	NA	589	0.0969855
2L	3751358	3778548	3773776	G	A	0.306452	0.254545	-0.0519062	9.91028	synonymous_variant	LOW	AGAP004805	c.1914G>A	p.Pro638Pro	2L	27191	+	protein_coding_gene	AGAP004805	unspecified product	NA	589	0.0969855
2L	3751358	3778548	3751673	G	C	0.339286	0.152174	-0.187112	9.93542	upstream_gene_variant	MODIFIER	AGAP004803	c.-2188C>G		2L	27191	+	protein_coding_gene	AGAP004805	unspecified product	NA	589	0.0969855
2L	3751358	3778548	3758531	C	T	0.102041	0.490196	0.388155	9.92763	intron_variant	MODIFIER	AGAP004805	c.303+135C>T		2L	27191	+	protein_coding_gene	AGAP004805	unspecified product	NA	589	0.0969855
2L	3751358	3778548	3759421	A	G	0.627907	0.811594	0.183687	9.92661	intron_variant	MODIFIER	AGAP004805	c.303+1025A>G		2L	27191	+	protein_coding_gene	AGAP004805	unspecified product	NA	589	0.0969855
2L	3751358	3778548	3778240	C	G	0.6	0.287879	-0.312121	9.90519	3_prime_UTR_variant	MODIFIER	AGAP004805	c.*726C>G		2L	27191	+	protein_coding_gene	AGAP004805	unspecified product	NA	589	0.0969855
2L	3751358	3778548	3752250	T	A	0.296296	0.254237	-0.042059	9.93477	intron_variant	MODIFIER	AGAP004805	c.-595+794T>A		2L	27191	+	protein_coding_gene	AGAP004805	unspecified product	NA	589	0.0969855
2L	3751358	3778548	3752715	T	A	0.792453	0.244898	-0.547555	9.93424	upstream_gene_variant	MODIFIER	AGAP004803	c.-3230A>T		2L	27191	+	protein_coding_gene	AGAP004805	unspecified product	NA	589	0.0969855
2L	3751358	3778548	3770098	G	A	0.564516	0.305085	-0.259431	9.91446	intron_variant	MODIFIER	AGAP004805	c.388-1306G>A		2L	27191	+	protein_coding_gene	AGAP004805	unspecified product	NA	589	0.0969855
2L	3751358	3778548	3752250	T	A	0.296296	0.254237	-0.042059	9.93477	upstream_gene_variant	MODIFIER	AGAP004803	c.-2765A>T		2L	27191	+	protein_coding_gene	AGAP004805	unspecified product	NA	589	0.0969855
2L	3751358	3778548	3758802	A	C	0.557377	0.433962	-0.123415	9.92732	intron_variant	MODIFIER	AGAP004805	c.303+406A>C		2L	27191	+	protein_coding_gene	AGAP004805	unspecified product	NA	589	0.0969855
2L	3751358	3778548	3774305	G	A	0.634615	0.428571	-0.206044	9.90967	synonymous_variant	LOW	AGAP004805	c.2352G>A	p.Leu784Leu	2L	27191	+	protein_coding_gene	AGAP004805	unspecified product	NA	589	0.0969855
2L	3751358	3778548	3770098	G	A	0.564516	0.305085	-0.259431	9.91446	intron_variant	MODIFIER	AGAP004805	c.388-1306G>A		2L	27191	+	protein_coding_gene	AGAP004805	unspecified product	NA	589	0.0969855
2L	3751358	3778548	3770408	C	T	0.160714	0.315789	0.155075	9.91411	intron_variant	MODIFIER	AGAP004805	c.388-996C>T		2L	27191	+	protein_coding_gene	AGAP004805	unspecified product	NA	589	0.0969855
2L	3751358	3778548	3770416	T	G	0.518519	0.327273	-0.191246	9.9141	intron_variant	MODIFIER	AGAP004805	c.388-988T>G		2L	27191	+	protein_coding_gene	AGAP004805	unspecified product	NA	589	0.0969855
2L	3751358	3778548	3778307	C	T	0.557377	0.349206	-0.208171	9.90512	downstream_gene_variant	MODIFIER	GALE6	c.*1123G>A		2L	27191	+	protein_coding_gene	AGAP004805	unspecified product	NA	589	0.0969855
2L	3751358	3778548	3770503	C	T	0.531915	0.389831	-0.142084	9.914	intron_variant	MODIFIER	AGAP004805	c.388-901C>T		2L	27191	+	protein_coding_gene	AGAP004805	unspecified product	NA	589	0.0969855
2L	3751358	3778548	3770035	C	T	0.568627	0.307692	-0.260935	9.91454	intron_variant	MODIFIER	AGAP004805	c.388-1369C>T		2L	27191	+	protein_coding_gene	AGAP004805	unspecified product	NA	589	0.0969855
2L	3751358	3778548	3754637	A	G	0.338983	0.647059	0.308076	9.93205	intron_variant	MODIFIER	AGAP004805	c.-594-2863A>G		2L	27191	+	protein_coding_gene	AGAP004805	unspecified product	NA	589	0.0969855
2L	3751358	3778548	3751532	T	A	0.926829	0.5625	-0.364329	9.93558	intron_variant	MODIFIER	AGAP004805	c.-595+76T>A		2L	27191	+	protein_coding_gene	AGAP004805	unspecified product	NA	589	0.0969855
2L	3751358	3778548	3761767	A	G	0.571429	0.316667	-0.254762	9.92394	intron_variant	MODIFIER	AGAP004805	c.303+3371A>G		2L	27191	+	protein_coding_gene	AGAP004805	unspecified product	NA	589	0.0969855
2L	3751358	3778548	3752120	T	C	0.56	0.351852	-0.208148	9.93492	intron_variant	MODIFIER	AGAP004805	c.-595+664T>C		2L	27191	+	protein_coding_gene	AGAP004805	unspecified product	NA	589	0.0969855
2L	3751358	3778548	3761820	G	T	0.319149	0.277778	-0.0413712	9.92388	intron_variant	MODIFIER	AGAP004805	c.303+3424G>T		2L	27191	+	protein_coding_gene	AGAP004805	unspecified product	NA	589	0.0969855
2L	3751358	3778548	3759643	T	A	0.656716	0.735849	0.0791326	9.92636	intron_variant	MODIFIER	AGAP004805	c.303+1247T>A		2L	27191	+	protein_coding_gene	AGAP004805	unspecified product	NA	589	0.0969855
2L	3751358	3778548	3777976	C	A	0.458333	0.362069	-0.0962644	9.90549	3_prime_UTR_variant	MODIFIER	AGAP004805	c.*462C>A		2L	27191	+	protein_coding_gene	AGAP004805	unspecified product	NA	589	0.0969855
2L	3751358	3778548	3775070	G	A	0.64	0.280702	-0.359298	9.9088	intron_variant	MODIFIER	AGAP004805	c.3000+31G>A		2L	27191	+	protein_coding_gene	AGAP004805	unspecified product	NA	589	0.0969855
2L	3751358	3778548	3752173	G	A	0.340426	0.233333	-0.107092	9.93486	upstream_gene_variant	MODIFIER	AGAP004803	c.-2688C>T		2L	27191	+	protein_coding_gene	AGAP004805	unspecified product	NA	589	0.0969855
2L	3751358	3778548	3777976	C	A	0.458333	0.362069	-0.0962644	9.90549	downstream_gene_variant	MODIFIER	AGAP004805	c.*2377C>A		2L	27191	+	protein_coding_gene	AGAP004805	unspecified product	NA	589	0.0969855
2L	3751358	3778548	3776189	A	C	0.566038	0.327869	-0.238169	9.90753	downstream_gene_variant	MODIFIER	AGAP004805	c.*590A>C		2L	27191	+	protein_coding_gene	AGAP004805	unspecified product	NA	589	0.0969855
2L	3751358	3778548	3778044	A	C	0.5	0.328358	-0.171642	9.90542	downstream_gene_variant	MODIFIER	GALE6	c.*1386T>G		2L	27191	+	protein_coding_gene	AGAP004805	unspecified product	NA	589	0.0969855
2L	3751358	3778548	3754637	A	G	0.338983	0.647059	0.308076	9.93205	intron_variant	MODIFIER	AGAP004805	c.-594-2863A>G		2L	27191	+	protein_coding_gene	AGAP004805	unspecified product	NA	589	0.0969855
2L	3751358	3778548	3759643	T	A	0.656716	0.735849	0.0791326	9.92636	intron_variant	MODIFIER	AGAP004805	c.303+1247T>A		2L	27191	+	protein_coding_gene	AGAP004805	unspecified product	NA	589	0.0969855
2L	3751358	3778548	3778232	G	A	0.0655738	0.597015	0.531441	9.9052	3_prime_UTR_variant	MODIFIER	AGAP004805	c.*718G>A		2L	27191	+	protein_coding_gene	AGAP004805	unspecified product	NA	589	0.0969855
2L	3751358	3778548	3776401	A	G	0.59322	0.877551	0.284331	9.90729	downstream_gene_variant	MODIFIER	AGAP004805	c.*802A>G		2L	27191	+	protein_coding_gene	AGAP004805	unspecified product	NA	589	0.0969855
2L	3751358	3778548	3776309	T	C	0.0888889	0.5	0.411111	9.90739	intron_variant	MODIFIER	AGAP004805	c.3231+830T>C		2L	27191	+	protein_coding_gene	AGAP004805	unspecified product	NA	589	0.0969855
2L	3751358	3778548	3751673	G	C	0.339286	0.152174	-0.187112	9.93542	intron_variant	MODIFIER	AGAP004805	c.-595+217G>C		2L	27191	+	protein_coding_gene	AGAP004805	unspecified product	NA	589	0.0969855
2L	3751358	3778548	3778240	C	G	0.6	0.287879	-0.312121	9.90519	downstream_gene_variant	MODIFIER	GALE6	c.*1190G>C		2L	27191	+	protein_coding_gene	AGAP004805	unspecified product	NA	589	0.0969855
2L	3751358	3778548	3776189	A	C	0.566038	0.327869	-0.238169	9.90753	intron_variant	MODIFIER	AGAP004805	c.3231+710A>C		2L	27191	+	protein_coding_gene	AGAP004805	unspecified product	NA	589	0.0969855
2L	3751358	3778548	3764830	C	T	0.462963	0.346939	-0.116024	9.92046	intron_variant	MODIFIER	AGAP004805	c.304-3054C>T		2L	27191	+	protein_coding_gene	AGAP004805	unspecified product	NA	589	0.0969855
2L	3751358	3778548	3764843	A	G	0.509434	0.307692	-0.201742	9.92044	intron_variant	MODIFIER	AGAP004805	c.304-3041A>G		2L	27191	+	protein_coding_gene	AGAP004805	unspecified product	NA	589	0.0969855
2L	3751358	3778548	3773743	C	T	0.111111	0.377358	0.266247	9.91031	synonymous_variant	LOW	AGAP004805	c.1881C>T	p.Pro627Pro	2L	27191	+	protein_coding_gene	AGAP004805	unspecified product	NA	589	0.0969855
2L	3751358	3778548	3759953	A	T	0.6	0.877193	0.277193	9.92601	intron_variant	MODIFIER	AGAP004805	c.303+1557A>T		2L	27191	+	protein_coding_gene	AGAP004805	unspecified product	NA	589	0.0969855
2L	3751358	3778548	3758517	T	C	0.28	0.218182	-0.0618182	9.92764	intron_variant	MODIFIER	AGAP004805	c.303+121T>C		2L	27191	+	protein_coding_gene	AGAP004805	unspecified product	NA	589	0.0969855
2L	3751358	3778548	3758531	C	T	0.102041	0.490196	0.388155	9.92763	intron_variant	MODIFIER	AGAP004805	c.303+135C>T		2L	27191	+	protein_coding_gene	AGAP004805	unspecified product	NA	589	0.0969855
2L	3751358	3778548	3764843	A	G	0.509434	0.307692	-0.201742	9.92044	intron_variant	MODIFIER	AGAP004805	c.304-3041A>G		2L	27191	+	protein_coding_gene	AGAP004805	unspecified product	NA	589	0.0969855
2L	3751358	3778548	3754772	T	G	0.31746	0.112903	-0.204557	9.9319	intron_variant	MODIFIER	AGAP004805	c.-594-2728T>G		2L	27191	+	protein_coding_gene	AGAP004805	unspecified product	NA	589	0.0969855
2L	3751358	3778548	3752250	T	A	0.296296	0.254237	-0.042059	9.93477	downstream_gene_variant	MODIFIER	AGAP004802	c.*4838T>A		2L	27191	+	protein_coding_gene	AGAP004805	unspecified product	NA	589	0.0969855
2L	3751358	3778548	3770987	G	A	0.577778	0.290323	-0.287455	9.91345	intron_variant	MODIFIER	AGAP004805	c.388-417G>A		2L	27191	+	protein_coding_gene	AGAP004805	unspecified product	NA	589	0.0969855
2L	3751358	3778548	3754772	T	G	0.31746	0.112903	-0.204557	9.9319	downstream_gene_variant	MODIFIER	AGAP004804	c.*4129T>G		2L	27191	+	protein_coding_gene	AGAP004805	unspecified product	NA	589	0.0969855
2L	3751358	3778548	3776189	A	C	0.566038	0.327869	-0.238169	9.90753	upstream_gene_variant	MODIFIER	GALE7	c.-4335A>C		2L	27191	+	protein_coding_gene	AGAP004805	unspecified product	NA	589	0.0969855
2L	3751358	3778548	3752120	T	C	0.56	0.351852	-0.208148	9.93492	downstream_gene_variant	MODIFIER	AGAP004802	c.*4708T>C		2L	27191	+	protein_coding_gene	AGAP004805	unspecified product	NA	589	0.0969855
2L	3751358	3778548	3778300	T	G	0.66129	0.888889	0.227599	9.90512	downstream_gene_variant	MODIFIER	GALE6	c.*1130A>C		2L	27191	+	protein_coding_gene	AGAP004805	unspecified product	NA	589	0.0969855
2L	3751358	3778548	3778300	T	G	0.66129	0.888889	0.227599	9.90512	3_prime_UTR_variant	MODIFIER	AGAP004805	c.*786T>G		2L	27191	+	protein_coding_gene	AGAP004805	unspecified product	NA	589	0.0969855
2L	3751358	3778548	3778240	C	G	0.6	0.287879	-0.312121	9.90519	downstream_gene_variant	MODIFIER	AGAP004805	c.*2641C>G		2L	27191	+	protein_coding_gene	AGAP004805	unspecified product	NA	589	0.0969855
2L	3751358	3778548	3770219	T	G	0.688525	0.698413	0.00988811	9.91433	intron_variant	MODIFIER	AGAP004805	c.388-1185T>G		2L	27191	+	protein_coding_gene	AGAP004805	unspecified product	NA	589	0.0969855
2L	3751358	3778548	3753422	G	A	0.407407	0.78	0.372593	9.93344	upstream_gene_variant	MODIFIER	AGAP004803	c.-3937C>T		2L	27191	+	protein_coding_gene	AGAP004805	unspecified product	NA	589	0.0969855
2L	3751358	3778548	3778307	C	T	0.557377	0.349206	-0.208171	9.90512	upstream_gene_variant	MODIFIER	GALE7	c.-2217C>T		2L	27191	+	protein_coding_gene	AGAP004805	unspecified product	NA	589	0.0969855
2L	3751358	3778548	3778372	A	C	0.637931	0.847458	0.209527	9.90504	downstream_gene_variant	MODIFIER	AGAP004805	c.*2773A>C		2L	27191	+	protein_coding_gene	AGAP004805	unspecified product	NA	589	0.0969855
2L	3751358	3778548	3775710	T	A	0.113208	0.44	0.326792	9.90807	upstream_gene_variant	MODIFIER	GALE7	c.-4814T>A		2L	27191	+	protein_coding_gene	AGAP004805	unspecified product	NA	589	0.0969855
2L	3751358	3778548	3751552	C	A	0.238095	0.238095	0	9.93556	intron_variant	MODIFIER	AGAP004805	c.-595+96C>A		2L	27191	+	protein_coding_gene	AGAP004805	unspecified product	NA	589	0.0969855
2L	3751358	3778548	3759731	C	T	0.0727273	0.433962	0.361235	9.92626	intron_variant	MODIFIER	AGAP004805	c.303+1335C>T		2L	27191	+	protein_coding_gene	AGAP004805	unspecified product	NA	589	0.0969855
2L	3751358	3778548	3776309	T	C	0.0888889	0.5	0.411111	9.90739	upstream_gene_variant	MODIFIER	GALE7	c.-4215T>C		2L	27191	+	protein_coding_gene	AGAP004805	unspecified product	NA	589	0.0969855
2L	3751358	3778548	3755382	G	A	0.591837	0.661017	0.0691802	9.93121	intron_variant	MODIFIER	AGAP004805	c.-594-2118G>A		2L	27191	+	protein_coding_gene	AGAP004805	unspecified product	NA	589	0.0969855
2L	3751358	3778548	3751552	C	A	0.238095	0.238095	0	9.93556	intron_variant	MODIFIER	AGAP004805	c.-595+96C>A		2L	27191	+	protein_coding_gene	AGAP004805	unspecified product	NA	589	0.0969855
2L	3751358	3778548	3751532	T	A	0.926829	0.5625	-0.364329	9.93558	downstream_gene_variant	MODIFIER	AGAP004802	c.*4120T>A		2L	27191	+	protein_coding_gene	AGAP004805	unspecified product	NA	589	0.0969855
2L	3751358	3778548	3777522	T	C	0.701754	0.833333	0.131579	9.90601	downstream_gene_variant	MODIFIER	AGAP004805	c.*1923T>C		2L	27191	+	protein_coding_gene	AGAP004805	unspecified product	NA	589	0.0969855
2L	3751358	3778548	3771193	G	C	0.765957	0.754717	-0.0112405	9.91322	intron_variant	MODIFIER	AGAP004805	c.388-211G>C		2L	27191	+	protein_coding_gene	AGAP004805	unspecified product	NA	589	0.0969855
2L	3751358	3778548	3763848	C	A	0.634921	0.350877	-0.284043	9.92158	intron_variant	MODIFIER	AGAP004805	c.304-4036C>A		2L	27191	+	protein_coding_gene	AGAP004805	unspecified product	NA	589	0.0969855
2L	3751358	3778548	3775710	T	A	0.113208	0.44	0.326792	9.90807	intron_variant	MODIFIER	AGAP004805	c.3231+231T>A		2L	27191	+	protein_coding_gene	AGAP004805	unspecified product	NA	589	0.0969855
2L	3751358	3778548	3763848	C	A	0.634921	0.350877	-0.284043	9.92158	intron_variant	MODIFIER	AGAP004805	c.304-4036C>A		2L	27191	+	protein_coding_gene	AGAP004805	unspecified product	NA	589	0.0969855
2L	3751358	3778548	3775710	T	A	0.113208	0.44	0.326792	9.90807	downstream_gene_variant	MODIFIER	GALE6	c.*3720A>T		2L	27191	+	protein_coding_gene	AGAP004805	unspecified product	NA	589	0.0969855
2L	3751358	3778548	3752186	C	T	0.306122	0.229508	-0.0766143	9.93484	upstream_gene_variant	MODIFIER	AGAP004803	c.-2701G>A		2L	27191	+	protein_coding_gene	AGAP004805	unspecified product	NA	589	0.0969855
2L	3751358	3778548	3753422	G	A	0.407407	0.78	0.372593	9.93344	intron_variant	MODIFIER	AGAP004805	c.-595+1966G>A		2L	27191	+	protein_coding_gene	AGAP004805	unspecified product	NA	589	0.0969855
2L	3751358	3778548	3775710	T	A	0.113208	0.44	0.326792	9.90807	3_prime_UTR_variant	MODIFIER	AGAP004805	c.*111T>A		2L	27191	+	protein_coding_gene	AGAP004805	unspecified product	NA	589	0.0969855
2L	3751358	3778548	3751532	T	A	0.926829	0.5625	-0.364329	9.93558	upstream_gene_variant	MODIFIER	AGAP004803	c.-2047A>T		2L	27191	+	protein_coding_gene	AGAP004805	unspecified product	NA	589	0.0969855
2L	3751358	3778548	3764084	T	C	0.333333	0.192982	-0.140351	9.92131	intron_variant	MODIFIER	AGAP004805	c.304-3800T>C		2L	27191	+	protein_coding_gene	AGAP004805	unspecified product	NA	589	0.0969855
2L	3751358	3778548	3776189	A	C	0.566038	0.327869	-0.238169	9.90753	downstream_gene_variant	MODIFIER	GALE6	c.*3241T>G		2L	27191	+	protein_coding_gene	AGAP004805	unspecified product	NA	589	0.0969855
2L	3751358	3778548	3756112	G	T	0.267857	0.25	-0.0178571	9.93038	intron_variant	MODIFIER	AGAP004805	c.-594-1388G>T		2L	27191	+	protein_coding_gene	AGAP004805	unspecified product	NA	589	0.0969855
2L	3751358	3778548	3772864	A	G	0.694915	0.78	0.0850847	9.91131	synonymous_variant	LOW	AGAP004805	c.1002A>G	p.Glu334Glu	2L	27191	+	protein_coding_gene	AGAP004805	unspecified product	NA	589	0.0969855
2L	3751358	3778548	3778149	C	T	0.101449	0.434783	0.333333	9.9053	downstream_gene_variant	MODIFIER	GALE6	c.*1281G>A		2L	27191	+	protein_coding_gene	AGAP004805	unspecified product	NA	589	0.0969855
2L	3751358	3778548	3778232	G	A	0.0655738	0.597015	0.531441	9.9052	downstream_gene_variant	MODIFIER	AGAP004805	c.*2633G>A		2L	27191	+	protein_coding_gene	AGAP004805	unspecified product	NA	589	0.0969855
2L	3751358	3778548	3773776	G	A	0.306452	0.254545	-0.0519062	9.91028	synonymous_variant	LOW	AGAP004805	c.1914G>A	p.Pro638Pro	2L	27191	+	protein_coding_gene	AGAP004805	unspecified product	NA	589	0.0969855
2L	3751358	3778548	3758517	T	C	0.28	0.218182	-0.0618182	9.92764	intron_variant	MODIFIER	AGAP004805	c.303+121T>C		2L	27191	+	protein_coding_gene	AGAP004805	unspecified product	NA	589	0.0969855
2L	3751358	3778548	3757755	A	G	0.153846	0.288136	0.134289	9.92851	5_prime_UTR_variant	MODIFIER	AGAP004805	c.-339A>G		2L	27191	+	protein_coding_gene	AGAP004805	unspecified product	NA	589	0.0969855
2L	3751358	3778548	3778300	T	G	0.66129	0.888889	0.227599	9.90512	upstream_gene_variant	MODIFIER	GALE7	c.-2224T>G		2L	27191	+	protein_coding_gene	AGAP004805	unspecified product	NA	589	0.0969855
2L	3751358	3778548	3764084	T	C	0.333333	0.192982	-0.140351	9.92131	intron_variant	MODIFIER	AGAP004805	c.304-3800T>C		2L	27191	+	protein_coding_gene	AGAP004805	unspecified product	NA	589	0.0969855
2L	3751358	3778548	3754637	A	G	0.338983	0.647059	0.308076	9.93205	downstream_gene_variant	MODIFIER	AGAP004804	c.*3994A>G		2L	27191	+	protein_coding_gene	AGAP004805	unspecified product	NA	589	0.0969855
2L	3751358	3778548	3778044	A	C	0.5	0.328358	-0.171642	9.90542	downstream_gene_variant	MODIFIER	AGAP004805	c.*2445A>C		2L	27191	+	protein_coding_gene	AGAP004805	unspecified product	NA	589	0.0969855
2L	3751358	3778548	3751532	T	A	0.926829	0.5625	-0.364329	9.93558	intron_variant	MODIFIER	AGAP004805	c.-595+76T>A		2L	27191	+	protein_coding_gene	AGAP004805	unspecified product	NA	589	0.0969855
2L	3751358	3778548	3771963	A	G	0.660377	0.864407	0.204029	9.91234	intron_variant	MODIFIER	AGAP004805	c.475-374A>G		2L	27191	+	protein_coding_gene	AGAP004805	unspecified product	NA	589	0.0969855
2L	3751358	3778548	3764830	C	T	0.462963	0.346939	-0.116024	9.92046	intron_variant	MODIFIER	AGAP004805	c.304-3054C>T		2L	27191	+	protein_coding_gene	AGAP004805	unspecified product	NA	589	0.0969855
2L	3751358	3778548	3778149	C	T	0.101449	0.434783	0.333333	9.9053	3_prime_UTR_variant	MODIFIER	AGAP004805	c.*635C>T		2L	27191	+	protein_coding_gene	AGAP004805	unspecified product	NA	589	0.0969855
2L	3751358	3778548	3752173	G	A	0.340426	0.233333	-0.107092	9.93486	intron_variant	MODIFIER	AGAP004805	c.-595+717G>A		2L	27191	+	protein_coding_gene	AGAP004805	unspecified product	NA	589	0.0969855
2L	3751358	3778548	3757749	C	T	0.134615	0.271186	0.136571	9.92852	5_prime_UTR_variant	MODIFIER	AGAP004805	c.-345C>T		2L	27191	+	protein_coding_gene	AGAP004805	unspecified product	NA	589	0.0969855
2L	3751358	3778548	3778300	T	G	0.66129	0.888889	0.227599	9.90512	downstream_gene_variant	MODIFIER	AGAP004805	c.*2701T>G		2L	27191	+	protein_coding_gene	AGAP004805	unspecified product	NA	589	0.0969855
2L	3751358	3778548	3752715	T	A	0.792453	0.244898	-0.547555	9.93424	intron_variant	MODIFIER	AGAP004805	c.-595+1259T>A		2L	27191	+	protein_coding_gene	AGAP004805	unspecified product	NA	589	0.0969855
2L	3751358	3778548	3778307	C	T	0.557377	0.349206	-0.208171	9.90512	3_prime_UTR_variant	MODIFIER	AGAP004805	c.*793C>T		2L	27191	+	protein_coding_gene	AGAP004805	unspecified product	NA	589	0.0969855
2L	3751358	3778548	3751532	T	A	0.926829	0.5625	-0.364329	9.93558	downstream_gene_variant	MODIFIER	AGAP004804	c.*889T>A		2L	27191	+	protein_coding_gene	AGAP004805	unspecified product	NA	589	0.0969855
2L	3751358	3778548	3752715	T	A	0.792453	0.244898	-0.547555	9.93424	downstream_gene_variant	MODIFIER	AGAP004804	c.*2072T>A		2L	27191	+	protein_coding_gene	AGAP004805	unspecified product	NA	589	0.0969855
2L	3751358	3778548	3777976	C	A	0.458333	0.362069	-0.0962644	9.90549	downstream_gene_variant	MODIFIER	GALE6	c.*1454G>T		2L	27191	+	protein_coding_gene	AGAP004805	unspecified product	NA	589	0.0969855
2L	3751358	3778548	3771280	T	A	0.54902	0.346939	-0.202081	9.91312	intron_variant	MODIFIER	AGAP004805	c.388-124T>A		2L	27191	+	protein_coding_gene	AGAP004805	unspecified product	NA	589	0.0969855
2L	3751358	3778548	3751479	T	C	0.318182	0.267606	-0.0505762	9.93564	downstream_gene_variant	MODIFIER	AGAP004804	c.*836T>C		2L	27191	+	protein_coding_gene	AGAP004805	unspecified product	NA	589	0.0969855
2L	3751358	3778548	3752186	C	T	0.306122	0.229508	-0.0766143	9.93484	downstream_gene_variant	MODIFIER	AGAP004802	c.*4774C>T		2L	27191	+	protein_coding_gene	AGAP004805	unspecified product	NA	589	0.0969855
2L	3751358	3778548	3764785	G	A	0.122449	0.428571	0.306122	9.92051	intron_variant	MODIFIER	AGAP004805	c.304-3099G>A		2L	27191	+	protein_coding_gene	AGAP004805	unspecified product	NA	589	0.0969855
2L	3751358	3778548	3771963	A	G	0.660377	0.864407	0.204029	9.91234	intron_variant	MODIFIER	AGAP004805	c.475-374A>G		2L	27191	+	protein_coding_gene	AGAP004805	unspecified product	NA	589	0.0969855
2L	3751358	3778548	3752176	G	T	0.148936	0.416667	0.26773	9.93485	downstream_gene_variant	MODIFIER	AGAP004804	c.*1533G>T		2L	27191	+	protein_coding_gene	AGAP004805	unspecified product	NA	589	0.0969855
2L	3751358	3778548	3757703	G	A	0.170213	0.285714	0.115502	9.92857	5_prime_UTR_premature_start_codon_gain_variant	LOW	AGAP004805	c.-391G>A		2L	27191	+	protein_coding_gene	AGAP004805	unspecified product	NA	589	0.0969855
2L	3751358	3778548	3756153	A	G	0.315789	0.234043	-0.0817469	9.93033	intron_variant	MODIFIER	AGAP004805	c.-594-1347A>G		2L	27191	+	protein_coding_gene	AGAP004805	unspecified product	NA	589	0.0969855
2L	3751358	3778548	3752176	G	T	0.148936	0.416667	0.26773	9.93485	intron_variant	MODIFIER	AGAP004805	c.-595+720G>T		2L	27191	+	protein_coding_gene	AGAP004805	unspecified product	NA	589	0.0969855
2L	3751358	3778548	3771193	G	C	0.765957	0.754717	-0.0112405	9.91322	intron_variant	MODIFIER	AGAP004805	c.388-211G>C		2L	27191	+	protein_coding_gene	AGAP004805	unspecified product	NA	589	0.0969855
2L	3751358	3778548	3778232	G	A	0.0655738	0.597015	0.531441	9.9052	downstream_gene_variant	MODIFIER	GALE6	c.*1198C>T		2L	27191	+	protein_coding_gene	AGAP004805	unspecified product	NA	589	0.0969855
2L	3751358	3778548	3752176	G	T	0.148936	0.416667	0.26773	9.93485	intron_variant	MODIFIER	AGAP004805	c.-595+720G>T		2L	27191	+	protein_coding_gene	AGAP004805	unspecified product	NA	589	0.0969855
2L	3751358	3778548	3763759	A	G	0.0169492	0.464286	0.447337	9.92168	intron_variant	MODIFIER	AGAP004805	c.304-4125A>G		2L	27191	+	protein_coding_gene	AGAP004805	unspecified product	NA	589	0.0969855
2L	3751358	3778548	3756237	A	G	0.634615	0.269231	-0.365385	9.93023	intron_variant	MODIFIER	AGAP004805	c.-594-1263A>G		2L	27191	+	protein_coding_gene	AGAP004805	unspecified product	NA	589	0.0969855
2L	3751358	3778548	3771301	A	T	0.561404	0.355556	-0.205848	9.91309	intron_variant	MODIFIER	AGAP004805	c.388-103A>T		2L	27191	+	protein_coding_gene	AGAP004805	unspecified product	NA	589	0.0969855
2L	3751358	3778548	3763876	A	G	0.327273	0.220339	-0.106934	9.92155	intron_variant	MODIFIER	AGAP004805	c.304-4008A>G		2L	27191	+	protein_coding_gene	AGAP004805	unspecified product	NA	589	0.0969855
2L	3751358	3778548	3752176	G	T	0.148936	0.416667	0.26773	9.93485	downstream_gene_variant	MODIFIER	AGAP004802	c.*4764G>T		2L	27191	+	protein_coding_gene	AGAP004805	unspecified product	NA	589	0.0969855
2L	3751358	3778548	3778044	A	C	0.5	0.328358	-0.171642	9.90542	upstream_gene_variant	MODIFIER	GALE7	c.-2480A>C		2L	27191	+	protein_coding_gene	AGAP004805	unspecified product	NA	589	0.0969855
2L	3751358	3778548	3757703	G	A	0.170213	0.285714	0.115502	9.92857	5_prime_UTR_premature_start_codon_gain_variant	LOW	AGAP004805	c.-391G>A		2L	27191	+	protein_coding_gene	AGAP004805	unspecified product	NA	589	0.0969855
2L	3751358	3778548	3764785	G	A	0.122449	0.428571	0.306122	9.92051	intron_variant	MODIFIER	AGAP004805	c.304-3099G>A		2L	27191	+	protein_coding_gene	AGAP004805	unspecified product	NA	589	0.0969855
2L	3751358	3778548	3771998	A	G	0.647059	0.851852	0.204793	9.9123	intron_variant	MODIFIER	AGAP004805	c.475-339A>G		2L	27191	+	protein_coding_gene	AGAP004805	unspecified product	NA	589	0.0969855
2L	3751358	3778548	3757755	A	G	0.153846	0.288136	0.134289	9.92851	5_prime_UTR_variant	MODIFIER	AGAP004805	c.-339A>G		2L	27191	+	protein_coding_gene	AGAP004805	unspecified product	NA	589	0.0969855
2L	3751358	3778548	3764853	T	G	0.18	0.537037	0.357037	9.92043	intron_variant	MODIFIER	AGAP004805	c.304-3031T>G		2L	27191	+	protein_coding_gene	AGAP004805	unspecified product	NA	589	0.0969855
2L	3751358	3778548	3756112	G	T	0.267857	0.25	-0.0178571	9.93038	intron_variant	MODIFIER	AGAP004805	c.-594-1388G>T		2L	27191	+	protein_coding_gene	AGAP004805	unspecified product	NA	589	0.0969855
2L	3751358	3778548	3757749	C	T	0.134615	0.271186	0.136571	9.92852	5_prime_UTR_variant	MODIFIER	AGAP004805	c.-345C>T		2L	27191	+	protein_coding_gene	AGAP004805	unspecified product	NA	589	0.0969855
2L	3751358	3778548	3752250	T	A	0.296296	0.254237	-0.042059	9.93477	intron_variant	MODIFIER	AGAP004805	c.-595+794T>A		2L	27191	+	protein_coding_gene	AGAP004805	unspecified product	NA	589	0.0969855
2L	3751358	3778548	3771301	A	T	0.561404	0.355556	-0.205848	9.91309	intron_variant	MODIFIER	AGAP004805	c.388-103A>T		2L	27191	+	protein_coding_gene	AGAP004805	unspecified product	NA	589	0.0969855
2L	3751358	3778548	3778149	C	T	0.101449	0.434783	0.333333	9.9053	downstream_gene_variant	MODIFIER	AGAP004805	c.*2550C>T		2L	27191	+	protein_coding_gene	AGAP004805	unspecified product	NA	589	0.0969855
2L	3751358	3778548	3756167	A	G	0.0689655	0.574468	0.505503	9.93031	intron_variant	MODIFIER	AGAP004805	c.-594-1333A>G		2L	27191	+	protein_coding_gene	AGAP004805	unspecified product	NA	589	0.0969855
2L	3751358	3778548	3777976	C	A	0.458333	0.362069	-0.0962644	9.90549	upstream_gene_variant	MODIFIER	GALE7	c.-2548C>A		2L	27191	+	protein_coding_gene	AGAP004805	unspecified product	NA	589	0.0969855
2L	3751358	3778548	3753422	G	A	0.407407	0.78	0.372593	9.93344	intron_variant	MODIFIER	AGAP004805	c.-595+1966G>A		2L	27191	+	protein_coding_gene	AGAP004805	unspecified product	NA	589	0.0969855
2L	3751358	3778548	3763349	G	C	0.12963	0.34	0.21037	9.92214	intron_variant	MODIFIER	AGAP004805	c.304-4535G>C		2L	27191	+	protein_coding_gene	AGAP004805	unspecified product	NA	589	0.0969855
2L	3751358	3778548	3771998	A	G	0.647059	0.851852	0.204793	9.9123	intron_variant	MODIFIER	AGAP004805	c.475-339A>G		2L	27191	+	protein_coding_gene	AGAP004805	unspecified product	NA	589	0.0969855
2L	3751358	3778548	3756916	T	C	0.0545455	0.517857	0.463312	9.92946	intron_variant	MODIFIER	AGAP004805	c.-594-584T>C		2L	27191	+	protein_coding_gene	AGAP004805	unspecified product	NA	589	0.0969855
2L	3751358	3778548	3752173	G	A	0.340426	0.233333	-0.107092	9.93486	intron_variant	MODIFIER	AGAP004805	c.-595+717G>A		2L	27191	+	protein_coding_gene	AGAP004805	unspecified product	NA	589	0.0969855
2L	3751358	3778548	3771519	A	C	0.409091	0.117647	-0.291444	9.91285	intron_variant	MODIFIER	AGAP004805	c.474+29A>C		2L	27191	+	protein_coding_gene	AGAP004805	unspecified product	NA	589	0.0969855
2L	3751358	3778548	3772864	A	G	0.694915	0.78	0.0850847	9.91131	synonymous_variant	LOW	AGAP004805	c.1002A>G	p.Glu334Glu	2L	27191	+	protein_coding_gene	AGAP004805	unspecified product	NA	589	0.0969855
2L	3751358	3778548	3778149	C	T	0.101449	0.434783	0.333333	9.9053	upstream_gene_variant	MODIFIER	GALE7	c.-2375C>T		2L	27191	+	protein_coding_gene	AGAP004805	unspecified product	NA	589	0.0969855
2L	3751358	3778548	3778044	A	C	0.5	0.328358	-0.171642	9.90542	3_prime_UTR_variant	MODIFIER	AGAP004805	c.*530A>C		2L	27191	+	protein_coding_gene	AGAP004805	unspecified product	NA	589	0.0969855
2L	3751358	3778548	3755382	G	A	0.591837	0.661017	0.0691802	9.93121	downstream_gene_variant	MODIFIER	AGAP004804	c.*4739G>A		2L	27191	+	protein_coding_gene	AGAP004805	unspecified product	NA	589	0.0969855
2L	3751358	3778548	3771610	C	A	0.584615	0.297872	-0.286743	9.91274	intron_variant	MODIFIER	AGAP004805	c.474+120C>A		2L	27191	+	protein_coding_gene	AGAP004805	unspecified product	NA	589	0.0969855
2L	3751358	3778548	3771433	A	G	0.125	0.529412	0.404412	9.91294	synonymous_variant	LOW	AGAP004805	c.417A>G	p.Ala139Ala	2L	27191	+	protein_coding_gene	AGAP004805	unspecified product	NA	589	0.0969855
2L	3751358	3778548	3757703	G	A	0.170213	0.285714	0.115502	9.92857	5_prime_UTR_variant	MODIFIER	AGAP004805	c.-391G>A		2L	27191	+	protein_coding_gene	AGAP004805	unspecified product	NA	589	0.0969855
2L	3751358	3778548	3757703	G	A	0.170213	0.285714	0.115502	9.92857	5_prime_UTR_variant	MODIFIER	AGAP004805	c.-391G>A		2L	27191	+	protein_coding_gene	AGAP004805	unspecified product	NA	589	0.0969855
2L	3751358	3778548	3752186	C	T	0.306122	0.229508	-0.0766143	9.93484	downstream_gene_variant	MODIFIER	AGAP004804	c.*1543C>T		2L	27191	+	protein_coding_gene	AGAP004805	unspecified product	NA	589	0.0969855
2L	3751358	3778548	3771280	T	A	0.54902	0.346939	-0.202081	9.91312	intron_variant	MODIFIER	AGAP004805	c.388-124T>A		2L	27191	+	protein_coding_gene	AGAP004805	unspecified product	NA	589	0.0969855
2L	3751358	3778548	3756167	A	G	0.0689655	0.574468	0.505503	9.93031	intron_variant	MODIFIER	AGAP004805	c.-594-1333A>G		2L	27191	+	protein_coding_gene	AGAP004805	unspecified product	NA	589	0.0969855
2L	3751358	3778548	3756251	C	A	0.204082	0.461538	0.257457	9.93022	intron_variant	MODIFIER	AGAP004805	c.-594-1249C>A		2L	27191	+	protein_coding_gene	AGAP004805	unspecified product	NA	589	0.0969855
2L	3751358	3778548	3756251	C	A	0.204082	0.461538	0.257457	9.93022	intron_variant	MODIFIER	AGAP004805	c.-594-1249C>A		2L	27191	+	protein_coding_gene	AGAP004805	unspecified product	NA	589	0.0969855
2L	3751358	3778548	3771433	A	G	0.125	0.529412	0.404412	9.91294	synonymous_variant	LOW	AGAP004805	c.417A>G	p.Ala139Ala	2L	27191	+	protein_coding_gene	AGAP004805	unspecified product	NA	589	0.0969855
2L	3751358	3778548	3756626	C	T	0.693878	0.470588	-0.223289	9.92979	intron_variant	MODIFIER	AGAP004805	c.-594-874C>T		2L	27191	+	protein_coding_gene	AGAP004805	unspecified product	NA	589	0.0969855
2L	3751358	3778548	3756153	A	G	0.315789	0.234043	-0.0817469	9.93033	intron_variant	MODIFIER	AGAP004805	c.-594-1347A>G		2L	27191	+	protein_coding_gene	AGAP004805	unspecified product	NA	589	0.0969855
2L	3751358	3778548	3752186	C	T	0.306122	0.229508	-0.0766143	9.93484	intron_variant	MODIFIER	AGAP004805	c.-595+730C>T		2L	27191	+	protein_coding_gene	AGAP004805	unspecified product	NA	589	0.0969855
2L	3751358	3778548	3757018	C	T	0.0740741	0.535714	0.46164	9.92935	intron_variant	MODIFIER	AGAP004805	c.-594-482C>T		2L	27191	+	protein_coding_gene	AGAP004805	unspecified product	NA	589	0.0969855
2L	3751358	3778548	3757018	C	T	0.0740741	0.535714	0.46164	9.92935	intron_variant	MODIFIER	AGAP004805	c.-594-482C>T		2L	27191	+	protein_coding_gene	AGAP004805	unspecified product	NA	589	0.0969855
2L	3751358	3778548	3771519	A	C	0.409091	0.117647	-0.291444	9.91285	intron_variant	MODIFIER	AGAP004805	c.474+29A>C		2L	27191	+	protein_coding_gene	AGAP004805	unspecified product	NA	589	0.0969855
2L	3751358	3778548	3752176	G	T	0.148936	0.416667	0.26773	9.93485	upstream_gene_variant	MODIFIER	AGAP004803	c.-2691C>A		2L	27191	+	protein_coding_gene	AGAP004805	unspecified product	NA	589	0.0969855
2L	3751358	3778548	3752186	C	T	0.306122	0.229508	-0.0766143	9.93484	intron_variant	MODIFIER	AGAP004805	c.-595+730C>T		2L	27191	+	protein_coding_gene	AGAP004805	unspecified product	NA	589	0.0969855
2L	3751358	3778548	3771610	C	A	0.584615	0.297872	-0.286743	9.91274	intron_variant	MODIFIER	AGAP004805	c.474+120C>A		2L	27191	+	protein_coding_gene	AGAP004805	unspecified product	NA	589	0.0969855
2L	3751358	3778548	3756237	A	G	0.634615	0.269231	-0.365385	9.93023	intron_variant	MODIFIER	AGAP004805	c.-594-1263A>G		2L	27191	+	protein_coding_gene	AGAP004805	unspecified product	NA	589	0.0969855
2L	3751358	3778548	3756626	C	T	0.693878	0.470588	-0.223289	9.92979	intron_variant	MODIFIER	AGAP004805	c.-594-874C>T		2L	27191	+	protein_coding_gene	AGAP004805	unspecified product	NA	589	0.0969855
2L	3751358	3778548	3756916	T	C	0.0545455	0.517857	0.463312	9.92946	intron_variant	MODIFIER	AGAP004805	c.-594-584T>C		2L	27191	+	protein_coding_gene	AGAP004805	unspecified product	NA	589	0.0969855
2L	3779245	3780367	3780203	C	A	0.545455	0.294118	-0.251337	9.90296	downstream_gene_variant	MODIFIER	AGAP004805	c.*4604C>A		2L	1123	-	protein_coding_gene	AGAP004806	galectin 6	GALE6	18	0.10939
2L	3779245	3780367	3780203	C	A	0.545455	0.294118	-0.251337	9.90296	upstream_gene_variant	MODIFIER	GALE7	c.-321C>A		2L	1123	-	protein_coding_gene	AGAP004806	galectin 6	GALE6	18	0.10939
2L	3779245	3780367	3780218	C	T	0.0416667	0.485714	0.444048	9.90294	5_prime_UTR_variant	MODIFIER	GALE6	c.-207G>A		2L	1123	-	protein_coding_gene	AGAP004806	galectin 6	GALE6	18	0.10939
2L	3779245	3780367	3780210	A	T	0.521739	0.272727	-0.249012	9.90295	5_prime_UTR_variant	MODIFIER	GALE6	c.-199T>A		2L	1123	-	protein_coding_gene	AGAP004806	galectin 6	GALE6	18	0.10939
2L	3779245	3780367	3780203	C	A	0.545455	0.294118	-0.251337	9.90296	downstream_gene_variant	MODIFIER	AGAP004805	c.*2689C>A		2L	1123	-	protein_coding_gene	AGAP004806	galectin 6	GALE6	18	0.10939
2L	3779245	3780367	3779978	A	T	0.531915	0.381818	-0.150097	9.90321	downstream_gene_variant	MODIFIER	AGAP004805	c.*4379A>T		2L	1123	-	protein_coding_gene	AGAP004806	galectin 6	GALE6	18	0.10939
2L	3779245	3780367	3780252	G	A	0.555556	0.305556	-0.25	9.9029	5_prime_UTR_premature_start_codon_gain_variant	LOW	GALE6	c.-241C>T		2L	1123	-	protein_coding_gene	AGAP004806	galectin 6	GALE6	18	0.10939
2L	3779245	3780367	3779318	C	T	0.119048	0.393443	0.274395	9.90396	downstream_gene_variant	MODIFIER	AGAP004805	c.*3719C>T		2L	1123	-	protein_coding_gene	AGAP004806	galectin 6	GALE6	18	0.10939
2L	3779245	3780367	3780203	C	A	0.545455	0.294118	-0.251337	9.90296	5_prime_UTR_variant	MODIFIER	GALE6	c.-192G>T		2L	1123	-	protein_coding_gene	AGAP004806	galectin 6	GALE6	18	0.10939
2L	3779245	3780367	3780187	C	T	0	0.466667	0.466667	9.90297	downstream_gene_variant	MODIFIER	AGAP004805	c.*4588C>T		2L	1123	-	protein_coding_gene	AGAP004806	galectin 6	GALE6	18	0.10939
2L	3779245	3780367	3779978	A	T	0.531915	0.381818	-0.150097	9.90321	splice_region_variant&intron_variant	LOW	GALE6	c.30+4T>A		2L	1123	-	protein_coding_gene	AGAP004806	galectin 6	GALE6	18	0.10939
2L	3779245	3780367	3780252	G	A	0.555556	0.305556	-0.25	9.9029	downstream_gene_variant	MODIFIER	AGAP004805	c.*2738G>A		2L	1123	-	protein_coding_gene	AGAP004806	galectin 6	GALE6	18	0.10939
2L	3779245	3780367	3780210	A	T	0.521739	0.272727	-0.249012	9.90295	downstream_gene_variant	MODIFIER	AGAP004805	c.*4611A>T		2L	1123	-	protein_coding_gene	AGAP004806	galectin 6	GALE6	18	0.10939
2L	3779245	3780367	3780286	A	G	0.592593	0.306452	-0.286141	9.90286	downstream_gene_variant	MODIFIER	AGAP004805	c.*4687A>G		2L	1123	-	protein_coding_gene	AGAP004806	galectin 6	GALE6	18	0.10939
2L	3779245	3780367	3780187	C	T	0	0.466667	0.466667	9.90297	5_prime_UTR_variant	MODIFIER	GALE6	c.-176G>A		2L	1123	-	protein_coding_gene	AGAP004806	galectin 6	GALE6	18	0.10939
2L	3779245	3780367	3780218	C	T	0.0416667	0.485714	0.444048	9.90294	downstream_gene_variant	MODIFIER	AGAP004805	c.*4619C>T		2L	1123	-	protein_coding_gene	AGAP004806	galectin 6	GALE6	18	0.10939
2L	3779245	3780367	3780187	C	T	0	0.466667	0.466667	9.90297	upstream_gene_variant	MODIFIER	GALE7	c.-337C>T		2L	1123	-	protein_coding_gene	AGAP004806	galectin 6	GALE6	18	0.10939
2L	3779245	3780367	3780187	C	T	0	0.466667	0.466667	9.90297	downstream_gene_variant	MODIFIER	AGAP004805	c.*2673C>T		2L	1123	-	protein_coding_gene	AGAP004806	galectin 6	GALE6	18	0.10939
2L	3779245	3780367	3780210	A	T	0.521739	0.272727	-0.249012	9.90295	downstream_gene_variant	MODIFIER	AGAP004805	c.*2696A>T		2L	1123	-	protein_coding_gene	AGAP004806	galectin 6	GALE6	18	0.10939
2L	3779245	3780367	3779978	A	T	0.531915	0.381818	-0.150097	9.90321	downstream_gene_variant	MODIFIER	AGAP004805	c.*2464A>T		2L	1123	-	protein_coding_gene	AGAP004806	galectin 6	GALE6	18	0.10939
2L	3779245	3780367	3779318	C	T	0.119048	0.393443	0.274395	9.90396	upstream_gene_variant	MODIFIER	GALE7	c.-1206C>T		2L	1123	-	protein_coding_gene	AGAP004806	galectin 6	GALE6	18	0.10939
2L	3779245	3780367	3779318	C	T	0.119048	0.393443	0.274395	9.90396	3_prime_UTR_variant	MODIFIER	GALE6	c.*112G>A		2L	1123	-	protein_coding_gene	AGAP004806	galectin 6	GALE6	18	0.10939
2L	3779245	3780367	3780218	C	T	0.0416667	0.485714	0.444048	9.90294	upstream_gene_variant	MODIFIER	GALE7	c.-306C>T		2L	1123	-	protein_coding_gene	AGAP004806	galectin 6	GALE6	18	0.10939
2L	3779245	3780367	3779332	A	T	0.0869565	0.387097	0.30014	9.90395	upstream_gene_variant	MODIFIER	GALE7	c.-1192A>T		2L	1123	-	protein_coding_gene	AGAP004806	galectin 6	GALE6	18	0.10939
2L	3779245	3780367	3780252	G	A	0.555556	0.305556	-0.25	9.9029	downstream_gene_variant	MODIFIER	AGAP004805	c.*4653G>A		2L	1123	-	protein_coding_gene	AGAP004806	galectin 6	GALE6	18	0.10939
