## Supplemental tables for "The metabolic resistance blueprint: Genomic dissection of DDT resistance in historical *kdr*-free East African *Anopheles gambiae*" (part 48 of 336)

### Sheet: S9 (continued)
Table S9. Sigificant SNPs in QTL regions in family Perm-A comparing alive after 30 minutes exposure and dead after 3 minutes exposure
2L	3779245	3780367	3780286	A	G	0.592593	0.306452	-0.286141	9.90286	upstream_gene_variant	MODIFIER	GALE7	c.-238A>G		2L	1123	-	protein_coding_gene	AGAP004806	galectin 6	GALE6	18	0.10939
2L	3779245	3780367	3780286	A	G	0.592593	0.306452	-0.286141	9.90286	5_prime_UTR_premature_start_codon_gain_variant	LOW	GALE6	c.-275T>C		2L	1123	-	protein_coding_gene	AGAP004806	galectin 6	GALE6	18	0.10939
2L	3779245	3780367	3779332	A	T	0.0869565	0.387097	0.30014	9.90395	downstream_gene_variant	MODIFIER	AGAP004805	c.*1818A>T		2L	1123	-	protein_coding_gene	AGAP004806	galectin 6	GALE6	18	0.10939
2L	3779245	3780367	3780286	A	G	0.592593	0.306452	-0.286141	9.90286	downstream_gene_variant	MODIFIER	AGAP004805	c.*2772A>G		2L	1123	-	protein_coding_gene	AGAP004806	galectin 6	GALE6	18	0.10939
2L	3779245	3780367	3779978	A	T	0.531915	0.381818	-0.150097	9.90321	upstream_gene_variant	MODIFIER	GALE7	c.-546A>T		2L	1123	-	protein_coding_gene	AGAP004806	galectin 6	GALE6	18	0.10939
2L	3779245	3780367	3779318	C	T	0.119048	0.393443	0.274395	9.90396	downstream_gene_variant	MODIFIER	AGAP004805	c.*1804C>T		2L	1123	-	protein_coding_gene	AGAP004806	galectin 6	GALE6	18	0.10939
2L	3779245	3780367	3780218	C	T	0.0416667	0.485714	0.444048	9.90294	downstream_gene_variant	MODIFIER	AGAP004805	c.*2704C>T		2L	1123	-	protein_coding_gene	AGAP004806	galectin 6	GALE6	18	0.10939
2L	3779245	3780367	3779332	A	T	0.0869565	0.387097	0.30014	9.90395	3_prime_UTR_variant	MODIFIER	GALE6	c.*98T>A		2L	1123	-	protein_coding_gene	AGAP004806	galectin 6	GALE6	18	0.10939
2L	3779245	3780367	3779854	T	G	0.62963	0.744681	0.115051	9.90335	downstream_gene_variant	MODIFIER	AGAP004805	c.*2340T>G		2L	1123	-	protein_coding_gene	AGAP004806	galectin 6	GALE6	18	0.10939
2L	3779245	3780367	3780210	A	T	0.521739	0.272727	-0.249012	9.90295	upstream_gene_variant	MODIFIER	GALE7	c.-314A>T		2L	1123	-	protein_coding_gene	AGAP004806	galectin 6	GALE6	18	0.10939
2L	3779245	3780367	3780252	G	A	0.555556	0.305556	-0.25	9.9029	upstream_gene_variant	MODIFIER	GALE7	c.-272G>A		2L	1123	-	protein_coding_gene	AGAP004806	galectin 6	GALE6	18	0.10939
2L	3779245	3780367	3780252	G	A	0.555556	0.305556	-0.25	9.9029	5_prime_UTR_variant	MODIFIER	GALE6	c.-241C>T		2L	1123	-	protein_coding_gene	AGAP004806	galectin 6	GALE6	18	0.10939
2L	3779245	3780367	3779854	T	G	0.62963	0.744681	0.115051	9.90335	synonymous_variant	LOW	GALE6	c.87A>C	p.Ile29Ile	2L	1123	-	protein_coding_gene	AGAP004806	galectin 6	GALE6	18	0.10939
2L	3779245	3780367	3779854	T	G	0.62963	0.744681	0.115051	9.90335	upstream_gene_variant	MODIFIER	GALE7	c.-670T>G		2L	1123	-	protein_coding_gene	AGAP004806	galectin 6	GALE6	18	0.10939
2L	3779245	3780367	3779359	G	C	0.673913	0.75	0.076087	9.90392	downstream_gene_variant	MODIFIER	AGAP004805	c.*3760G>C		2L	1123	-	protein_coding_gene	AGAP004806	galectin 6	GALE6	18	0.10939
2L	3779245	3780367	3780286	A	G	0.592593	0.306452	-0.286141	9.90286	5_prime_UTR_variant	MODIFIER	GALE6	c.-275T>C		2L	1123	-	protein_coding_gene	AGAP004806	galectin 6	GALE6	18	0.10939
2L	3779245	3780367	3779854	T	G	0.62963	0.744681	0.115051	9.90335	downstream_gene_variant	MODIFIER	AGAP004805	c.*4255T>G		2L	1123	-	protein_coding_gene	AGAP004806	galectin 6	GALE6	18	0.10939
2L	3779245	3780367	3779359	G	C	0.673913	0.75	0.076087	9.90392	3_prime_UTR_variant	MODIFIER	GALE6	c.*71C>G		2L	1123	-	protein_coding_gene	AGAP004806	galectin 6	GALE6	18	0.10939
2L	3779245	3780367	3779332	A	T	0.0869565	0.387097	0.30014	9.90395	downstream_gene_variant	MODIFIER	AGAP004805	c.*3733A>T		2L	1123	-	protein_coding_gene	AGAP004806	galectin 6	GALE6	18	0.10939
2L	3779245	3780367	3779359	G	C	0.673913	0.75	0.076087	9.90392	upstream_gene_variant	MODIFIER	GALE7	c.-1165G>C		2L	1123	-	protein_coding_gene	AGAP004806	galectin 6	GALE6	18	0.10939
2L	3779245	3780367	3779359	G	C	0.673913	0.75	0.076087	9.90392	downstream_gene_variant	MODIFIER	AGAP004805	c.*1845G>C		2L	1123	-	protein_coding_gene	AGAP004806	galectin 6	GALE6	18	0.10939
2L	3780412	3781204	3780582	C	G	0.578947	0.347826	-0.231121	9.90252	downstream_gene_variant	MODIFIER	AGAP004805	c.*3068C>G		2L	793	+	protein_coding_gene	AGAP004807	galectin 7	GALE7	6	0.0811727
2L	3780412	3781204	3780794	T	G	0.625	0.327586	-0.297414	9.90228	intron_variant	MODIFIER	GALE7	c.111-23T>G		2L	793	+	protein_coding_gene	AGAP004807	galectin 7	GALE7	6	0.0811727
2L	3780412	3781204	3780794	T	G	0.625	0.327586	-0.297414	9.90228	downstream_gene_variant	MODIFIER	AGAP004805	c.*3280T>G		2L	793	+	protein_coding_gene	AGAP004807	galectin 7	GALE7	6	0.0811727
2L	3780412	3781204	3780582	C	G	0.578947	0.347826	-0.231121	9.90252	downstream_gene_variant	MODIFIER	AGAP004805	c.*4983C>G		2L	793	+	protein_coding_gene	AGAP004807	galectin 7	GALE7	6	0.0811727
2L	3780412	3781204	3780582	C	G	0.578947	0.347826	-0.231121	9.90252	upstream_gene_variant	MODIFIER	GALE6	c.-571G>C		2L	793	+	protein_coding_gene	AGAP004807	galectin 7	GALE7	6	0.0811727
2L	3780412	3781204	3780794	T	G	0.625	0.327586	-0.297414	9.90228	upstream_gene_variant	MODIFIER	GALE6	c.-783A>C		2L	793	+	protein_coding_gene	AGAP004807	galectin 7	GALE7	6	0.0811727
2L	3780412	3781204	3780582	C	G	0.578947	0.347826	-0.231121	9.90252	intron_variant	MODIFIER	GALE7	c.27+32C>G		2L	793	+	protein_coding_gene	AGAP004807	galectin 7	GALE7	6	0.0811727
2L	3780412	3781204	3780794	T	G	0.625	0.327586	-0.297414	9.90228	downstream_gene_variant	MODIFIER	AGAP004805	c.*5195T>G		2L	793	+	protein_coding_gene	AGAP004807	galectin 7	GALE7	6	0.0811727
2L	3790242	3793242	3791489	C	A	0.375	0.278689	-0.0963115	9.89009	intron_variant	MODIFIER	AGAP004808	c.1455-20G>T		2L	3001	-	protein_coding_gene	AGAP004808	protease m1 zinc metalloprotease	NA	55	0.0873516
2L	3790242	3793242	3791276	G	C	0.36	0.241935	-0.118065	9.89034	missense_variant	MODERATE	AGAP004808	c.1648C>G	p.Arg550Gly	2L	3001	-	protein_coding_gene	AGAP004808	protease m1 zinc metalloprotease	NA	55	0.0873516
2L	3790242	3793242	3791388	G	A	0.893617	0.5	-0.393617	9.89021	downstream_gene_variant	MODIFIER	APN1	c.*2320C>T		2L	3001	-	protein_coding_gene	AGAP004808	protease m1 zinc metalloprotease	NA	55	0.0873516
2L	3790242	3793242	3791656	G	A	0.136364	0.372881	0.236518	9.8899	synonymous_variant	LOW	AGAP004808	c.1344C>T	p.Arg448Arg	2L	3001	-	protein_coding_gene	AGAP004808	protease m1 zinc metalloprotease	NA	55	0.0873516
2L	3790242	3793242	3792262	G	A	0.115385	0.339623	0.224238	9.88921	synonymous_variant	LOW	AGAP004808	c.801C>T	p.Ala267Ala	2L	3001	-	protein_coding_gene	AGAP004808	protease m1 zinc metalloprotease	NA	55	0.0873516
2L	3790242	3793242	3791169	A	T	0.531915	0.277778	-0.254137	9.89046	downstream_gene_variant	MODIFIER	APN1	c.*2539T>A		2L	3001	-	protein_coding_gene	AGAP004808	protease m1 zinc metalloprotease	NA	55	0.0873516
2L	3790242	3793242	3791276	G	C	0.36	0.241935	-0.118065	9.89034	downstream_gene_variant	MODIFIER	APN1	c.*2432C>G		2L	3001	-	protein_coding_gene	AGAP004808	protease m1 zinc metalloprotease	NA	55	0.0873516
2L	3790242	3793242	3791656	G	A	0.136364	0.372881	0.236518	9.8899	downstream_gene_variant	MODIFIER	APN1	c.*2052C>T		2L	3001	-	protein_coding_gene	AGAP004808	protease m1 zinc metalloprotease	NA	55	0.0873516
2L	3790242	3793242	3791388	G	A	0.893617	0.5	-0.393617	9.89021	synonymous_variant	LOW	AGAP004808	c.1536C>T	p.Ser512Ser	2L	3001	-	protein_coding_gene	AGAP004808	protease m1 zinc metalloprotease	NA	55	0.0873516
2L	3790242	3793242	3791515	A	T	0.565217	0.203704	-0.361514	9.89006	downstream_gene_variant	MODIFIER	APN1	c.*2193T>A		2L	3001	-	protein_coding_gene	AGAP004808	protease m1 zinc metalloprotease	NA	55	0.0873516
2L	3790242	3793242	3792976	C	T	0.55	0.806452	0.256452	9.8884	downstream_gene_variant	MODIFIER	APN1	c.*732G>A		2L	3001	-	protein_coding_gene	AGAP004808	protease m1 zinc metalloprotease	NA	55	0.0873516
2L	3790242	3793242	3791169	A	T	0.531915	0.277778	-0.254137	9.89046	synonymous_variant	LOW	AGAP004808	c.1755T>A	p.Gly585Gly	2L	3001	-	protein_coding_gene	AGAP004808	protease m1 zinc metalloprotease	NA	55	0.0873516
2L	3790242	3793242	3791515	A	T	0.565217	0.203704	-0.361514	9.89006	intron_variant	MODIFIER	AGAP004808	c.1454+31T>A		2L	3001	-	protein_coding_gene	AGAP004808	protease m1 zinc metalloprotease	NA	55	0.0873516
2L	3790242	3793242	3791489	C	A	0.375	0.278689	-0.0963115	9.89009	downstream_gene_variant	MODIFIER	APN1	c.*2219G>T		2L	3001	-	protein_coding_gene	AGAP004808	protease m1 zinc metalloprotease	NA	55	0.0873516
2L	3790242	3793242	3792583	C	T	0.439394	0.309524	-0.12987	9.88885	synonymous_variant	LOW	AGAP004808	c.585G>A	p.Pro195Pro	2L	3001	-	protein_coding_gene	AGAP004808	protease m1 zinc metalloprotease	NA	55	0.0873516
2L	3790242	3793242	3791670	T	C	0.12766	0.392857	0.265198	9.88989	downstream_gene_variant	MODIFIER	APN1	c.*2038A>G		2L	3001	-	protein_coding_gene	AGAP004808	protease m1 zinc metalloprotease	NA	55	0.0873516
2L	3790242	3793242	3792831	A	C	0.571429	0.155172	-0.416256	9.88856	missense_variant	MODERATE	AGAP004808	c.337T>G	p.Leu113Val	2L	3001	-	protein_coding_gene	AGAP004808	protease m1 zinc metalloprotease	NA	55	0.0873516
2L	3790242	3793242	3792262	G	A	0.115385	0.339623	0.224238	9.88921	downstream_gene_variant	MODIFIER	APN1	c.*1446C>T		2L	3001	-	protein_coding_gene	AGAP004808	protease m1 zinc metalloprotease	NA	55	0.0873516
2L	3790242	3793242	3792831	A	C	0.571429	0.155172	-0.416256	9.88856	downstream_gene_variant	MODIFIER	APN1	c.*877T>G		2L	3001	-	protein_coding_gene	AGAP004808	protease m1 zinc metalloprotease	NA	55	0.0873516
2L	3790242	3793242	3793011	G	T	0.547619	0.803279	0.25566	9.88836	missense_variant	MODERATE	AGAP004808	c.157C>A	p.Gln53Lys	2L	3001	-	protein_coding_gene	AGAP004808	protease m1 zinc metalloprotease	NA	55	0.0873516
2L	3790242	3793242	3792976	C	T	0.55	0.806452	0.256452	9.8884	synonymous_variant	LOW	AGAP004808	c.192G>A	p.Gln64Gln	2L	3001	-	protein_coding_gene	AGAP004808	protease m1 zinc metalloprotease	NA	55	0.0873516
2L	3790242	3793242	3791884	A	C	0.636364	0.76087	0.124506	9.88964	downstream_gene_variant	MODIFIER	APN1	c.*1824T>G		2L	3001	-	protein_coding_gene	AGAP004808	protease m1 zinc metalloprotease	NA	55	0.0873516
2L	3790242	3793242	3792583	C	T	0.439394	0.309524	-0.12987	9.88885	downstream_gene_variant	MODIFIER	APN1	c.*1125G>A		2L	3001	-	protein_coding_gene	AGAP004808	protease m1 zinc metalloprotease	NA	55	0.0873516
2L	3790242	3793242	3790894	G	C	0.636364	0.318182	-0.318182	9.89077	downstream_gene_variant	MODIFIER	APN1	c.*2814C>G		2L	3001	-	protein_coding_gene	AGAP004808	protease m1 zinc metalloprotease	NA	55	0.0873516
2L	3790242	3793242	3790577	A	G	0.709091	0.806452	0.0973607	9.89113	downstream_gene_variant	MODIFIER	APN1	c.*3131T>C		2L	3001	-	protein_coding_gene	AGAP004808	protease m1 zinc metalloprotease	NA	55	0.0873516
2L	3790242	3793242	3793011	G	T	0.547619	0.803279	0.25566	9.88836	downstream_gene_variant	MODIFIER	APN1	c.*697C>A		2L	3001	-	protein_coding_gene	AGAP004808	protease m1 zinc metalloprotease	NA	55	0.0873516
2L	3790242	3793242	3790484	G	C	0.622951	0.290909	-0.332042	9.89124	downstream_gene_variant	MODIFIER	APN1	c.*3224C>G		2L	3001	-	protein_coding_gene	AGAP004808	protease m1 zinc metalloprotease	NA	55	0.0873516
2L	3790242	3793242	3792286	C	T	0.632653	0.433962	-0.198691	9.88918	downstream_gene_variant	MODIFIER	APN1	c.*1422G>A		2L	3001	-	protein_coding_gene	AGAP004808	protease m1 zinc metalloprotease	NA	55	0.0873516
2L	3790242	3793242	3792286	C	T	0.632653	0.433962	-0.198691	9.88918	synonymous_variant	LOW	AGAP004808	c.777G>A	p.Ala259Ala	2L	3001	-	protein_coding_gene	AGAP004808	protease m1 zinc metalloprotease	NA	55	0.0873516
2L	3790242	3793242	3790894	G	C	0.636364	0.318182	-0.318182	9.89077	missense_variant	MODERATE	AGAP004808	c.2030C>G	p.Thr677Ser	2L	3001	-	protein_coding_gene	AGAP004808	protease m1 zinc metalloprotease	NA	55	0.0873516
2L	3790242	3793242	3791670	T	C	0.12766	0.392857	0.265198	9.88989	missense_variant	MODERATE	AGAP004808	c.1330A>G	p.Thr444Ala	2L	3001	-	protein_coding_gene	AGAP004808	protease m1 zinc metalloprotease	NA	55	0.0873516
2L	3790242	3793242	3790699	G	A	0.634921	0.307692	-0.327228	9.89099	missense_variant	MODERATE	AGAP004808	c.2147C>T	p.Ala716Val	2L	3001	-	protein_coding_gene	AGAP004808	protease m1 zinc metalloprotease	NA	55	0.0873516
2L	3790242	3793242	3790577	A	G	0.709091	0.806452	0.0973607	9.89113	synonymous_variant	LOW	AGAP004808	c.2269T>C	p.Leu757Leu	2L	3001	-	protein_coding_gene	AGAP004808	protease m1 zinc metalloprotease	NA	55	0.0873516
2L	3790242	3793242	3791884	A	C	0.636364	0.76087	0.124506	9.88964	synonymous_variant	LOW	AGAP004808	c.1179T>G	p.Gly393Gly	2L	3001	-	protein_coding_gene	AGAP004808	protease m1 zinc metalloprotease	NA	55	0.0873516
2L	3790242	3793242	3790699	G	A	0.634921	0.307692	-0.327228	9.89099	downstream_gene_variant	MODIFIER	APN1	c.*3009C>T		2L	3001	-	protein_coding_gene	AGAP004808	protease m1 zinc metalloprotease	NA	55	0.0873516
2L	3790242	3793242	3790484	G	C	0.622951	0.290909	-0.332042	9.89124	missense_variant	MODERATE	AGAP004808	c.2362C>G	p.Gln788Glu	2L	3001	-	protein_coding_gene	AGAP004808	protease m1 zinc metalloprotease	NA	55	0.0873516
2L	3793554	3797323	3797159	A	T	0.106383	0.548387	0.442004	9.88363	upstream_gene_variant	MODIFIER	CTL1	c.-3331A>T		2L	3770	-	protein_coding_gene	AGAP004809	alanyl aminopeptidase N 1	APN1	72	0.116087
2L	3793554	3797323	3796514	G	C	0.979167	0.523077	-0.45609	9.88436	synonymous_variant	LOW	APN1	c.672C>G	p.Thr224Thr	2L	3770	-	protein_coding_gene	AGAP004809	alanyl aminopeptidase N 1	APN1	72	0.116087
2L	3793554	3797323	3797285	A	G	0.295082	0.188679	-0.106403	9.88348	downstream_gene_variant	MODIFIER	CTL3	c.*1341T>C		2L	3770	-	protein_coding_gene	AGAP004809	alanyl aminopeptidase N 1	APN1	72	0.116087
2L	3793554	3797323	3797285	A	G	0.295082	0.188679	-0.106403	9.88348	missense_variant	MODERATE	APN1	c.11T>C	p.Leu4Ser	2L	3770	-	protein_coding_gene	AGAP004809	alanyl aminopeptidase N 1	APN1	72	0.116087
2L	3793554	3797323	3796237	G	A	0.557377	0.375	-0.182377	9.88468	upstream_gene_variant	MODIFIER	CTL1	c.-4253G>A		2L	3770	-	protein_coding_gene	AGAP004809	alanyl aminopeptidase N 1	APN1	72	0.116087
2L	3793554	3797323	3796366	A	C	0.608696	0.375	-0.233696	9.88453	missense_variant	MODERATE	APN1	c.820T>G	p.Leu274Val	2L	3770	-	protein_coding_gene	AGAP004809	alanyl aminopeptidase N 1	APN1	72	0.116087
2L	3793554	3797323	3796237	G	A	0.557377	0.375	-0.182377	9.88468	missense_variant	MODERATE	APN1	c.949C>T	p.Pro317Ser	2L	3770	-	protein_coding_gene	AGAP004809	alanyl aminopeptidase N 1	APN1	72	0.116087
2L	3793554	3797323	3797159	A	T	0.106383	0.548387	0.442004	9.88363	upstream_gene_variant	MODIFIER	AGAP004808	c.-3992T>A		2L	3770	-	protein_coding_gene	AGAP004809	alanyl aminopeptidase N 1	APN1	72	0.116087
2L	3793554	3797323	3797188	G	A	0.0961538	0.540984	0.44483	9.88359	synonymous_variant	LOW	APN1	c.108C>T	p.Leu36Leu	2L	3770	-	protein_coding_gene	AGAP004809	alanyl aminopeptidase N 1	APN1	72	0.116087
2L	3793554	3797323	3796507	G	A	0	0.444444	0.444444	9.88437	missense_variant	MODERATE	APN1	c.679C>T	p.Leu227Phe	2L	3770	-	protein_coding_gene	AGAP004809	alanyl aminopeptidase N 1	APN1	72	0.116087
2L	3793554	3797323	3797143	G	A	0.411765	0.181818	-0.229947	9.88365	upstream_gene_variant	MODIFIER	CTL1	c.-3347G>A		2L	3770	-	protein_coding_gene	AGAP004809	alanyl aminopeptidase N 1	APN1	72	0.116087
2L	3793554	3797323	3797159	A	T	0.106383	0.548387	0.442004	9.88363	missense_variant	MODERATE	APN1	c.137T>A	p.Val46Asp	2L	3770	-	protein_coding_gene	AGAP004809	alanyl aminopeptidase N 1	APN1	72	0.116087
2L	3793554	3797323	3797159	A	T	0.106383	0.548387	0.442004	9.88363	downstream_gene_variant	MODIFIER	CTL3	c.*1467T>A		2L	3770	-	protein_coding_gene	AGAP004809	alanyl aminopeptidase N 1	APN1	72	0.116087
2L	3793554	3797323	3797143	G	A	0.411765	0.181818	-0.229947	9.88365	downstream_gene_variant	MODIFIER	CTL3	c.*1483C>T		2L	3770	-	protein_coding_gene	AGAP004809	alanyl aminopeptidase N 1	APN1	72	0.116087
2L	3793554	3797323	3796274	C	T	0.642857	0.415094	-0.227763	9.88464	upstream_gene_variant	MODIFIER	AGAP004808	c.-3107G>A		2L	3770	-	protein_coding_gene	AGAP004809	alanyl aminopeptidase N 1	APN1	72	0.116087
2L	3793554	3797323	3797285	A	G	0.295082	0.188679	-0.106403	9.88348	upstream_gene_variant	MODIFIER	AGAP004808	c.-4118T>C		2L	3770	-	protein_coding_gene	AGAP004809	alanyl aminopeptidase N 1	APN1	72	0.116087
2L	3793554	3797323	3797188	G	A	0.0961538	0.540984	0.44483	9.88359	upstream_gene_variant	MODIFIER	AGAP004808	c.-4021C>T		2L	3770	-	protein_coding_gene	AGAP004809	alanyl aminopeptidase N 1	APN1	72	0.116087
2L	3793554	3797323	3796274	C	T	0.642857	0.415094	-0.227763	9.88464	synonymous_variant	LOW	APN1	c.912G>A	p.Leu304Leu	2L	3770	-	protein_coding_gene	AGAP004809	alanyl aminopeptidase N 1	APN1	72	0.116087
2L	3793554	3797323	3797143	G	A	0.411765	0.181818	-0.229947	9.88365	upstream_gene_variant	MODIFIER	AGAP004808	c.-3976C>T		2L	3770	-	protein_coding_gene	AGAP004809	alanyl aminopeptidase N 1	APN1	72	0.116087
2L	3793554	3797323	3796357	C	T	0.914894	0.482759	-0.432135	9.88454	upstream_gene_variant	MODIFIER	AGAP004808	c.-3190G>A		2L	3770	-	protein_coding_gene	AGAP004809	alanyl aminopeptidase N 1	APN1	72	0.116087
2L	3793554	3797323	3797285	A	G	0.295082	0.188679	-0.106403	9.88348	upstream_gene_variant	MODIFIER	CTL1	c.-3205A>G		2L	3770	-	protein_coding_gene	AGAP004809	alanyl aminopeptidase N 1	APN1	72	0.116087
2L	3793554	3797323	3794644	A	G	0.0363636	0.466667	0.430303	9.8865	upstream_gene_variant	MODIFIER	AGAP004808	c.-1477T>C		2L	3770	-	protein_coding_gene	AGAP004809	alanyl aminopeptidase N 1	APN1	72	0.116087
2L	3793554	3797323	3796366	A	C	0.608696	0.375	-0.233696	9.88453	upstream_gene_variant	MODIFIER	AGAP004808	c.-3199T>G		2L	3770	-	protein_coding_gene	AGAP004809	alanyl aminopeptidase N 1	APN1	72	0.116087
2L	3793554	3797323	3796846	G	A	0.269231	0.38	0.110769	9.88398	upstream_gene_variant	MODIFIER	AGAP004808	c.-3679C>T		2L	3770	-	protein_coding_gene	AGAP004809	alanyl aminopeptidase N 1	APN1	72	0.116087
2L	3793554	3797323	3796228	C	A	0.0862069	0.464286	0.378079	9.88469	missense_variant	MODERATE	APN1	c.958G>T	p.Asp320Tyr	2L	3770	-	protein_coding_gene	AGAP004809	alanyl aminopeptidase N 1	APN1	72	0.116087
2L	3793554	3797323	3796366	A	C	0.608696	0.375	-0.233696	9.88453	downstream_gene_variant	MODIFIER	CTL3	c.*2260T>G		2L	3770	-	protein_coding_gene	AGAP004809	alanyl aminopeptidase N 1	APN1	72	0.116087
2L	3793554	3797323	3794583	A	G	0.655172	0.703704	0.0485313	9.88657	downstream_gene_variant	MODIFIER	CTL3	c.*4043T>C		2L	3770	-	protein_coding_gene	AGAP004809	alanyl aminopeptidase N 1	APN1	72	0.116087
2L	3793554	3797323	3795668	C	T	0.607143	0.347826	-0.259317	9.88533	upstream_gene_variant	MODIFIER	AGAP004808	c.-2501G>A		2L	3770	-	protein_coding_gene	AGAP004809	alanyl aminopeptidase N 1	APN1	72	0.116087
2L	3793554	3797323	3796342	C	T	0.652174	0.37037	-0.281804	9.88456	upstream_gene_variant	MODIFIER	CTL1	c.-4148C>T		2L	3770	-	protein_coding_gene	AGAP004809	alanyl aminopeptidase N 1	APN1	72	0.116087
2L	3793554	3797323	3797227	T	C	0.0384615	0.517241	0.47878	9.88355	downstream_gene_variant	MODIFIER	CTL3	c.*1399A>G		2L	3770	-	protein_coding_gene	AGAP004809	alanyl aminopeptidase N 1	APN1	72	0.116087
2L	3793554	3797323	3794272	G	A	0.253521	0.229167	-0.0243545	9.88692	synonymous_variant	LOW	APN1	c.2562C>T	p.Asp854Asp	2L	3770	-	protein_coding_gene	AGAP004809	alanyl aminopeptidase N 1	APN1	72	0.116087
2L	3793554	3797323	3794428	C	T	0.625	0.34375	-0.28125	9.88674	downstream_gene_variant	MODIFIER	CTL3	c.*4198G>A		2L	3770	-	protein_coding_gene	AGAP004809	alanyl aminopeptidase N 1	APN1	72	0.116087
2L	3793554	3797323	3794572	T	C	0.0508475	0.5	0.449153	9.88658	upstream_gene_variant	MODIFIER	AGAP004808	c.-1405A>G		2L	3770	-	protein_coding_gene	AGAP004809	alanyl aminopeptidase N 1	APN1	72	0.116087
2L	3793554	3797323	3796507	G	A	0	0.444444	0.444444	9.88437	upstream_gene_variant	MODIFIER	AGAP004808	c.-3340C>T		2L	3770	-	protein_coding_gene	AGAP004809	alanyl aminopeptidase N 1	APN1	72	0.116087
2L	3793554	3797323	3796342	C	T	0.652174	0.37037	-0.281804	9.88456	upstream_gene_variant	MODIFIER	AGAP004808	c.-3175G>A		2L	3770	-	protein_coding_gene	AGAP004809	alanyl aminopeptidase N 1	APN1	72	0.116087
2L	3793554	3797323	3796237	G	A	0.557377	0.375	-0.182377	9.88468	downstream_gene_variant	MODIFIER	CTL3	c.*2389C>T		2L	3770	-	protein_coding_gene	AGAP004809	alanyl aminopeptidase N 1	APN1	72	0.116087
2L	3793554	3797323	3794428	C	T	0.625	0.34375	-0.28125	9.88674	synonymous_variant	LOW	APN1	c.2406G>A	p.Leu802Leu	2L	3770	-	protein_coding_gene	AGAP004809	alanyl aminopeptidase N 1	APN1	72	0.116087
2L	3793554	3797323	3797143	G	A	0.411765	0.181818	-0.229947	9.88365	synonymous_variant	LOW	APN1	c.153C>T	p.Ile51Ile	2L	3770	-	protein_coding_gene	AGAP004809	alanyl aminopeptidase N 1	APN1	72	0.116087
2L	3793554	3797323	3797227	T	C	0.0384615	0.517241	0.47878	9.88355	upstream_gene_variant	MODIFIER	CTL1	c.-3263T>C		2L	3770	-	protein_coding_gene	AGAP004809	alanyl aminopeptidase N 1	APN1	72	0.116087
2L	3793554	3797323	3796357	C	T	0.914894	0.482759	-0.432135	9.88454	downstream_gene_variant	MODIFIER	CTL3	c.*2269G>A		2L	3770	-	protein_coding_gene	AGAP004809	alanyl aminopeptidase N 1	APN1	72	0.116087
2L	3793554	3797323	3794572	T	C	0.0508475	0.5	0.449153	9.88658	synonymous_variant	LOW	APN1	c.2262A>G	p.Glu754Glu	2L	3770	-	protein_coding_gene	AGAP004809	alanyl aminopeptidase N 1	APN1	72	0.116087
2L	3793554	3797323	3797227	T	C	0.0384615	0.517241	0.47878	9.88355	upstream_gene_variant	MODIFIER	AGAP004808	c.-4060A>G		2L	3770	-	protein_coding_gene	AGAP004809	alanyl aminopeptidase N 1	APN1	72	0.116087
2L	3793554	3797323	3796237	G	A	0.557377	0.375	-0.182377	9.88468	upstream_gene_variant	MODIFIER	AGAP004808	c.-3070C>T		2L	3770	-	protein_coding_gene	AGAP004809	alanyl aminopeptidase N 1	APN1	72	0.116087
2L	3793554	3797323	3793972	G	A	0.365079	0.162791	-0.202289	9.88726	downstream_gene_variant	MODIFIER	CTL3	c.*4654C>T		2L	3770	-	protein_coding_gene	AGAP004809	alanyl aminopeptidase N 1	APN1	72	0.116087
2L	3793554	3797323	3796506	A	C	0.979167	0.5625	-0.416667	9.88437	upstream_gene_variant	MODIFIER	CTL1	c.-3984A>C		2L	3770	-	protein_coding_gene	AGAP004809	alanyl aminopeptidase N 1	APN1	72	0.116087
2L	3793554	3797323	3797188	G	A	0.0961538	0.540984	0.44483	9.88359	upstream_gene_variant	MODIFIER	CTL1	c.-3302G>A		2L	3770	-	protein_coding_gene	AGAP004809	alanyl aminopeptidase N 1	APN1	72	0.116087
2L	3793554	3797323	3794272	G	A	0.253521	0.229167	-0.0243545	9.88692	upstream_gene_variant	MODIFIER	AGAP004808	c.-1105C>T		2L	3770	-	protein_coding_gene	AGAP004809	alanyl aminopeptidase N 1	APN1	72	0.116087
2L	3793554	3797323	3794305	C	T	0.283582	0.234043	-0.0495395	9.88688	upstream_gene_variant	MODIFIER	AGAP004808	c.-1138G>A		2L	3770	-	protein_coding_gene	AGAP004809	alanyl aminopeptidase N 1	APN1	72	0.116087
2L	3793554	3797323	3796357	C	T	0.914894	0.482759	-0.432135	9.88454	upstream_gene_variant	MODIFIER	CTL1	c.-4133C>T		2L	3770	-	protein_coding_gene	AGAP004809	alanyl aminopeptidase N 1	APN1	72	0.116087
2L	3793554	3797323	3794644	A	G	0.0363636	0.466667	0.430303	9.8865	downstream_gene_variant	MODIFIER	CTL3	c.*3982T>C		2L	3770	-	protein_coding_gene	AGAP004809	alanyl aminopeptidase N 1	APN1	72	0.116087
2L	3793554	3797323	3794572	T	C	0.0508475	0.5	0.449153	9.88658	downstream_gene_variant	MODIFIER	CTL3	c.*4054A>G		2L	3770	-	protein_coding_gene	AGAP004809	alanyl aminopeptidase N 1	APN1	72	0.116087
2L	3793554	3797323	3794583	A	G	0.655172	0.703704	0.0485313	9.88657	upstream_gene_variant	MODIFIER	AGAP004808	c.-1416T>C		2L	3770	-	protein_coding_gene	AGAP004809	alanyl aminopeptidase N 1	APN1	72	0.116087
2L	3793554	3797323	3796228	C	A	0.0862069	0.464286	0.378079	9.88469	upstream_gene_variant	MODIFIER	CTL1	c.-4262C>A		2L	3770	-	protein_coding_gene	AGAP004809	alanyl aminopeptidase N 1	APN1	72	0.116087
2L	3793554	3797323	3796357	C	T	0.914894	0.482759	-0.432135	9.88454	missense_variant	MODERATE	APN1	c.829G>A	p.Ala277Thr	2L	3770	-	protein_coding_gene	AGAP004809	alanyl aminopeptidase N 1	APN1	72	0.116087
2L	3793554	3797323	3796682	A	C	0.0212766	0.45283	0.431554	9.88417	intron_variant	MODIFIER	APN1	c.572+42T>G		2L	3770	-	protein_coding_gene	AGAP004809	alanyl aminopeptidase N 1	APN1	72	0.116087
2L	3793554	3797323	3796228	C	A	0.0862069	0.464286	0.378079	9.88469	upstream_gene_variant	MODIFIER	AGAP004808	c.-3061G>T		2L	3770	-	protein_coding_gene	AGAP004809	alanyl aminopeptidase N 1	APN1	72	0.116087
2L	3793554	3797323	3796682	A	C	0.0212766	0.45283	0.431554	9.88417	upstream_gene_variant	MODIFIER	AGAP004808	c.-3515T>G		2L	3770	-	protein_coding_gene	AGAP004809	alanyl aminopeptidase N 1	APN1	72	0.116087
2L	3793554	3797323	3796630	T	C	0.625	0.311475	-0.313525	9.88423	intron_variant	MODIFIER	APN1	c.573-17A>G		2L	3770	-	protein_coding_gene	AGAP004809	alanyl aminopeptidase N 1	APN1	72	0.116087
2L	3793554	3797323	3795698	G	A	0.0862069	0.456522	0.370315	9.88529	upstream_gene_variant	MODIFIER	AGAP004808	c.-2531C>T		2L	3770	-	protein_coding_gene	AGAP004809	alanyl aminopeptidase N 1	APN1	72	0.116087
2L	3793554	3797323	3794644	A	G	0.0363636	0.466667	0.430303	9.8865	synonymous_variant	LOW	APN1	c.2190T>C	p.Thr730Thr	2L	3770	-	protein_coding_gene	AGAP004809	alanyl aminopeptidase N 1	APN1	72	0.116087
2L	3793554	3797323	3796366	A	C	0.608696	0.375	-0.233696	9.88453	upstream_gene_variant	MODIFIER	CTL1	c.-4124A>C		2L	3770	-	protein_coding_gene	AGAP004809	alanyl aminopeptidase N 1	APN1	72	0.116087
2L	3793554	3797323	3795945	A	G	0.350877	0.55814	0.207262	9.88501	upstream_gene_variant	MODIFIER	CTL1	c.-4545A>G		2L	3770	-	protein_coding_gene	AGAP004809	alanyl aminopeptidase N 1	APN1	72	0.116087
2L	3793554	3797323	3794272	G	A	0.253521	0.229167	-0.0243545	9.88692	downstream_gene_variant	MODIFIER	CTL3	c.*4354C>T		2L	3770	-	protein_coding_gene	AGAP004809	alanyl aminopeptidase N 1	APN1	72	0.116087
2L	3793554	3797323	3796846	G	A	0.269231	0.38	0.110769	9.88398	upstream_gene_variant	MODIFIER	CTL1	c.-3644G>A		2L	3770	-	protein_coding_gene	AGAP004809	alanyl aminopeptidase N 1	APN1	72	0.116087
2L	3793554	3797323	3796846	G	A	0.269231	0.38	0.110769	9.88398	downstream_gene_variant	MODIFIER	CTL3	c.*1780C>T		2L	3770	-	protein_coding_gene	AGAP004809	alanyl aminopeptidase N 1	APN1	72	0.116087
2L	3793554	3797323	3796630	T	C	0.625	0.311475	-0.313525	9.88423	downstream_gene_variant	MODIFIER	CTL3	c.*1996A>G		2L	3770	-	protein_coding_gene	AGAP004809	alanyl aminopeptidase N 1	APN1	72	0.116087
2L	3793554	3797323	3796342	C	T	0.652174	0.37037	-0.281804	9.88456	downstream_gene_variant	MODIFIER	CTL3	c.*2284G>A		2L	3770	-	protein_coding_gene	AGAP004809	alanyl aminopeptidase N 1	APN1	72	0.116087
2L	3793554	3797323	3796630	T	C	0.625	0.311475	-0.313525	9.88423	upstream_gene_variant	MODIFIER	CTL1	c.-3860T>C		2L	3770	-	protein_coding_gene	AGAP004809	alanyl aminopeptidase N 1	APN1	72	0.116087
2L	3793554	3797323	3794583	A	G	0.655172	0.703704	0.0485313	9.88657	synonymous_variant	LOW	APN1	c.2251T>C	p.Leu751Leu	2L	3770	-	protein_coding_gene	AGAP004809	alanyl aminopeptidase N 1	APN1	72	0.116087
2L	3793554	3797323	3794428	C	T	0.625	0.34375	-0.28125	9.88674	upstream_gene_variant	MODIFIER	AGAP004808	c.-1261G>A		2L	3770	-	protein_coding_gene	AGAP004809	alanyl aminopeptidase N 1	APN1	72	0.116087
2L	3793554	3797323	3796800	C	A	0.117647	0.415094	0.297447	9.88404	upstream_gene_variant	MODIFIER	CTL1	c.-3690C>A		2L	3770	-	protein_coding_gene	AGAP004809	alanyl aminopeptidase N 1	APN1	72	0.116087
2L	3793554	3797323	3796514	G	C	0.979167	0.523077	-0.45609	9.88436	upstream_gene_variant	MODIFIER	CTL1	c.-3976G>C		2L	3770	-	protein_coding_gene	AGAP004809	alanyl aminopeptidase N 1	APN1	72	0.116087
2L	3793554	3797323	3796342	C	T	0.652174	0.37037	-0.281804	9.88456	missense_variant	MODERATE	APN1	c.844G>A	p.Val282Ile	2L	3770	-	protein_coding_gene	AGAP004809	alanyl aminopeptidase N 1	APN1	72	0.116087
2L	3793554	3797323	3796228	C	A	0.0862069	0.464286	0.378079	9.88469	downstream_gene_variant	MODIFIER	CTL3	c.*2398G>T		2L	3770	-	protein_coding_gene	AGAP004809	alanyl aminopeptidase N 1	APN1	72	0.116087
2L	3793554	3797323	3795682	G	A	0.305085	0.130435	-0.17465	9.88531	upstream_gene_variant	MODIFIER	CTL1	c.-4808G>A		2L	3770	-	protein_coding_gene	AGAP004809	alanyl aminopeptidase N 1	APN1	72	0.116087
2L	3793554	3797323	3793972	G	A	0.365079	0.162791	-0.202289	9.88726	upstream_gene_variant	MODIFIER	AGAP004808	c.-805C>T		2L	3770	-	protein_coding_gene	AGAP004809	alanyl aminopeptidase N 1	APN1	72	0.116087
2L	3793554	3797323	3795945	A	G	0.350877	0.55814	0.207262	9.88501	downstream_gene_variant	MODIFIER	CTL3	c.*2681T>C		2L	3770	-	protein_coding_gene	AGAP004809	alanyl aminopeptidase N 1	APN1	72	0.116087
2L	3793554	3797323	3796630	T	C	0.625	0.311475	-0.313525	9.88423	upstream_gene_variant	MODIFIER	AGAP004808	c.-3463A>G		2L	3770	-	protein_coding_gene	AGAP004809	alanyl aminopeptidase N 1	APN1	72	0.116087
2L	3793554	3797323	3795682	G	A	0.305085	0.130435	-0.17465	9.88531	synonymous_variant	LOW	APN1	c.1234C>T	p.Leu412Leu	2L	3770	-	protein_coding_gene	AGAP004809	alanyl aminopeptidase N 1	APN1	72	0.116087
2L	3793554	3797323	3795806	G	A	0.603448	0.255814	-0.347634	9.88517	upstream_gene_variant	MODIFIER	AGAP004808	c.-2639C>T		2L	3770	-	protein_coding_gene	AGAP004809	alanyl aminopeptidase N 1	APN1	72	0.116087
2L	3793554	3797323	3797188	G	A	0.0961538	0.540984	0.44483	9.88359	downstream_gene_variant	MODIFIER	CTL3	c.*1438C>T		2L	3770	-	protein_coding_gene	AGAP004809	alanyl aminopeptidase N 1	APN1	72	0.116087
2L	3793554	3797323	3797227	T	C	0.0384615	0.517241	0.47878	9.88355	synonymous_variant	LOW	APN1	c.69A>G	p.Pro23Pro	2L	3770	-	protein_coding_gene	AGAP004809	alanyl aminopeptidase N 1	APN1	72	0.116087
2L	3793554	3797323	3796514	G	C	0.979167	0.523077	-0.45609	9.88436	upstream_gene_variant	MODIFIER	AGAP004808	c.-3347C>G		2L	3770	-	protein_coding_gene	AGAP004809	alanyl aminopeptidase N 1	APN1	72	0.116087
2L	3793554	3797323	3796514	G	C	0.979167	0.523077	-0.45609	9.88436	downstream_gene_variant	MODIFIER	CTL3	c.*2112C>G		2L	3770	-	protein_coding_gene	AGAP004809	alanyl aminopeptidase N 1	APN1	72	0.116087
2L	3793554	3797323	3793928	A	G	0.576271	0.826087	0.249816	9.88731	downstream_gene_variant	MODIFIER	CTL3	c.*4698T>C		2L	3770	-	protein_coding_gene	AGAP004809	alanyl aminopeptidase N 1	APN1	72	0.116087
2L	3793554	3797323	3795935	G	A	0.333333	0.55102	0.217687	9.88502	upstream_gene_variant	MODIFIER	AGAP004808	c.-2768C>T		2L	3770	-	protein_coding_gene	AGAP004809	alanyl aminopeptidase N 1	APN1	72	0.116087
2L	3793554	3797323	3795945	A	G	0.350877	0.55814	0.207262	9.88501	upstream_gene_variant	MODIFIER	AGAP004808	c.-2778T>C		2L	3770	-	protein_coding_gene	AGAP004809	alanyl aminopeptidase N 1	APN1	72	0.116087
2L	3793554	3797323	3793972	G	A	0.365079	0.162791	-0.202289	9.88726	synonymous_variant	LOW	APN1	c.2799C>T	p.Gly933Gly	2L	3770	-	protein_coding_gene	AGAP004809	alanyl aminopeptidase N 1	APN1	72	0.116087
2L	3793554	3797323	3795945	A	G	0.350877	0.55814	0.207262	9.88501	intron_variant	MODIFIER	APN1	c.1023-52T>C		2L	3770	-	protein_coding_gene	AGAP004809	alanyl aminopeptidase N 1	APN1	72	0.116087
2L	3793554	3797323	3795935	G	A	0.333333	0.55102	0.217687	9.88502	downstream_gene_variant	MODIFIER	CTL3	c.*2691C>T		2L	3770	-	protein_coding_gene	AGAP004809	alanyl aminopeptidase N 1	APN1	72	0.116087
2L	3793554	3797323	3795698	G	A	0.0862069	0.456522	0.370315	9.88529	synonymous_variant	LOW	APN1	c.1218C>T	p.Gly406Gly	2L	3770	-	protein_coding_gene	AGAP004809	alanyl aminopeptidase N 1	APN1	72	0.116087
2L	3793554	3797323	3796846	G	A	0.269231	0.38	0.110769	9.88398	synonymous_variant	LOW	APN1	c.450C>T	p.Phe150Phe	2L	3770	-	protein_coding_gene	AGAP004809	alanyl aminopeptidase N 1	APN1	72	0.116087
2L	3793554	3797323	3795698	G	A	0.0862069	0.456522	0.370315	9.88529	upstream_gene_variant	MODIFIER	CTL1	c.-4792G>A		2L	3770	-	protein_coding_gene	AGAP004809	alanyl aminopeptidase N 1	APN1	72	0.116087
2L	3793554	3797323	3794305	C	T	0.283582	0.234043	-0.0495395	9.88688	downstream_gene_variant	MODIFIER	CTL3	c.*4321G>A		2L	3770	-	protein_coding_gene	AGAP004809	alanyl aminopeptidase N 1	APN1	72	0.116087
2L	3793554	3797323	3794305	C	T	0.283582	0.234043	-0.0495395	9.88688	synonymous_variant	LOW	APN1	c.2529G>A	p.Gln843Gln	2L	3770	-	protein_coding_gene	AGAP004809	alanyl aminopeptidase N 1	APN1	72	0.116087
2L	3793554	3797323	3795668	C	T	0.607143	0.347826	-0.259317	9.88533	downstream_gene_variant	MODIFIER	CTL3	c.*2958G>A		2L	3770	-	protein_coding_gene	AGAP004809	alanyl aminopeptidase N 1	APN1	72	0.116087
2L	3793554	3797323	3796800	C	A	0.117647	0.415094	0.297447	9.88404	upstream_gene_variant	MODIFIER	AGAP004808	c.-3633G>T		2L	3770	-	protein_coding_gene	AGAP004809	alanyl aminopeptidase N 1	APN1	72	0.116087
2L	3793554	3797323	3796507	G	A	0	0.444444	0.444444	9.88437	downstream_gene_variant	MODIFIER	CTL3	c.*2119C>T		2L	3770	-	protein_coding_gene	AGAP004809	alanyl aminopeptidase N 1	APN1	72	0.116087
2L	3793554	3797323	3796506	A	C	0.979167	0.5625	-0.416667	9.88437	missense_variant	MODERATE	APN1	c.680T>G	p.Leu227Arg	2L	3770	-	protein_coding_gene	AGAP004809	alanyl aminopeptidase N 1	APN1	72	0.116087
2L	3793554	3797323	3795929	G	A	0.666667	0.4375	-0.229167	9.88503	intron_variant	MODIFIER	APN1	c.1023-36C>T		2L	3770	-	protein_coding_gene	AGAP004809	alanyl aminopeptidase N 1	APN1	72	0.116087
2L	3793554	3797323	3796274	C	T	0.642857	0.415094	-0.227763	9.88464	downstream_gene_variant	MODIFIER	CTL3	c.*2352G>A		2L	3770	-	protein_coding_gene	AGAP004809	alanyl aminopeptidase N 1	APN1	72	0.116087
2L	3793554	3797323	3793928	A	G	0.576271	0.826087	0.249816	9.88731	upstream_gene_variant	MODIFIER	AGAP004808	c.-761T>C		2L	3770	-	protein_coding_gene	AGAP004809	alanyl aminopeptidase N 1	APN1	72	0.116087
2L	3793554	3797323	3796506	A	C	0.979167	0.5625	-0.416667	9.88437	upstream_gene_variant	MODIFIER	AGAP004808	c.-3339T>G		2L	3770	-	protein_coding_gene	AGAP004809	alanyl aminopeptidase N 1	APN1	72	0.116087
2L	3793554	3797323	3796274	C	T	0.642857	0.415094	-0.227763	9.88464	upstream_gene_variant	MODIFIER	CTL1	c.-4216C>T		2L	3770	-	protein_coding_gene	AGAP004809	alanyl aminopeptidase N 1	APN1	72	0.116087
2L	3793554	3797323	3795806	G	A	0.603448	0.255814	-0.347634	9.88517	downstream_gene_variant	MODIFIER	CTL3	c.*2820C>T		2L	3770	-	protein_coding_gene	AGAP004809	alanyl aminopeptidase N 1	APN1	72	0.116087
2L	3793554	3797323	3796506	A	C	0.979167	0.5625	-0.416667	9.88437	downstream_gene_variant	MODIFIER	CTL3	c.*2120T>G		2L	3770	-	protein_coding_gene	AGAP004809	alanyl aminopeptidase N 1	APN1	72	0.116087
2L	3793554	3797323	3793928	A	G	0.576271	0.826087	0.249816	9.88731	missense_variant	MODERATE	APN1	c.2843T>C	p.Leu948Pro	2L	3770	-	protein_coding_gene	AGAP004809	alanyl aminopeptidase N 1	APN1	72	0.116087
2L	3793554	3797323	3795935	G	A	0.333333	0.55102	0.217687	9.88502	intron_variant	MODIFIER	APN1	c.1023-42C>T		2L	3770	-	protein_coding_gene	AGAP004809	alanyl aminopeptidase N 1	APN1	72	0.116087
2L	3793554	3797323	3795668	C	T	0.607143	0.347826	-0.259317	9.88533	upstream_gene_variant	MODIFIER	CTL1	c.-4822C>T		2L	3770	-	protein_coding_gene	AGAP004809	alanyl aminopeptidase N 1	APN1	72	0.116087
2L	3793554	3797323	3796507	G	A	0	0.444444	0.444444	9.88437	upstream_gene_variant	MODIFIER	CTL1	c.-3983G>A		2L	3770	-	protein_coding_gene	AGAP004809	alanyl aminopeptidase N 1	APN1	72	0.116087
2L	3793554	3797323	3795668	C	T	0.607143	0.347826	-0.259317	9.88533	synonymous_variant	LOW	APN1	c.1248G>A	p.Gln416Gln	2L	3770	-	protein_coding_gene	AGAP004809	alanyl aminopeptidase N 1	APN1	72	0.116087
2L	3793554	3797323	3795682	G	A	0.305085	0.130435	-0.17465	9.88531	downstream_gene_variant	MODIFIER	CTL3	c.*2944C>T		2L	3770	-	protein_coding_gene	AGAP004809	alanyl aminopeptidase N 1	APN1	72	0.116087
2L	3793554	3797323	3795682	G	A	0.305085	0.130435	-0.17465	9.88531	upstream_gene_variant	MODIFIER	AGAP004808	c.-2515C>T		2L	3770	-	protein_coding_gene	AGAP004809	alanyl aminopeptidase N 1	APN1	72	0.116087
2L	3793554	3797323	3795929	G	A	0.666667	0.4375	-0.229167	9.88503	upstream_gene_variant	MODIFIER	CTL1	c.-4561G>A		2L	3770	-	protein_coding_gene	AGAP004809	alanyl aminopeptidase N 1	APN1	72	0.116087
2L	3793554	3797323	3796800	C	A	0.117647	0.415094	0.297447	9.88404	downstream_gene_variant	MODIFIER	CTL3	c.*1826G>T		2L	3770	-	protein_coding_gene	AGAP004809	alanyl aminopeptidase N 1	APN1	72	0.116087
2L	3793554	3797323	3796682	A	C	0.0212766	0.45283	0.431554	9.88417	upstream_gene_variant	MODIFIER	CTL1	c.-3808A>C		2L	3770	-	protein_coding_gene	AGAP004809	alanyl aminopeptidase N 1	APN1	72	0.116087
2L	3793554	3797323	3795929	G	A	0.666667	0.4375	-0.229167	9.88503	downstream_gene_variant	MODIFIER	CTL3	c.*2697C>T		2L	3770	-	protein_coding_gene	AGAP004809	alanyl aminopeptidase N 1	APN1	72	0.116087
2L	3793554	3797323	3795698	G	A	0.0862069	0.456522	0.370315	9.88529	downstream_gene_variant	MODIFIER	CTL3	c.*2928C>T		2L	3770	-	protein_coding_gene	AGAP004809	alanyl aminopeptidase N 1	APN1	72	0.116087
2L	3793554	3797323	3796800	C	A	0.117647	0.415094	0.297447	9.88404	missense_variant	MODERATE	APN1	c.496G>T	p.Ala166Ser	2L	3770	-	protein_coding_gene	AGAP004809	alanyl aminopeptidase N 1	APN1	72	0.116087
2L	3793554	3797323	3795935	G	A	0.333333	0.55102	0.217687	9.88502	upstream_gene_variant	MODIFIER	CTL1	c.-4555G>A		2L	3770	-	protein_coding_gene	AGAP004809	alanyl aminopeptidase N 1	APN1	72	0.116087
2L	3793554	3797323	3796682	A	C	0.0212766	0.45283	0.431554	9.88417	downstream_gene_variant	MODIFIER	CTL3	c.*1944T>G		2L	3770	-	protein_coding_gene	AGAP004809	alanyl aminopeptidase N 1	APN1	72	0.116087
2L	3793554	3797323	3795806	G	A	0.603448	0.255814	-0.347634	9.88517	upstream_gene_variant	MODIFIER	CTL1	c.-4684G>A		2L	3770	-	protein_coding_gene	AGAP004809	alanyl aminopeptidase N 1	APN1	72	0.116087
2L	3793554	3797323	3795929	G	A	0.666667	0.4375	-0.229167	9.88503	upstream_gene_variant	MODIFIER	AGAP004808	c.-2762C>T		2L	3770	-	protein_coding_gene	AGAP004809	alanyl aminopeptidase N 1	APN1	72	0.116087
2L	3793554	3797323	3795806	G	A	0.603448	0.255814	-0.347634	9.88517	synonymous_variant	LOW	APN1	c.1110C>T	p.His370His	2L	3770	-	protein_coding_gene	AGAP004809	alanyl aminopeptidase N 1	APN1	72	0.116087
2L	3798556	3799428	3799170	A	G	0.517857	0.765625	0.247768	9.88133	upstream_gene_variant	MODIFIER	CTL1	c.-1320A>G		2L	873	-	protein_coding_gene	AGAP004810	C-type lectin (CTL)	CTL3	22	0.0753789
2L	3798556	3799428	3799268	G	A	0.557692	0.773585	0.215893	9.88122	synonymous_variant	LOW	CTL3	c.123C>T	p.Pro41Pro	2L	873	-	protein_coding_gene	AGAP004810	C-type lectin (CTL)	CTL3	22	0.0753789
2L	3798556	3799428	3799190	G	A	0.436364	0.353846	-0.0825175	9.88131	upstream_gene_variant	MODIFIER	APN1	c.-1895C>T		2L	873	-	protein_coding_gene	AGAP004810	C-type lectin (CTL)	CTL3	22	0.0753789
2L	3798556	3799428	3799050	G	A	0.604167	0.796296	0.19213	9.88147	synonymous_variant	LOW	CTL3	c.258C>T	p.Phe86Phe	2L	873	-	protein_coding_gene	AGAP004810	C-type lectin (CTL)	CTL3	22	0.0753789
2L	3798556	3799428	3799050	G	A	0.604167	0.796296	0.19213	9.88147	upstream_gene_variant	MODIFIER	APN1	c.-1755C>T		2L	873	-	protein_coding_gene	AGAP004810	C-type lectin (CTL)	CTL3	22	0.0753789
2L	3798556	3799428	3799190	G	A	0.436364	0.353846	-0.0825175	9.88131	upstream_gene_variant	MODIFIER	CTL1	c.-1300G>A		2L	873	-	protein_coding_gene	AGAP004810	C-type lectin (CTL)	CTL3	22	0.0753789
2L	3798556	3799428	3799190	G	A	0.436364	0.353846	-0.0825175	9.88131	downstream_gene_variant	MODIFIER	AGAP004812	c.*4197C>T		2L	873	-	protein_coding_gene	AGAP004810	C-type lectin (CTL)	CTL3	22	0.0753789
2L	3798556	3799428	3799268	G	A	0.557692	0.773585	0.215893	9.88122	upstream_gene_variant	MODIFIER	CTL1	c.-1222G>A		2L	873	-	protein_coding_gene	AGAP004810	C-type lectin (CTL)	CTL3	22	0.0753789
2L	3798556	3799428	3799268	G	A	0.557692	0.773585	0.215893	9.88122	downstream_gene_variant	MODIFIER	AGAP004812	c.*4119C>T		2L	873	-	protein_coding_gene	AGAP004810	C-type lectin (CTL)	CTL3	22	0.0753789
2L	3798556	3799428	3799050	G	A	0.604167	0.796296	0.19213	9.88147	downstream_gene_variant	MODIFIER	AGAP004812	c.*4337C>T		2L	873	-	protein_coding_gene	AGAP004810	C-type lectin (CTL)	CTL3	22	0.0753789
2L	3798556	3799428	3799180	G	A	0.471698	0.731343	0.259645	9.88132	downstream_gene_variant	MODIFIER	AGAP004812	c.*4207C>T		2L	873	-	protein_coding_gene	AGAP004810	C-type lectin (CTL)	CTL3	22	0.0753789
2L	3798556	3799428	3799170	A	G	0.517857	0.765625	0.247768	9.88133	upstream_gene_variant	MODIFIER	APN1	c.-1875T>C		2L	873	-	protein_coding_gene	AGAP004810	C-type lectin (CTL)	CTL3	22	0.0753789
2L	3798556	3799428	3799170	A	G	0.517857	0.765625	0.247768	9.88133	intron_variant	MODIFIER	CTL3	c.149-11T>C		2L	873	-	protein_coding_gene	AGAP004810	C-type lectin (CTL)	CTL3	22	0.0753789
2L	3798556	3799428	3799170	A	G	0.517857	0.765625	0.247768	9.88133	downstream_gene_variant	MODIFIER	AGAP004812	c.*4217T>C		2L	873	-	protein_coding_gene	AGAP004810	C-type lectin (CTL)	CTL3	22	0.0753789
2L	3798556	3799428	3799180	G	A	0.471698	0.731343	0.259645	9.88132	intron_variant	MODIFIER	CTL3	c.149-21C>T		2L	873	-	protein_coding_gene	AGAP004810	C-type lectin (CTL)	CTL3	22	0.0753789
2L	3798556	3799428	3799190	G	A	0.436364	0.353846	-0.0825175	9.88131	intron_variant	MODIFIER	CTL3	c.149-31C>T		2L	873	-	protein_coding_gene	AGAP004810	C-type lectin (CTL)	CTL3	22	0.0753789
2L	3798556	3799428	3799180	G	A	0.471698	0.731343	0.259645	9.88132	upstream_gene_variant	MODIFIER	CTL1	c.-1310G>A		2L	873	-	protein_coding_gene	AGAP004810	C-type lectin (CTL)	CTL3	22	0.0753789
2L	3798556	3799428	3799050	G	A	0.604167	0.796296	0.19213	9.88147	upstream_gene_variant	MODIFIER	CTL1	c.-1440G>A		2L	873	-	protein_coding_gene	AGAP004810	C-type lectin (CTL)	CTL3	22	0.0753789
2L	3798556	3799428	3799268	G	A	0.557692	0.773585	0.215893	9.88122	upstream_gene_variant	MODIFIER	APN1	c.-1973C>T		2L	873	-	protein_coding_gene	AGAP004810	C-type lectin (CTL)	CTL3	22	0.0753789
2L	3798556	3799428	3799180	G	A	0.471698	0.731343	0.259645	9.88132	upstream_gene_variant	MODIFIER	APN1	c.-1885C>T		2L	873	-	protein_coding_gene	AGAP004810	C-type lectin (CTL)	CTL3	22	0.0753789
2L	3800428	3801534	3801359	T	G	0.59322	0.25	-0.34322	9.87884	3_prime_UTR_variant	MODIFIER	CTL1	c.*126T>G		2L	1107	+	protein_coding_gene	AGAP004811	C-type lectin (CTL)	CTL1	20	0.184442
2L	3800428	3801534	3800721	G	A	0.581395	0.322581	-0.258815	9.87956	upstream_gene_variant	MODIFIER	APN1	c.-3426C>T		2L	1107	+	protein_coding_gene	AGAP004811	C-type lectin (CTL)	CTL1	20	0.184442
2L	3800428	3801534	3800955	C	A	0.0416667	0.507463	0.465796	9.8793	downstream_gene_variant	MODIFIER	AGAP004812	c.*2432G>T		2L	1107	+	protein_coding_gene	AGAP004811	C-type lectin (CTL)	CTL1	20	0.184442
2L	3800428	3801534	3800955	C	A	0.0416667	0.507463	0.465796	9.8793	upstream_gene_variant	MODIFIER	CTL3	c.-1565G>T		2L	1107	+	protein_coding_gene	AGAP004811	C-type lectin (CTL)	CTL1	20	0.184442
2L	3800428	3801534	3800955	C	A	0.0416667	0.507463	0.465796	9.8793	intron_variant	MODIFIER	CTL1	c.320-16C>A		2L	1107	+	protein_coding_gene	AGAP004811	C-type lectin (CTL)	CTL1	20	0.184442
2L	3800428	3801534	3801029	G	A	0.962264	0.526316	-0.435948	9.87921	downstream_gene_variant	MODIFIER	AGAP004812	c.*2358C>T		2L	1107	+	protein_coding_gene	AGAP004811	C-type lectin (CTL)	CTL1	20	0.184442
2L	3800428	3801534	3801029	G	A	0.962264	0.526316	-0.435948	9.87921	upstream_gene_variant	MODIFIER	CTL3	c.-1639C>T		2L	1107	+	protein_coding_gene	AGAP004811	C-type lectin (CTL)	CTL1	20	0.184442
2L	3800428	3801534	3801158	T	C	0.0727273	0.444444	0.371717	9.87906	upstream_gene_variant	MODIFIER	APN1	c.-3863A>G		2L	1107	+	protein_coding_gene	AGAP004811	C-type lectin (CTL)	CTL1	20	0.184442
2L	3800428	3801534	3801029	G	A	0.962264	0.526316	-0.435948	9.87921	synonymous_variant	LOW	CTL1	c.378G>A	p.Arg126Arg	2L	1107	+	protein_coding_gene	AGAP004811	C-type lectin (CTL)	CTL1	20	0.184442
2L	3800428	3801534	3800594	G	A	0.0377358	0.539683	0.501947	9.87971	upstream_gene_variant	MODIFIER	CTL3	c.-1204C>T		2L	1107	+	protein_coding_gene	AGAP004811	C-type lectin (CTL)	CTL1	20	0.184442
2L	3800428	3801534	3800935	A	C	0.04	0.485294	0.445294	9.87932	upstream_gene_variant	MODIFIER	CTL3	c.-1545T>G		2L	1107	+	protein_coding_gene	AGAP004811	C-type lectin (CTL)	CTL1	20	0.184442
2L	3800428	3801534	3800721	G	A	0.581395	0.322581	-0.258815	9.87956	synonymous_variant	LOW	CTL1	c.159G>A	p.Pro53Pro	2L	1107	+	protein_coding_gene	AGAP004811	C-type lectin (CTL)	CTL1	20	0.184442
2L	3800428	3801534	3800706	C	T	0.590909	0.35	-0.240909	9.87958	upstream_gene_variant	MODIFIER	APN1	c.-3411G>A		2L	1107	+	protein_coding_gene	AGAP004811	C-type lectin (CTL)	CTL1	20	0.184442
2L	3800428	3801534	3800706	C	T	0.590909	0.35	-0.240909	9.87958	upstream_gene_variant	MODIFIER	CTL3	c.-1316G>A		2L	1107	+	protein_coding_gene	AGAP004811	C-type lectin (CTL)	CTL1	20	0.184442
2L	3800428	3801534	3800594	G	A	0.0377358	0.539683	0.501947	9.87971	synonymous_variant	LOW	CTL1	c.105G>A	p.Lys35Lys	2L	1107	+	protein_coding_gene	AGAP004811	C-type lectin (CTL)	CTL1	20	0.184442
2L	3800428	3801534	3800935	A	C	0.04	0.485294	0.445294	9.87932	intron_variant	MODIFIER	CTL1	c.320-36A>C		2L	1107	+	protein_coding_gene	AGAP004811	C-type lectin (CTL)	CTL1	20	0.184442
2L	3800428	3801534	3801300	C	T	0.103448	0.431373	0.327924	9.8789	downstream_gene_variant	MODIFIER	AGAP004812	c.*2087G>A		2L	1107	+	protein_coding_gene	AGAP004811	C-type lectin (CTL)	CTL1	20	0.184442
2L	3800428	3801534	3801300	C	T	0.103448	0.431373	0.327924	9.8789	3_prime_UTR_variant	MODIFIER	CTL1	c.*67C>T		2L	1107	+	protein_coding_gene	AGAP004811	C-type lectin (CTL)	CTL1	20	0.184442
2L	3800428	3801534	3800721	G	A	0.581395	0.322581	-0.258815	9.87956	downstream_gene_variant	MODIFIER	AGAP004812	c.*2666C>T		2L	1107	+	protein_coding_gene	AGAP004811	C-type lectin (CTL)	CTL1	20	0.184442
2L	3800428	3801534	3800898	T	G	0.0222222	0.47619	0.453968	9.87936	downstream_gene_variant	MODIFIER	AGAP004812	c.*2489A>C		2L	1107	+	protein_coding_gene	AGAP004811	C-type lectin (CTL)	CTL1	20	0.184442
2L	3800428	3801534	3800898	T	G	0.0222222	0.47619	0.453968	9.87936	upstream_gene_variant	MODIFIER	CTL3	c.-1508A>C		2L	1107	+	protein_coding_gene	AGAP004811	C-type lectin (CTL)	CTL1	20	0.184442
2L	3800428	3801534	3801158	T	C	0.0727273	0.444444	0.371717	9.87906	synonymous_variant	LOW	CTL1	c.507T>C	p.Ser169Ser	2L	1107	+	protein_coding_gene	AGAP004811	C-type lectin (CTL)	CTL1	20	0.184442
2L	3800428	3801534	3800706	C	T	0.590909	0.35	-0.240909	9.87958	downstream_gene_variant	MODIFIER	AGAP004812	c.*2681G>A		2L	1107	+	protein_coding_gene	AGAP004811	C-type lectin (CTL)	CTL1	20	0.184442
2L	3800428	3801534	3800955	C	A	0.0416667	0.507463	0.465796	9.8793	upstream_gene_variant	MODIFIER	APN1	c.-3660G>T		2L	1107	+	protein_coding_gene	AGAP004811	C-type lectin (CTL)	CTL1	20	0.184442
2L	3800428	3801534	3801280	T	C	0.631579	0.282609	-0.34897	9.87893	upstream_gene_variant	MODIFIER	APN1	c.-3985A>G		2L	1107	+	protein_coding_gene	AGAP004811	C-type lectin (CTL)	CTL1	20	0.184442
2L	3800428	3801534	3801280	T	C	0.631579	0.282609	-0.34897	9.87893	upstream_gene_variant	MODIFIER	CTL3	c.-1890A>G		2L	1107	+	protein_coding_gene	AGAP004811	C-type lectin (CTL)	CTL1	20	0.184442
2L	3800428	3801534	3801300	C	T	0.103448	0.431373	0.327924	9.8789	upstream_gene_variant	MODIFIER	APN1	c.-4005G>A		2L	1107	+	protein_coding_gene	AGAP004811	C-type lectin (CTL)	CTL1	20	0.184442
2L	3800428	3801534	3801300	C	T	0.103448	0.431373	0.327924	9.8789	upstream_gene_variant	MODIFIER	CTL3	c.-1910G>A		2L	1107	+	protein_coding_gene	AGAP004811	C-type lectin (CTL)	CTL1	20	0.184442
2L	3800428	3801534	3800675	C	A	0.0444444	0.533333	0.488889	9.87962	intron_variant	MODIFIER	CTL1	c.143-30C>A		2L	1107	+	protein_coding_gene	AGAP004811	C-type lectin (CTL)	CTL1	20	0.184442
2L	3800428	3801534	3800935	A	C	0.04	0.485294	0.445294	9.87932	upstream_gene_variant	MODIFIER	APN1	c.-3640T>G		2L	1107	+	protein_coding_gene	AGAP004811	C-type lectin (CTL)	CTL1	20	0.184442
2L	3800428	3801534	3801158	T	C	0.0727273	0.444444	0.371717	9.87906	downstream_gene_variant	MODIFIER	AGAP004812	c.*2229A>G		2L	1107	+	protein_coding_gene	AGAP004811	C-type lectin (CTL)	CTL1	20	0.184442
2L	3800428	3801534	3800721	G	A	0.581395	0.322581	-0.258815	9.87956	upstream_gene_variant	MODIFIER	CTL3	c.-1331C>T		2L	1107	+	protein_coding_gene	AGAP004811	C-type lectin (CTL)	CTL1	20	0.184442
2L	3800428	3801534	3801414	C	G	0.606557	0.333333	-0.273224	9.87877	upstream_gene_variant	MODIFIER	CTL3	c.-2024G>C		2L	1107	+	protein_coding_gene	AGAP004811	C-type lectin (CTL)	CTL1	20	0.184442
2L	3800428	3801534	3801414	C	G	0.606557	0.333333	-0.273224	9.87877	upstream_gene_variant	MODIFIER	APN1	c.-4119G>C		2L	1107	+	protein_coding_gene	AGAP004811	C-type lectin (CTL)	CTL1	20	0.184442
2L	3800428	3801534	3800675	C	A	0.0444444	0.533333	0.488889	9.87962	upstream_gene_variant	MODIFIER	CTL3	c.-1285G>T		2L	1107	+	protein_coding_gene	AGAP004811	C-type lectin (CTL)	CTL1	20	0.184442
2L	3800428	3801534	3800736	G	T	0.545455	0.349206	-0.196248	9.87955	downstream_gene_variant	MODIFIER	AGAP004812	c.*2651C>A		2L	1107	+	protein_coding_gene	AGAP004811	C-type lectin (CTL)	CTL1	20	0.184442
2L	3800428	3801534	3800675	C	A	0.0444444	0.533333	0.488889	9.87962	upstream_gene_variant	MODIFIER	APN1	c.-3380G>T		2L	1107	+	protein_coding_gene	AGAP004811	C-type lectin (CTL)	CTL1	20	0.184442
2L	3800428	3801534	3801280	T	C	0.631579	0.282609	-0.34897	9.87893	downstream_gene_variant	MODIFIER	AGAP004812	c.*2107A>G		2L	1107	+	protein_coding_gene	AGAP004811	C-type lectin (CTL)	CTL1	20	0.184442
2L	3800428	3801534	3800675	C	A	0.0444444	0.533333	0.488889	9.87962	downstream_gene_variant	MODIFIER	AGAP004812	c.*2712G>T		2L	1107	+	protein_coding_gene	AGAP004811	C-type lectin (CTL)	CTL1	20	0.184442
2L	3800428	3801534	3801158	T	C	0.0727273	0.444444	0.371717	9.87906	upstream_gene_variant	MODIFIER	CTL3	c.-1768A>G		2L	1107	+	protein_coding_gene	AGAP004811	C-type lectin (CTL)	CTL1	20	0.184442
2L	3800428	3801534	3800594	G	A	0.0377358	0.539683	0.501947	9.87971	downstream_gene_variant	MODIFIER	AGAP004812	c.*2793C>T		2L	1107	+	protein_coding_gene	AGAP004811	C-type lectin (CTL)	CTL1	20	0.184442
2L	3800428	3801534	3800919	C	T	0.0425532	0.478261	0.435708	9.87934	upstream_gene_variant	MODIFIER	CTL3	c.-1529G>A		2L	1107	+	protein_coding_gene	AGAP004811	C-type lectin (CTL)	CTL1	20	0.184442
2L	3800428	3801534	3800898	T	G	0.0222222	0.47619	0.453968	9.87936	upstream_gene_variant	MODIFIER	APN1	c.-3603A>C		2L	1107	+	protein_coding_gene	AGAP004811	C-type lectin (CTL)	CTL1	20	0.184442
2L	3800428	3801534	3800736	G	T	0.545455	0.349206	-0.196248	9.87955	upstream_gene_variant	MODIFIER	CTL3	c.-1346C>A		2L	1107	+	protein_coding_gene	AGAP004811	C-type lectin (CTL)	CTL1	20	0.184442
2L	3800428	3801534	3800929	C	T	0.96	0.514286	-0.445714	9.87933	upstream_gene_variant	MODIFIER	CTL3	c.-1539G>A		2L	1107	+	protein_coding_gene	AGAP004811	C-type lectin (CTL)	CTL1	20	0.184442
2L	3800428	3801534	3800706	C	T	0.590909	0.35	-0.240909	9.87958	splice_region_variant&synonymous_variant	LOW	CTL1	c.144C>T	p.Asp48Asp	2L	1107	+	protein_coding_gene	AGAP004811	C-type lectin (CTL)	CTL1	20	0.184442
2L	3800428	3801534	3800594	G	A	0.0377358	0.539683	0.501947	9.87971	upstream_gene_variant	MODIFIER	APN1	c.-3299C>T		2L	1107	+	protein_coding_gene	AGAP004811	C-type lectin (CTL)	CTL1	20	0.184442
2L	3800428	3801534	3800736	G	T	0.545455	0.349206	-0.196248	9.87955	synonymous_variant	LOW	CTL1	c.174G>T	p.Pro58Pro	2L	1107	+	protein_coding_gene	AGAP004811	C-type lectin (CTL)	CTL1	20	0.184442
2L	3800428	3801534	3800935	A	C	0.04	0.485294	0.445294	9.87932	downstream_gene_variant	MODIFIER	AGAP004812	c.*2452T>G		2L	1107	+	protein_coding_gene	AGAP004811	C-type lectin (CTL)	CTL1	20	0.184442
2L	3800428	3801534	3801029	G	A	0.962264	0.526316	-0.435948	9.87921	upstream_gene_variant	MODIFIER	APN1	c.-3734C>T		2L	1107	+	protein_coding_gene	AGAP004811	C-type lectin (CTL)	CTL1	20	0.184442
2L	3800428	3801534	3801414	C	G	0.606557	0.333333	-0.273224	9.87877	downstream_gene_variant	MODIFIER	AGAP004812	c.*1973G>C		2L	1107	+	protein_coding_gene	AGAP004811	C-type lectin (CTL)	CTL1	20	0.184442
2L	3800428	3801534	3801359	T	G	0.59322	0.25	-0.34322	9.87884	upstream_gene_variant	MODIFIER	CTL3	c.-1969A>C		2L	1107	+	protein_coding_gene	AGAP004811	C-type lectin (CTL)	CTL1	20	0.184442
2L	3800428	3801534	3800736	G	T	0.545455	0.349206	-0.196248	9.87955	upstream_gene_variant	MODIFIER	APN1	c.-3441C>A		2L	1107	+	protein_coding_gene	AGAP004811	C-type lectin (CTL)	CTL1	20	0.184442
2L	3800428	3801534	3801359	T	G	0.59322	0.25	-0.34322	9.87884	upstream_gene_variant	MODIFIER	APN1	c.-4064A>C		2L	1107	+	protein_coding_gene	AGAP004811	C-type lectin (CTL)	CTL1	20	0.184442
2L	3800428	3801534	3801280	T	C	0.631579	0.282609	-0.34897	9.87893	3_prime_UTR_variant	MODIFIER	CTL1	c.*47T>C		2L	1107	+	protein_coding_gene	AGAP004811	C-type lectin (CTL)	CTL1	20	0.184442
2L	3800428	3801534	3800919	C	T	0.0425532	0.478261	0.435708	9.87934	upstream_gene_variant	MODIFIER	APN1	c.-3624G>A		2L	1107	+	protein_coding_gene	AGAP004811	C-type lectin (CTL)	CTL1	20	0.184442
2L	3800428	3801534	3801414	C	G	0.606557	0.333333	-0.273224	9.87877	3_prime_UTR_variant	MODIFIER	CTL1	c.*181C>G		2L	1107	+	protein_coding_gene	AGAP004811	C-type lectin (CTL)	CTL1	20	0.184442
2L	3800428	3801534	3800919	C	T	0.0425532	0.478261	0.435708	9.87934	intron_variant	MODIFIER	CTL1	c.319+38C>T		2L	1107	+	protein_coding_gene	AGAP004811	C-type lectin (CTL)	CTL1	20	0.184442
2L	3800428	3801534	3800929	C	T	0.96	0.514286	-0.445714	9.87933	upstream_gene_variant	MODIFIER	APN1	c.-3634G>A		2L	1107	+	protein_coding_gene	AGAP004811	C-type lectin (CTL)	CTL1	20	0.184442
2L	3800428	3801534	3800919	C	T	0.0425532	0.478261	0.435708	9.87934	downstream_gene_variant	MODIFIER	AGAP004812	c.*2468G>A		2L	1107	+	protein_coding_gene	AGAP004811	C-type lectin (CTL)	CTL1	20	0.184442
2L	3800428	3801534	3800929	C	T	0.96	0.514286	-0.445714	9.87933	intron_variant	MODIFIER	CTL1	c.320-42C>T		2L	1107	+	protein_coding_gene	AGAP004811	C-type lectin (CTL)	CTL1	20	0.184442
2L	3800428	3801534	3800929	C	T	0.96	0.514286	-0.445714	9.87933	downstream_gene_variant	MODIFIER	AGAP004812	c.*2458G>A		2L	1107	+	protein_coding_gene	AGAP004811	C-type lectin (CTL)	CTL1	20	0.184442
2L	3800428	3801534	3800908	G	A	0.0222222	0.47541	0.453188	9.87935	intron_variant	MODIFIER	CTL1	c.319+27G>A		2L	1107	+	protein_coding_gene	AGAP004811	C-type lectin (CTL)	CTL1	20	0.184442
2L	3800428	3801534	3800908	G	A	0.0222222	0.47541	0.453188	9.87935	upstream_gene_variant	MODIFIER	CTL3	c.-1518C>T		2L	1107	+	protein_coding_gene	AGAP004811	C-type lectin (CTL)	CTL1	20	0.184442
2L	3800428	3801534	3800908	G	A	0.0222222	0.47541	0.453188	9.87935	upstream_gene_variant	MODIFIER	APN1	c.-3613C>T		2L	1107	+	protein_coding_gene	AGAP004811	C-type lectin (CTL)	CTL1	20	0.184442
2L	3800428	3801534	3801359	T	G	0.59322	0.25	-0.34322	9.87884	downstream_gene_variant	MODIFIER	AGAP004812	c.*2028A>C		2L	1107	+	protein_coding_gene	AGAP004811	C-type lectin (CTL)	CTL1	20	0.184442
2L	3800428	3801534	3800898	T	G	0.0222222	0.47619	0.453968	9.87936	intron_variant	MODIFIER	CTL1	c.319+17T>G		2L	1107	+	protein_coding_gene	AGAP004811	C-type lectin (CTL)	CTL1	20	0.184442
2L	3800428	3801534	3800908	G	A	0.0222222	0.47541	0.453188	9.87935	downstream_gene_variant	MODIFIER	AGAP004812	c.*2479C>T		2L	1107	+	protein_coding_gene	AGAP004811	C-type lectin (CTL)	CTL1	20	0.184442
2L	3803320	3808957	3805070	T	A	0.6	0.179104	-0.420896	9.8746	downstream_gene_variant	MODIFIER	CTL1	c.*3837T>A		2L	5638	-	protein_coding_gene	AGAP004812	unspecified product	NA	92	0.127512
2L	3803320	3808957	3807546	T	G	0.0416667	0.418182	0.376515	9.87177	5_prime_UTR_variant	MODIFIER	AGAP004812	c.-229A>C		2L	5638	-	protein_coding_gene	AGAP004812	unspecified product	NA	92	0.127512
2L	3803320	3808957	3805308	A	G	0.111111	0.425926	0.314815	9.87433	synonymous_variant	LOW	AGAP004812	c.1047T>C	p.His349His	2L	5638	-	protein_coding_gene	AGAP004812	unspecified product	NA	92	0.127512
2L	3803320	3808957	3805278	A	G	0.148148	0.482143	0.333995	9.87436	downstream_gene_variant	MODIFIER	CTL1	c.*4045A>G		2L	5638	-	protein_coding_gene	AGAP004812	unspecified product	NA	92	0.127512
2L	3803320	3808957	3805278	A	G	0.148148	0.482143	0.333995	9.87436	synonymous_variant	LOW	AGAP004812	c.1077T>C	p.Ser359Ser	2L	5638	-	protein_coding_gene	AGAP004812	unspecified product	NA	92	0.127512
2L	3803320	3808957	3807181	A	T	0.56	0.351852	-0.208148	9.87219	intron_variant	MODIFIER	AGAP004812	c.47-74T>A		2L	5638	-	protein_coding_gene	AGAP004812	unspecified product	NA	92	0.127512
2L	3803320	3808957	3805319	G	A	0.716981	0.730769	0.0137881	9.87432	downstream_gene_variant	MODIFIER	CTL1	c.*4086G>A		2L	5638	-	protein_coding_gene	AGAP004812	unspecified product	NA	92	0.127512
2L	3803320	3808957	3807331	C	A	0.686275	0.75	0.0637255	9.87202	5_prime_UTR_premature_start_codon_gain_variant	LOW	AGAP004812	c.-14G>T		2L	5638	-	protein_coding_gene	AGAP004812	unspecified product	NA	92	0.127512
2L	3803320	3808957	3805008	G	C	0.679245	0.818182	0.138937	9.87467	synonymous_variant	LOW	AGAP004812	c.1347C>G	p.Pro449Pro	2L	5638	-	protein_coding_gene	AGAP004812	unspecified product	NA	92	0.127512
2L	3803320	3808957	3807193	G	A	0.531915	0.37037	-0.161545	9.87218	intron_variant	MODIFIER	AGAP004812	c.46+79C>T		2L	5638	-	protein_coding_gene	AGAP004812	unspecified product	NA	92	0.127512
2L	3803320	3808957	3807331	C	A	0.686275	0.75	0.0637255	9.87202	5_prime_UTR_variant	MODIFIER	AGAP004812	c.-14G>T		2L	5638	-	protein_coding_gene	AGAP004812	unspecified product	NA	92	0.127512
2L	3803320	3808957	3805203	T	C	0.722222	0.803922	0.0816993	9.87445	downstream_gene_variant	MODIFIER	CTL1	c.*3970T>C		2L	5638	-	protein_coding_gene	AGAP004812	unspecified product	NA	92	0.127512
2L	3803320	3808957	3805008	G	C	0.679245	0.818182	0.138937	9.87467	downstream_gene_variant	MODIFIER	CTL1	c.*3775G>C		2L	5638	-	protein_coding_gene	AGAP004812	unspecified product	NA	92	0.127512
2L	3803320	3808957	3804996	C	T	0.127273	0.636364	0.509091	9.87468	synonymous_variant	LOW	AGAP004812	c.1359G>A	p.Glu453Glu	2L	5638	-	protein_coding_gene	AGAP004812	unspecified product	NA	92	0.127512
2L	3803320	3808957	3804954	G	T	0.0877193	0.606557	0.518838	9.87473	synonymous_variant	LOW	AGAP004812	c.1401C>A	p.Thr467Thr	2L	5638	-	protein_coding_gene	AGAP004812	unspecified product	NA	92	0.127512
2L	3803320	3808957	3805203	T	C	0.722222	0.803922	0.0816993	9.87445	synonymous_variant	LOW	AGAP004812	c.1152A>G	p.Ala384Ala	2L	5638	-	protein_coding_gene	AGAP004812	unspecified product	NA	92	0.127512
2L	3803320	3808957	3808374	G	A	0.531915	0.390625	-0.14129	9.87083	intergenic_region	MODIFIER	AGAP004812-AGAP004813	n.3808374G>A		2L	5638	-	protein_coding_gene	AGAP004812	unspecified product	NA	92	0.127512
2L	3803320	3808957	3804996	C	T	0.127273	0.636364	0.509091	9.87468	downstream_gene_variant	MODIFIER	CTL1	c.*3763C>T		2L	5638	-	protein_coding_gene	AGAP004812	unspecified product	NA	92	0.127512
2L	3803320	3808957	3803369	A	T	0.592593	0.759259	0.166667	9.87654	downstream_gene_variant	MODIFIER	CTL1	c.*2136A>T		2L	5638	-	protein_coding_gene	AGAP004812	unspecified product	NA	92	0.127512
2L	3803320	3808957	3803369	A	T	0.592593	0.759259	0.166667	9.87654	3_prime_UTR_variant	MODIFIER	AGAP004812	c.*18T>A		2L	5638	-	protein_coding_gene	AGAP004812	unspecified product	NA	92	0.127512
2L	3803320	3808957	3805308	A	G	0.111111	0.425926	0.314815	9.87433	downstream_gene_variant	MODIFIER	CTL1	c.*4075A>G		2L	5638	-	protein_coding_gene	AGAP004812	unspecified product	NA	92	0.127512
2L	3803320	3808957	3803866	A	T	0.622642	0.303571	-0.31907	9.87597	upstream_gene_variant	MODIFIER	CTL3	c.-4476T>A		2L	5638	-	protein_coding_gene	AGAP004812	unspecified product	NA	92	0.127512
2L	3803320	3808957	3804954	G	T	0.0877193	0.606557	0.518838	9.87473	downstream_gene_variant	MODIFIER	CTL1	c.*3721G>T		2L	5638	-	protein_coding_gene	AGAP004812	unspecified product	NA	92	0.127512
2L	3803320	3808957	3807131	G	A	0.595745	0.259259	-0.336485	9.87225	intron_variant	MODIFIER	AGAP004812	c.47-24C>T		2L	5638	-	protein_coding_gene	AGAP004812	unspecified product	NA	92	0.127512
2L	3803320	3808957	3805164	G	A	0.186441	0.542373	0.355932	9.87449	downstream_gene_variant	MODIFIER	CTL1	c.*3931G>A		2L	5638	-	protein_coding_gene	AGAP004812	unspecified product	NA	92	0.127512
2L	3803320	3808957	3805381	T	A	0.596491	0.423077	-0.173414	9.87425	intron_variant	MODIFIER	AGAP004812	c.1003-29A>T		2L	5638	-	protein_coding_gene	AGAP004812	unspecified product	NA	92	0.127512
2L	3803320	3808957	3804846	C	T	0.72	0.215686	-0.504314	9.87486	synonymous_variant	LOW	AGAP004812	c.1509G>A	p.Glu503Glu	2L	5638	-	protein_coding_gene	AGAP004812	unspecified product	NA	92	0.127512
2L	3803320	3808957	3805368	A	T	0.125	0.372549	0.247549	9.87426	intron_variant	MODIFIER	AGAP004812	c.1003-16T>A		2L	5638	-	protein_coding_gene	AGAP004812	unspecified product	NA	92	0.127512
2L	3803320	3808957	3808374	G	A	0.531915	0.390625	-0.14129	9.87083	upstream_gene_variant	MODIFIER	AGAP004812	c.-1057C>T		2L	5638	-	protein_coding_gene	AGAP004812	unspecified product	NA	92	0.127512
2L	3803320	3808957	3803866	A	T	0.622642	0.303571	-0.31907	9.87597	downstream_gene_variant	MODIFIER	CTL1	c.*2633A>T		2L	5638	-	protein_coding_gene	AGAP004812	unspecified product	NA	92	0.127512
2L	3803320	3808957	3803671	A	C	0.12766	0.546875	0.419215	9.8762	upstream_gene_variant	MODIFIER	CTL3	c.-4281T>G		2L	5638	-	protein_coding_gene	AGAP004812	unspecified product	NA	92	0.127512
2L	3803320	3808957	3803866	A	T	0.622642	0.303571	-0.31907	9.87597	intron_variant	MODIFIER	AGAP004812	c.2428-25T>A		2L	5638	-	protein_coding_gene	AGAP004812	unspecified product	NA	92	0.127512
2L	3803320	3808957	3803369	A	T	0.592593	0.759259	0.166667	9.87654	upstream_gene_variant	MODIFIER	CTL3	c.-3979T>A		2L	5638	-	protein_coding_gene	AGAP004812	unspecified product	NA	92	0.127512
2L	3803320	3808957	3805170	C	T	0.169492	0.525424	0.355932	9.87449	downstream_gene_variant	MODIFIER	CTL1	c.*3937C>T		2L	5638	-	protein_coding_gene	AGAP004812	unspecified product	NA	92	0.127512
2L	3803320	3808957	3805164	G	A	0.186441	0.542373	0.355932	9.87449	synonymous_variant	LOW	AGAP004812	c.1191C>T	p.Arg397Arg	2L	5638	-	protein_coding_gene	AGAP004812	unspecified product	NA	92	0.127512
2L	3803320	3808957	3808267	T	A	0.518519	0.943396	0.424878	9.87095	upstream_gene_variant	MODIFIER	AGAP004812	c.-950A>T		2L	5638	-	protein_coding_gene	AGAP004812	unspecified product	NA	92	0.127512
2L	3803320	3808957	3804846	C	T	0.72	0.215686	-0.504314	9.87486	downstream_gene_variant	MODIFIER	CTL1	c.*3613C>T		2L	5638	-	protein_coding_gene	AGAP004812	unspecified product	NA	92	0.127512
2L	3803320	3808957	3805170	C	T	0.169492	0.525424	0.355932	9.87449	synonymous_variant	LOW	AGAP004812	c.1185G>A	p.Thr395Thr	2L	5638	-	protein_coding_gene	AGAP004812	unspecified product	NA	92	0.127512
2L	3803320	3808957	3806873	A	C	0.0638298	0.6	0.53617	9.87254	intron_variant	MODIFIER	AGAP004812	c.248+33T>G		2L	5638	-	protein_coding_gene	AGAP004812	unspecified product	NA	92	0.127512
2L	3803320	3808957	3803687	G	A	0.48	0.246154	-0.233846	9.87618	intron_variant	MODIFIER	AGAP004812	c.2551+31C>T		2L	5638	-	protein_coding_gene	AGAP004812	unspecified product	NA	92	0.127512
2L	3803320	3808957	3806676	A	G	0.686275	0.714286	0.0280112	9.87277	splice_region_variant&intron_variant	LOW	AGAP004812	c.340-3T>C		2L	5638	-	protein_coding_gene	AGAP004812	unspecified product	NA	92	0.127512
2L	3803320	3808957	3806929	C	T	0.0714286	0.551724	0.480296	9.87248	synonymous_variant	LOW	AGAP004812	c.225G>A	p.Ser75Ser	2L	5638	-	protein_coding_gene	AGAP004812	unspecified product	NA	92	0.127512
2L	3803320	3808957	3805381	T	A	0.596491	0.423077	-0.173414	9.87425	downstream_gene_variant	MODIFIER	CTL1	c.*4148T>A		2L	5638	-	protein_coding_gene	AGAP004812	unspecified product	NA	92	0.127512
2L	3803320	3808957	3803687	G	A	0.48	0.246154	-0.233846	9.87618	upstream_gene_variant	MODIFIER	CTL3	c.-4297C>T		2L	5638	-	protein_coding_gene	AGAP004812	unspecified product	NA	92	0.127512
2L	3803320	3808957	3805070	T	A	0.6	0.179104	-0.420896	9.8746	missense_variant	MODERATE	AGAP004812	c.1285A>T	p.Ser429Cys	2L	5638	-	protein_coding_gene	AGAP004812	unspecified product	NA	92	0.127512
2L	3803320	3808957	3805368	A	T	0.125	0.372549	0.247549	9.87426	downstream_gene_variant	MODIFIER	CTL1	c.*4135A>T		2L	5638	-	protein_coding_gene	AGAP004812	unspecified product	NA	92	0.127512
2L	3803320	3808957	3806697	A	T	0.509434	0.259259	-0.250175	9.87274	intron_variant	MODIFIER	AGAP004812	c.340-24T>A		2L	5638	-	protein_coding_gene	AGAP004812	unspecified product	NA	92	0.127512
2L	3803320	3808957	3808267	T	A	0.518519	0.943396	0.424878	9.87095	intergenic_region	MODIFIER	AGAP004812-AGAP004813	n.3808267T>A		2L	5638	-	protein_coding_gene	AGAP004812	unspecified product	NA	92	0.127512
2L	3803320	3808957	3803687	G	A	0.48	0.246154	-0.233846	9.87618	downstream_gene_variant	MODIFIER	CTL1	c.*2454G>A		2L	5638	-	protein_coding_gene	AGAP004812	unspecified product	NA	92	0.127512
2L	3803320	3808957	3803671	A	C	0.12766	0.546875	0.419215	9.8762	downstream_gene_variant	MODIFIER	CTL1	c.*2438A>C		2L	5638	-	protein_coding_gene	AGAP004812	unspecified product	NA	92	0.127512
2L	3803320	3808957	3805389	T	C	0.72549	0.792453	0.0669626	9.87424	downstream_gene_variant	MODIFIER	CTL1	c.*4156T>C		2L	5638	-	protein_coding_gene	AGAP004812	unspecified product	NA	92	0.127512
2L	3803320	3808957	3805389	T	C	0.72549	0.792453	0.0669626	9.87424	intron_variant	MODIFIER	AGAP004812	c.1003-37A>G		2L	5638	-	protein_coding_gene	AGAP004812	unspecified product	NA	92	0.127512
2L	3803320	3808957	3803671	A	C	0.12766	0.546875	0.419215	9.8762	intron_variant	MODIFIER	AGAP004812	c.2551+47T>G		2L	5638	-	protein_coding_gene	AGAP004812	unspecified product	NA	92	0.127512
2L	3803320	3808957	3805319	G	A	0.716981	0.730769	0.0137881	9.87432	synonymous_variant	LOW	AGAP004812	c.1036C>T	p.Leu346Leu	2L	5638	-	protein_coding_gene	AGAP004812	unspecified product	NA	92	0.127512
2L	3825668	3826851	3826715	T	C	0.578947	0.830189	0.251241	9.84988	3_prime_UTR_variant	MODIFIER	AGAP004814	c.*7T>C		2L	1184	+	protein_coding_gene	AGAP004814	unspecified product	NA	17	0.094336
2L	3825668	3826851	3826715	T	C	0.578947	0.830189	0.251241	9.84988	downstream_gene_variant	MODIFIER	AGAP004815	c.*4870A>G		2L	1184	+	protein_coding_gene	AGAP004814	unspecified product	NA	17	0.094336
2L	3825668	3826851	3826478	G	A	0.6	0.352113	-0.247887	9.85015	intron_variant	MODIFIER	AGAP004814	c.19-57G>A		2L	1184	+	protein_coding_gene	AGAP004814	unspecified product	NA	17	0.094336
2L	3825668	3826851	3826178	T	A	0.0892857	0.416667	0.327381	9.85049	intron_variant	MODIFIER	AGAP004814	c.18+185T>A		2L	1184	+	protein_coding_gene	AGAP004814	unspecified product	NA	17	0.094336
2L	3825668	3826851	3826453	A	G	0.0851064	0.446154	0.361047	9.85017	intron_variant	MODIFIER	AGAP004814	c.19-82A>G		2L	1184	+	protein_coding_gene	AGAP004814	unspecified product	NA	17	0.094336
2L	3842964	3856049	3854064	G	T	0.75	0.821918	0.0719178	9.81858	intron_variant	MODIFIER	lig	c.-35+936C>A		2L	13086	-	protein_coding_gene	AGAP004817	protein lingerer	lig	307	0.10095
2L	3842964	3856049	3849115	C	T	0.030303	0.419355	0.389052	9.82425	intron_variant	MODIFIER	lig	c.2606-50G>A		2L	13086	-	protein_coding_gene	AGAP004817	protein lingerer	lig	307	0.10095
2L	3842964	3856049	3854327	A	T	0.0983607	0.413793	0.315432	9.81828	intron_variant	MODIFIER	lig	c.-34-1630T>A		2L	13086	-	protein_coding_gene	AGAP004817	protein lingerer	lig	307	0.10095
2L	3842964	3856049	3853672	G	A	0.389831	0.119048	-0.270783	9.81903	intron_variant	MODIFIER	lig	c.-34-975C>T		2L	13086	-	protein_coding_gene	AGAP004817	protein lingerer	lig	307	0.10095
2L	3842964	3856049	3846521	A	T	0.607843	0.316667	-0.291176	9.82722	intron_variant	MODIFIER	lig	c.3207-239T>A		2L	13086	-	protein_coding_gene	AGAP004817	protein lingerer	lig	307	0.10095
2L	3842964	3856049	3853487	C	T	0.0862069	0.52	0.433793	9.81924	intron_variant	MODIFIER	lig	c.-34-790G>A		2L	13086	-	protein_coding_gene	AGAP004817	protein lingerer	lig	307	0.10095
2L	3842964	3856049	3852922	T	C	0.557692	0.854545	0.296853	9.81989	intron_variant	MODIFIER	lig	c.-34-225A>G		2L	13086	-	protein_coding_gene	AGAP004817	protein lingerer	lig	307	0.10095
2L	3842964	3856049	3854064	G	T	0.75	0.821918	0.0719178	9.81858	upstream_gene_variant	MODIFIER	mRpS16	c.-4800G>T		2L	13086	-	protein_coding_gene	AGAP004817	protein lingerer	lig	307	0.10095
2L	3842964	3856049	3848980	C	T	0.636364	0.27027	-0.366093	9.8244	synonymous_variant	LOW	lig	c.2691G>A	p.Pro897Pro	2L	13086	-	protein_coding_gene	AGAP004817	protein lingerer	lig	307	0.10095
2L	3842964	3856049	3843243	T	A	0.603448	0.807692	0.204244	9.83097	3_prime_UTR_variant	MODIFIER	lig	c.*1226A>T		2L	13086	-	protein_coding_gene	AGAP004817	protein lingerer	lig	307	0.10095
2L	3842964	3856049	3846619	A	G	0.58	0.339286	-0.240714	9.8271	intron_variant	MODIFIER	lig	c.3206+290T>C		2L	13086	-	protein_coding_gene	AGAP004817	protein lingerer	lig	307	0.10095
2L	3842964	3856049	3848980	C	T	0.636364	0.27027	-0.366093	9.8244	synonymous_variant	LOW	lig	c.2691G>A	p.Pro897Pro	2L	13086	-	protein_coding_gene	AGAP004817	protein lingerer	lig	307	0.10095
2L	3842964	3856049	3843207	A	T	0.508772	0.363636	-0.145136	9.83101	3_prime_UTR_variant	MODIFIER	lig	c.*1262T>A		2L	13086	-	protein_coding_gene	AGAP004817	protein lingerer	lig	307	0.10095
2L	3842964	3856049	3853672	G	A	0.389831	0.119048	-0.270783	9.81903	intron_variant	MODIFIER	lig	c.-34-975C>T		2L	13086	-	protein_coding_gene	AGAP004817	protein lingerer	lig	307	0.10095
2L	3842964	3856049	3854327	A	T	0.0983607	0.413793	0.315432	9.81828	upstream_gene_variant	MODIFIER	mRpS16	c.-4537A>T		2L	13086	-	protein_coding_gene	AGAP004817	protein lingerer	lig	307	0.10095
2L	3842964	3856049	3854327	A	T	0.0983607	0.413793	0.315432	9.81828	intron_variant	MODIFIER	lig	c.-35+673T>A		2L	13086	-	protein_coding_gene	AGAP004817	protein lingerer	lig	307	0.10095
2L	3842964	3856049	3846619	A	G	0.58	0.339286	-0.240714	9.8271	intron_variant	MODIFIER	lig	c.3206+290T>C		2L	13086	-	protein_coding_gene	AGAP004817	protein lingerer	lig	307	0.10095
2L	3842964	3856049	3853421	T	A	0.563636	0.333333	-0.230303	9.81931	intron_variant	MODIFIER	lig	c.-34-724A>T		2L	13086	-	protein_coding_gene	AGAP004817	protein lingerer	lig	307	0.10095
2L	3842964	3856049	3846322	C	T	0.666667	0.271186	-0.39548	9.82744	intron_variant	MODIFIER	lig	c.3207-40G>A		2L	13086	-	protein_coding_gene	AGAP004817	protein lingerer	lig	307	0.10095
2L	3842964	3856049	3854064	G	T	0.75	0.821918	0.0719178	9.81858	intron_variant	MODIFIER	lig	c.-34-1367C>A		2L	13086	-	protein_coding_gene	AGAP004817	protein lingerer	lig	307	0.10095
2L	3842964	3856049	3852856	C	A	0.0784314	0.539683	0.461251	9.81996	intron_variant	MODIFIER	lig	c.-34-159G>T		2L	13086	-	protein_coding_gene	AGAP004817	protein lingerer	lig	307	0.10095
2L	3842964	3856049	3853421	T	A	0.563636	0.333333	-0.230303	9.81931	intron_variant	MODIFIER	lig	c.-34-724A>T		2L	13086	-	protein_coding_gene	AGAP004817	protein lingerer	lig	307	0.10095
2L	3842964	3856049	3853724	G	A	0.116667	0.431373	0.314706	9.81897	intron_variant	MODIFIER	lig	c.-34-1027C>T		2L	13086	-	protein_coding_gene	AGAP004817	protein lingerer	lig	307	0.10095
2L	3842964	3856049	3846322	C	T	0.666667	0.271186	-0.39548	9.82744	intron_variant	MODIFIER	lig	c.3207-40G>A		2L	13086	-	protein_coding_gene	AGAP004817	protein lingerer	lig	307	0.10095
2L	3842964	3856049	3853487	C	T	0.0862069	0.52	0.433793	9.81924	intron_variant	MODIFIER	lig	c.-34-790G>A		2L	13086	-	protein_coding_gene	AGAP004817	protein lingerer	lig	307	0.10095
2L	3842964	3856049	3843243	T	A	0.603448	0.807692	0.204244	9.83097	3_prime_UTR_variant	MODIFIER	lig	c.*1226A>T		2L	13086	-	protein_coding_gene	AGAP004817	protein lingerer	lig	307	0.10095
2L	3842964	3856049	3846533	G	A	0.104167	0.491803	0.387637	9.8272	intron_variant	MODIFIER	lig	c.3207-251C>T		2L	13086	-	protein_coding_gene	AGAP004817	protein lingerer	lig	307	0.10095
2L	3842964	3856049	3851193	A	G	0.653061	0.321429	-0.331633	9.82187	splice_region_variant&intron_variant	LOW	lig	c.1370-3T>C		2L	13086	-	protein_coding_gene	AGAP004817	protein lingerer	lig	307	0.10095
2L	3842964	3856049	3843243	T	A	0.603448	0.807692	0.204244	9.83097	upstream_gene_variant	MODIFIER	AGAP004816	c.-2899A>T		2L	13086	-	protein_coding_gene	AGAP004817	protein lingerer	lig	307	0.10095
2L	3842964	3856049	3848448	A	G	0.0727273	0.377358	0.304631	9.82501	intron_variant	MODIFIER	lig	c.2969+40T>C		2L	13086	-	protein_coding_gene	AGAP004817	protein lingerer	lig	307	0.10095
2L	3842964	3856049	3850382	T	C	0.129032	0.489796	0.360764	9.82279	synonymous_variant	LOW	lig	c.2178A>G	p.Ala726Ala	2L	13086	-	protein_coding_gene	AGAP004817	protein lingerer	lig	307	0.10095
2L	3842964	3856049	3845425	T	G	0.0816327	0.392157	0.310524	9.82847	intron_variant	MODIFIER	lig	c.3735+227A>C		2L	13086	-	protein_coding_gene	AGAP004817	protein lingerer	lig	307	0.10095
2L	3842964	3856049	3853703	T	C	0.1	0.44	0.34	9.81899	intron_variant	MODIFIER	lig	c.-34-1006A>G		2L	13086	-	protein_coding_gene	AGAP004817	protein lingerer	lig	307	0.10095
2L	3842964	3856049	3849473	C	G	0.311688	0.357143	0.0454545	9.82384	intron_variant	MODIFIER	lig	c.2606-408G>C		2L	13086	-	protein_coding_gene	AGAP004817	protein lingerer	lig	307	0.10095
2L	3842964	3856049	3843288	C	T	0.574074	0.830189	0.256115	9.83092	3_prime_UTR_variant	MODIFIER	lig	c.*1181G>A		2L	13086	-	protein_coding_gene	AGAP004817	protein lingerer	lig	307	0.10095
2L	3842964	3856049	3851626	G	A	0.425926	0.591837	0.165911	9.82137	synonymous_variant	LOW	lig	c.1038C>T	p.Gly346Gly	2L	13086	-	protein_coding_gene	AGAP004817	protein lingerer	lig	307	0.10095
2L	3842964	3856049	3843207	A	T	0.508772	0.363636	-0.145136	9.83101	upstream_gene_variant	MODIFIER	AGAP004816	c.-2863T>A		2L	13086	-	protein_coding_gene	AGAP004817	protein lingerer	lig	307	0.10095
2L	3842964	3856049	3846533	G	A	0.104167	0.491803	0.387637	9.8272	intron_variant	MODIFIER	lig	c.3207-251C>T		2L	13086	-	protein_coding_gene	AGAP004817	protein lingerer	lig	307	0.10095
2L	3842964	3856049	3847674	G	A	0.685185	0.288462	-0.396724	9.8259	intron_variant	MODIFIER	lig	c.3107+469C>T		2L	13086	-	protein_coding_gene	AGAP004817	protein lingerer	lig	307	0.10095
2L	3842964	3856049	3847674	G	A	0.685185	0.288462	-0.396724	9.8259	intron_variant	MODIFIER	lig	c.3107+469C>T		2L	13086	-	protein_coding_gene	AGAP004817	protein lingerer	lig	307	0.10095
2L	3842964	3856049	3843288	C	T	0.574074	0.830189	0.256115	9.83092	3_prime_UTR_variant	MODIFIER	lig	c.*1181G>A		2L	13086	-	protein_coding_gene	AGAP004817	protein lingerer	lig	307	0.10095
2L	3842964	3856049	3854399	C	T	0.603774	0.408163	-0.19561	9.81819	intron_variant	MODIFIER	lig	c.-35+1575G>A		2L	13086	-	protein_coding_gene	AGAP004817	protein lingerer	lig	307	0.10095
2L	3842964	3856049	3849115	C	T	0.030303	0.419355	0.389052	9.82425	intron_variant	MODIFIER	lig	c.2606-50G>A		2L	13086	-	protein_coding_gene	AGAP004817	protein lingerer	lig	307	0.10095
2L	3842964	3856049	3845425	T	G	0.0816327	0.392157	0.310524	9.82847	intron_variant	MODIFIER	lig	c.3735+227A>C		2L	13086	-	protein_coding_gene	AGAP004817	protein lingerer	lig	307	0.10095
2L	3842964	3856049	3854361	C	G	0.109091	0.434783	0.325692	9.81824	intron_variant	MODIFIER	lig	c.-35+1613G>C		2L	13086	-	protein_coding_gene	AGAP004817	protein lingerer	lig	307	0.10095
2L	3842964	3856049	3843818	C	T	0.589286	0.294118	-0.295168	9.83031	upstream_gene_variant	MODIFIER	AGAP004816	c.-3474G>A		2L	13086	-	protein_coding_gene	AGAP004817	protein lingerer	lig	307	0.10095
2L	3842964	3856049	3845207	T	G	0.565217	0.259259	-0.305958	9.82872	intron_variant	MODIFIER	lig	c.3736-15A>C		2L	13086	-	protein_coding_gene	AGAP004817	protein lingerer	lig	307	0.10095
2L	3842964	3856049	3846521	A	T	0.607843	0.316667	-0.291176	9.82722	intron_variant	MODIFIER	lig	c.3207-239T>A		2L	13086	-	protein_coding_gene	AGAP004817	protein lingerer	lig	307	0.10095
2L	3842964	3856049	3845207	T	G	0.565217	0.259259	-0.305958	9.82872	upstream_gene_variant	MODIFIER	AGAP004816	c.-4863A>C		2L	13086	-	protein_coding_gene	AGAP004817	protein lingerer	lig	307	0.10095
2L	3842964	3856049	3853724	G	A	0.116667	0.431373	0.314706	9.81897	intron_variant	MODIFIER	lig	c.-34-1027C>T		2L	13086	-	protein_coding_gene	AGAP004817	protein lingerer	lig	307	0.10095
2L	3842964	3856049	3851203	A	T	0.0204082	0.54717	0.526762	9.82185	intron_variant	MODIFIER	lig	c.1370-13T>A		2L	13086	-	protein_coding_gene	AGAP004817	protein lingerer	lig	307	0.10095
2L	3842964	3856049	3851203	A	T	0.0204082	0.54717	0.526762	9.82185	intron_variant	MODIFIER	lig	c.1370-13T>A		2L	13086	-	protein_coding_gene	AGAP004817	protein lingerer	lig	307	0.10095
2L	3842964	3856049	3851193	A	G	0.653061	0.321429	-0.331633	9.82187	splice_region_variant&intron_variant	LOW	lig	c.1370-3T>C		2L	13086	-	protein_coding_gene	AGAP004817	protein lingerer	lig	307	0.10095
2L	3842964	3856049	3852474	A	T	0.547619	0.241935	-0.305684	9.8204	missense_variant	MODERATE	lig	c.190T>A	p.Ser64Thr	2L	13086	-	protein_coding_gene	AGAP004817	protein lingerer	lig	307	0.10095
2L	3842964	3856049	3848448	A	G	0.0727273	0.377358	0.304631	9.82501	intron_variant	MODIFIER	lig	c.2969+40T>C		2L	13086	-	protein_coding_gene	AGAP004817	protein lingerer	lig	307	0.10095
2L	3842964	3856049	3852922	T	C	0.557692	0.854545	0.296853	9.81989	intron_variant	MODIFIER	lig	c.-34-225A>G		2L	13086	-	protein_coding_gene	AGAP004817	protein lingerer	lig	307	0.10095
2L	3842964	3856049	3854399	C	T	0.603774	0.408163	-0.19561	9.81819	intron_variant	MODIFIER	lig	c.-35+601G>A		2L	13086	-	protein_coding_gene	AGAP004817	protein lingerer	lig	307	0.10095
2L	3842964	3856049	3854399	C	T	0.603774	0.408163	-0.19561	9.81819	upstream_gene_variant	MODIFIER	mRpS16	c.-4465C>T		2L	13086	-	protein_coding_gene	AGAP004817	protein lingerer	lig	307	0.10095
2L	3842964	3856049	3843288	C	T	0.574074	0.830189	0.256115	9.83092	upstream_gene_variant	MODIFIER	AGAP004816	c.-2944G>A		2L	13086	-	protein_coding_gene	AGAP004817	protein lingerer	lig	307	0.10095
2L	3842964	3856049	3843818	C	T	0.589286	0.294118	-0.295168	9.83031	3_prime_UTR_variant	MODIFIER	lig	c.*651G>A		2L	13086	-	protein_coding_gene	AGAP004817	protein lingerer	lig	307	0.10095
2L	3842964	3856049	3843818	C	T	0.589286	0.294118	-0.295168	9.83031	3_prime_UTR_variant	MODIFIER	lig	c.*651G>A		2L	13086	-	protein_coding_gene	AGAP004817	protein lingerer	lig	307	0.10095
2L	3842964	3856049	3846623	C	G	0.12	0.517857	0.397857	9.8271	intron_variant	MODIFIER	lig	c.3206+286G>C		2L	13086	-	protein_coding_gene	AGAP004817	protein lingerer	lig	307	0.10095
2L	3842964	3856049	3849491	T	A	0.311688	0.35	0.0383117	9.82381	intron_variant	MODIFIER	lig	c.2606-426A>T		2L	13086	-	protein_coding_gene	AGAP004817	protein lingerer	lig	307	0.10095
2L	3842964	3856049	3849496	C	T	0.306667	0.35	0.0433333	9.82381	intron_variant	MODIFIER	lig	c.2606-431G>A		2L	13086	-	protein_coding_gene	AGAP004817	protein lingerer	lig	307	0.10095
2L	3842964	3856049	3843322	T	A	0.538462	0.408163	-0.130298	9.83088	3_prime_UTR_variant	MODIFIER	lig	c.*1147A>T		2L	13086	-	protein_coding_gene	AGAP004817	protein lingerer	lig	307	0.10095
2L	3842964	3856049	3852805	A	T	0.0754717	0.566038	0.490566	9.82002	intron_variant	MODIFIER	lig	c.-34-108T>A		2L	13086	-	protein_coding_gene	AGAP004817	protein lingerer	lig	307	0.10095
2L	3842964	3856049	3852856	C	A	0.0784314	0.539683	0.461251	9.81996	intron_variant	MODIFIER	lig	c.-34-159G>T		2L	13086	-	protein_coding_gene	AGAP004817	protein lingerer	lig	307	0.10095
2L	3842964	3856049	3845207	T	G	0.565217	0.259259	-0.305958	9.82872	intron_variant	MODIFIER	lig	c.3736-15A>C		2L	13086	-	protein_coding_gene	AGAP004817	protein lingerer	lig	307	0.10095
2L	3842964	3856049	3853703	T	C	0.1	0.44	0.34	9.81899	intron_variant	MODIFIER	lig	c.-34-1006A>G		2L	13086	-	protein_coding_gene	AGAP004817	protein lingerer	lig	307	0.10095
2L	3842964	3856049	3843322	T	A	0.538462	0.408163	-0.130298	9.83088	upstream_gene_variant	MODIFIER	AGAP004816	c.-2978A>T		2L	13086	-	protein_coding_gene	AGAP004817	protein lingerer	lig	307	0.10095
2L	3842964	3856049	3854361	C	G	0.109091	0.434783	0.325692	9.81824	intron_variant	MODIFIER	lig	c.-35+639G>C		2L	13086	-	protein_coding_gene	AGAP004817	protein lingerer	lig	307	0.10095
2L	3842964	3856049	3846623	C	G	0.12	0.517857	0.397857	9.8271	intron_variant	MODIFIER	lig	c.3206+286G>C		2L	13086	-	protein_coding_gene	AGAP004817	protein lingerer	lig	307	0.10095
2L	3842964	3856049	3843207	A	T	0.508772	0.363636	-0.145136	9.83101	3_prime_UTR_variant	MODIFIER	lig	c.*1262T>A		2L	13086	-	protein_coding_gene	AGAP004817	protein lingerer	lig	307	0.10095
2L	3842964	3856049	3854361	C	G	0.109091	0.434783	0.325692	9.81824	upstream_gene_variant	MODIFIER	mRpS16	c.-4503C>G		2L	13086	-	protein_coding_gene	AGAP004817	protein lingerer	lig	307	0.10095
2L	3842964	3856049	3852794	C	A	0.66	0.877193	0.217193	9.82003	intron_variant	MODIFIER	lig	c.-34-97G>T		2L	13086	-	protein_coding_gene	AGAP004817	protein lingerer	lig	307	0.10095
2L	3842964	3856049	3843621	A	T	0.619048	0.229508	-0.389539	9.83054	3_prime_UTR_variant	MODIFIER	lig	c.*848T>A		2L	13086	-	protein_coding_gene	AGAP004817	protein lingerer	lig	307	0.10095
2L	3842964	3856049	3850382	T	C	0.129032	0.489796	0.360764	9.82279	synonymous_variant	LOW	lig	c.2178A>G	p.Ala726Ala	2L	13086	-	protein_coding_gene	AGAP004817	protein lingerer	lig	307	0.10095
2L	3842964	3856049	3843784	A	G	0.76	0.74	-0.02	9.83035	upstream_gene_variant	MODIFIER	AGAP004816	c.-3440T>C		2L	13086	-	protein_coding_gene	AGAP004817	protein lingerer	lig	307	0.10095
2L	3842964	3856049	3849473	C	G	0.311688	0.357143	0.0454545	9.82384	intron_variant	MODIFIER	lig	c.2606-408G>C		2L	13086	-	protein_coding_gene	AGAP004817	protein lingerer	lig	307	0.10095
2L	3842964	3856049	3852805	A	T	0.0754717	0.566038	0.490566	9.82002	intron_variant	MODIFIER	lig	c.-34-108T>A		2L	13086	-	protein_coding_gene	AGAP004817	protein lingerer	lig	307	0.10095
2L	3842964	3856049	3843784	A	G	0.76	0.74	-0.02	9.83035	3_prime_UTR_variant	MODIFIER	lig	c.*685T>C		2L	13086	-	protein_coding_gene	AGAP004817	protein lingerer	lig	307	0.10095
2L	3842964	3856049	3851803	G	A	0.55	0.22	-0.33	9.82117	synonymous_variant	LOW	lig	c.861C>T	p.Ala287Ala	2L	13086	-	protein_coding_gene	AGAP004817	protein lingerer	lig	307	0.10095
2L	3842964	3856049	3843784	A	G	0.76	0.74	-0.02	9.83035	3_prime_UTR_variant	MODIFIER	lig	c.*685T>C		2L	13086	-	protein_coding_gene	AGAP004817	protein lingerer	lig	307	0.10095
2L	3842964	3856049	3852782	G	T	0.08	0.568966	0.488966	9.82005	intron_variant	MODIFIER	lig	c.-34-85C>A		2L	13086	-	protein_coding_gene	AGAP004817	protein lingerer	lig	307	0.10095
2L	3842964	3856049	3849496	C	T	0.306667	0.35	0.0433333	9.82381	intron_variant	MODIFIER	lig	c.2606-431G>A		2L	13086	-	protein_coding_gene	AGAP004817	protein lingerer	lig	307	0.10095
2L	3842964	3856049	3843621	A	T	0.619048	0.229508	-0.389539	9.83054	3_prime_UTR_variant	MODIFIER	lig	c.*848T>A		2L	13086	-	protein_coding_gene	AGAP004817	protein lingerer	lig	307	0.10095
2L	3842964	3856049	3843621	A	T	0.619048	0.229508	-0.389539	9.83054	upstream_gene_variant	MODIFIER	AGAP004816	c.-3277T>A		2L	13086	-	protein_coding_gene	AGAP004817	protein lingerer	lig	307	0.10095
2L	3842964	3856049	3843336	C	T	0.576923	0.890909	0.313986	9.83086	upstream_gene_variant	MODIFIER	AGAP004816	c.-2992G>A		2L	13086	-	protein_coding_gene	AGAP004817	protein lingerer	lig	307	0.10095
2L	3842964	3856049	3852782	G	T	0.08	0.568966	0.488966	9.82005	intron_variant	MODIFIER	lig	c.-34-85C>A		2L	13086	-	protein_coding_gene	AGAP004817	protein lingerer	lig	307	0.10095
2L	3842964	3856049	3849491	T	A	0.311688	0.35	0.0383117	9.82381	intron_variant	MODIFIER	lig	c.2606-426A>T		2L	13086	-	protein_coding_gene	AGAP004817	protein lingerer	lig	307	0.10095
2L	3842964	3856049	3843336	C	T	0.576923	0.890909	0.313986	9.83086	3_prime_UTR_variant	MODIFIER	lig	c.*1133G>A		2L	13086	-	protein_coding_gene	AGAP004817	protein lingerer	lig	307	0.10095
2L	3842964	3856049	3851626	G	A	0.425926	0.591837	0.165911	9.82137	synonymous_variant	LOW	lig	c.1038C>T	p.Gly346Gly	2L	13086	-	protein_coding_gene	AGAP004817	protein lingerer	lig	307	0.10095
2L	3842964	3856049	3852794	C	A	0.66	0.877193	0.217193	9.82003	intron_variant	MODIFIER	lig	c.-34-97G>T		2L	13086	-	protein_coding_gene	AGAP004817	protein lingerer	lig	307	0.10095
2L	3842964	3856049	3851803	G	A	0.55	0.22	-0.33	9.82117	synonymous_variant	LOW	lig	c.861C>T	p.Ala287Ala	2L	13086	-	protein_coding_gene	AGAP004817	protein lingerer	lig	307	0.10095
2L	3842964	3856049	3852474	A	T	0.547619	0.241935	-0.305684	9.8204	missense_variant	MODERATE	lig	c.190T>A	p.Ser64Thr	2L	13086	-	protein_coding_gene	AGAP004817	protein lingerer	lig	307	0.10095
2L	3842964	3856049	3843336	C	T	0.576923	0.890909	0.313986	9.83086	3_prime_UTR_variant	MODIFIER	lig	c.*1133G>A		2L	13086	-	protein_coding_gene	AGAP004817	protein lingerer	lig	307	0.10095
2L	3842964	3856049	3843322	T	A	0.538462	0.408163	-0.130298	9.83088	3_prime_UTR_variant	MODIFIER	lig	c.*1147A>T		2L	13086	-	protein_coding_gene	AGAP004817	protein lingerer	lig	307	0.10095
2L	3856166	3858208	3857961	C	A	0.653061	0.365385	-0.287677	9.81411	downstream_gene_variant	MODIFIER	AGAP004819	c.*3286G>T		2L	2043	-	protein_coding_gene	AGAP029845	unspecified product	NA	51	0.115135
2L	3856166	3858208	3857767	G	A	0.578947	0.411765	-0.167183	9.81433	upstream_gene_variant	MODIFIER	mRpS16	c.-1097G>A		2L	2043	-	protein_coding_gene	AGAP029845	unspecified product	NA	51	0.115135
2L	3856166	3858208	3857767	G	A	0.578947	0.411765	-0.167183	9.81433	upstream_gene_variant	MODIFIER	lig	c.-2802C>T		2L	2043	-	protein_coding_gene	AGAP029845	unspecified product	NA	51	0.115135
2L	3856166	3858208	3857141	G	T	0.106383	0.431034	0.324652	9.81505	intergenic_region	MODIFIER	lig-mRpS16	n.3857141G>T		2L	2043	-	protein_coding_gene	AGAP029845	unspecified product	NA	51	0.115135
2L	3856166	3858208	3856769	A	G	0.55102	0.353846	-0.197174	9.81548	upstream_gene_variant	MODIFIER	mRpS16	c.-2095A>G		2L	2043	-	protein_coding_gene	AGAP029845	unspecified product	NA	51	0.115135
2L	3856166	3858208	3856662	A	T	0.0416667	0.410714	0.369048	9.8156	downstream_gene_variant	MODIFIER	AGAP004819	c.*4585T>A		2L	2043	-	protein_coding_gene	AGAP029845	unspecified product	NA	51	0.115135
2L	3856166	3858208	3857918	C	A	0.0930233	0.338983	0.24596	9.81416	upstream_gene_variant	MODIFIER	lig	c.-1979G>T		2L	2043	-	protein_coding_gene	AGAP029845	unspecified product	NA	51	0.115135
2L	3856166	3858208	3857918	C	A	0.0930233	0.338983	0.24596	9.81416	upstream_gene_variant	MODIFIER	mRpS16	c.-946C>A		2L	2043	-	protein_coding_gene	AGAP029845	unspecified product	NA	51	0.115135
2L	3856166	3858208	3856392	G	C	0.591837	0.315068	-0.276768	9.81591	upstream_gene_variant	MODIFIER	lig	c.-1427C>G		2L	2043	-	protein_coding_gene	AGAP029845	unspecified product	NA	51	0.115135
2L	3856166	3858208	3857767	G	A	0.578947	0.411765	-0.167183	9.81433	intergenic_region	MODIFIER	lig-mRpS16	n.3857767G>A		2L	2043	-	protein_coding_gene	AGAP029845	unspecified product	NA	51	0.115135
2L	3856166	3858208	3858037	A	G	0.147541	0.431034	0.283493	9.81402	intergenic_region	MODIFIER	lig-mRpS16	n.3858037A>G		2L	2043	-	protein_coding_gene	AGAP029845	unspecified product	NA	51	0.115135
2L	3856166	3858208	3857045	C	T	0.115385	0.551724	0.43634	9.81516	downstream_gene_variant	MODIFIER	AGAP004819	c.*4202G>A		2L	2043	-	protein_coding_gene	AGAP029845	unspecified product	NA	51	0.115135
2L	3856166	3858208	3857141	G	T	0.106383	0.431034	0.324652	9.81505	downstream_gene_variant	MODIFIER	AGAP004819	c.*4106C>A		2L	2043	-	protein_coding_gene	AGAP029845	unspecified product	NA	51	0.115135
2L	3856166	3858208	3856769	A	G	0.55102	0.353846	-0.197174	9.81548	upstream_gene_variant	MODIFIER	lig	c.-1804T>C		2L	2043	-	protein_coding_gene	AGAP029845	unspecified product	NA	51	0.115135
2L	3856166	3858208	3856662	A	T	0.0416667	0.410714	0.369048	9.8156	upstream_gene_variant	MODIFIER	lig	c.-723T>A		2L	2043	-	protein_coding_gene	AGAP029845	unspecified product	NA	51	0.115135
2L	3856166	3858208	3856961	A	G	0.05	0.430769	0.380769	9.81526	intergenic_region	MODIFIER	lig-mRpS16	n.3856961A>G		2L	2043	-	protein_coding_gene	AGAP029845	unspecified product	NA	51	0.115135
2L	3856166	3858208	3856392	G	C	0.591837	0.315068	-0.276768	9.81591	downstream_gene_variant	MODIFIER	AGAP004819	c.*4855C>G		2L	2043	-	protein_coding_gene	AGAP029845	unspecified product	NA	51	0.115135
2L	3856166	3858208	3857767	G	A	0.578947	0.411765	-0.167183	9.81433	downstream_gene_variant	MODIFIER	AGAP004819	c.*3480C>T		2L	2043	-	protein_coding_gene	AGAP029845	unspecified product	NA	51	0.115135
2L	3856166	3858208	3857918	C	A	0.0930233	0.338983	0.24596	9.81416	downstream_gene_variant	MODIFIER	AGAP004819	c.*3329G>T		2L	2043	-	protein_coding_gene	AGAP029845	unspecified product	NA	51	0.115135
2L	3856166	3858208	3857045	C	T	0.115385	0.551724	0.43634	9.81516	upstream_gene_variant	MODIFIER	lig	c.-2080G>A		2L	2043	-	protein_coding_gene	AGAP029845	unspecified product	NA	51	0.115135
2L	3856166	3858208	3857141	G	T	0.106383	0.431034	0.324652	9.81505	upstream_gene_variant	MODIFIER	lig	c.-2176C>A		2L	2043	-	protein_coding_gene	AGAP029845	unspecified product	NA	51	0.115135
2L	3856166	3858208	3856769	A	G	0.55102	0.353846	-0.197174	9.81548	downstream_gene_variant	MODIFIER	AGAP004819	c.*4478T>C		2L	2043	-	protein_coding_gene	AGAP029845	unspecified product	NA	51	0.115135
2L	3856166	3858208	3857045	C	T	0.115385	0.551724	0.43634	9.81516	downstream_gene_variant	MODIFIER	AGAP004819	c.*4202G>A		2L	2043	-	protein_coding_gene	AGAP029845	unspecified product	NA	51	0.115135
2L	3856166	3858208	3856662	A	T	0.0416667	0.410714	0.369048	9.8156	upstream_gene_variant	MODIFIER	mRpS16	c.-2202A>T		2L	2043	-	protein_coding_gene	AGAP029845	unspecified product	NA	51	0.115135
2L	3856166	3858208	3857045	C	T	0.115385	0.551724	0.43634	9.81516	downstream_gene_variant	MODIFIER	AGAP004819	c.*4202G>A		2L	2043	-	protein_coding_gene	AGAP029845	unspecified product	NA	51	0.115135
2L	3856166	3858208	3858116	C	A	0.707692	0.807692	0.1	9.81393	intergenic_region	MODIFIER	lig-mRpS16	n.3858116C>A		2L	2043	-	protein_coding_gene	AGAP029845	unspecified product	NA	51	0.115135
2L	3856166	3858208	3857767	G	A	0.578947	0.411765	-0.167183	9.81433	downstream_gene_variant	MODIFIER	AGAP004819	c.*3480C>T		2L	2043	-	protein_coding_gene	AGAP029845	unspecified product	NA	51	0.115135
2L	3856166	3858208	3857141	G	T	0.106383	0.431034	0.324652	9.81505	downstream_gene_variant	MODIFIER	AGAP004819	c.*4106C>A		2L	2043	-	protein_coding_gene	AGAP029845	unspecified product	NA	51	0.115135
2L	3856166	3858208	3856769	A	G	0.55102	0.353846	-0.197174	9.81548	upstream_gene_variant	MODIFIER	lig	c.-830T>C		2L	2043	-	protein_coding_gene	AGAP029845	unspecified product	NA	51	0.115135
2L	3856166	3858208	3856662	A	T	0.0416667	0.410714	0.369048	9.8156	upstream_gene_variant	MODIFIER	lig	c.-1697T>A		2L	2043	-	protein_coding_gene	AGAP029845	unspecified product	NA	51	0.115135
2L	3856166	3858208	3856366	G	T	0.645833	0.74359	0.0977564	9.81594	upstream_gene_variant	MODIFIER	lig	c.-427C>A		2L	2043	-	protein_coding_gene	AGAP029845	unspecified product	NA	51	0.115135
2L	3856166	3858208	3856366	G	T	0.645833	0.74359	0.0977564	9.81594	downstream_gene_variant	MODIFIER	AGAP004819	c.*4881C>A		2L	2043	-	protein_coding_gene	AGAP029845	unspecified product	NA	51	0.115135
2L	3856166	3858208	3856662	A	T	0.0416667	0.410714	0.369048	9.8156	downstream_gene_variant	MODIFIER	AGAP004819	c.*4585T>A		2L	2043	-	protein_coding_gene	AGAP029845	unspecified product	NA	51	0.115135
2L	3856166	3858208	3856392	G	C	0.591837	0.315068	-0.276768	9.81591	downstream_gene_variant	MODIFIER	AGAP004819	c.*4855C>G		2L	2043	-	protein_coding_gene	AGAP029845	unspecified product	NA	51	0.115135
2L	3856166	3858208	3856961	A	G	0.05	0.430769	0.380769	9.81526	upstream_gene_variant	MODIFIER	lig	c.-1022T>C		2L	2043	-	protein_coding_gene	AGAP029845	unspecified product	NA	51	0.115135
2L	3856166	3858208	3858116	C	A	0.707692	0.807692	0.1	9.81393	upstream_gene_variant	MODIFIER	lig	c.-2177G>T		2L	2043	-	protein_coding_gene	AGAP029845	unspecified product	NA	51	0.115135
2L	3856166	3858208	3856392	G	C	0.591837	0.315068	-0.276768	9.81591	upstream_gene_variant	MODIFIER	mRpS16	c.-2472G>C		2L	2043	-	protein_coding_gene	AGAP029845	unspecified product	NA	51	0.115135
2L	3856166	3858208	3857918	C	A	0.0930233	0.338983	0.24596	9.81416	intergenic_region	MODIFIER	lig-mRpS16	n.3857918C>A		2L	2043	-	protein_coding_gene	AGAP029845	unspecified product	NA	51	0.115135
2L	3856166	3858208	3856769	A	G	0.55102	0.353846	-0.197174	9.81548	downstream_gene_variant	MODIFIER	AGAP004819	c.*4478T>C		2L	2043	-	protein_coding_gene	AGAP029845	unspecified product	NA	51	0.115135
2L	3856166	3858208	3857141	G	T	0.106383	0.431034	0.324652	9.81505	upstream_gene_variant	MODIFIER	lig	c.-1202C>A		2L	2043	-	protein_coding_gene	AGAP029845	unspecified product	NA	51	0.115135
2L	3856166	3858208	3856662	A	T	0.0416667	0.410714	0.369048	9.8156	intergenic_region	MODIFIER	lig-mRpS16	n.3856662A>T		2L	2043	-	protein_coding_gene	AGAP029845	unspecified product	NA	51	0.115135
2L	3856166	3858208	3857767	G	A	0.578947	0.411765	-0.167183	9.81433	downstream_gene_variant	MODIFIER	AGAP004819	c.*3480C>T		2L	2043	-	protein_coding_gene	AGAP029845	unspecified product	NA	51	0.115135
2L	3856166	3858208	3857141	G	T	0.106383	0.431034	0.324652	9.81505	upstream_gene_variant	MODIFIER	mRpS16	c.-1723G>T		2L	2043	-	protein_coding_gene	AGAP029845	unspecified product	NA	51	0.115135
2L	3856166	3858208	3857141	G	T	0.106383	0.431034	0.324652	9.81505	downstream_gene_variant	MODIFIER	AGAP004819	c.*4106C>A		2L	2043	-	protein_coding_gene	AGAP029845	unspecified product	NA	51	0.115135
2L	3856166	3858208	3857045	C	T	0.115385	0.551724	0.43634	9.81516	intergenic_region	MODIFIER	lig-mRpS16	n.3857045C>T		2L	2043	-	protein_coding_gene	AGAP029845	unspecified product	NA	51	0.115135
2L	3856166	3858208	3857918	C	A	0.0930233	0.338983	0.24596	9.81416	upstream_gene_variant	MODIFIER	lig	c.-2953G>T		2L	2043	-	protein_coding_gene	AGAP029845	unspecified product	NA	51	0.115135
2L	3856166	3858208	3857767	G	A	0.578947	0.411765	-0.167183	9.81433	upstream_gene_variant	MODIFIER	lig	c.-1828C>T		2L	2043	-	protein_coding_gene	AGAP029845	unspecified product	NA	51	0.115135
2L	3856166	3858208	3857918	C	A	0.0930233	0.338983	0.24596	9.81416	downstream_gene_variant	MODIFIER	AGAP004819	c.*3329G>T		2L	2043	-	protein_coding_gene	AGAP029845	unspecified product	NA	51	0.115135
2L	3856166	3858208	3856961	A	G	0.05	0.430769	0.380769	9.81526	upstream_gene_variant	MODIFIER	lig	c.-1996T>C		2L	2043	-	protein_coding_gene	AGAP029845	unspecified product	NA	51	0.115135
2L	3856166	3858208	3857045	C	T	0.115385	0.551724	0.43634	9.81516	upstream_gene_variant	MODIFIER	lig	c.-1106G>A		2L	2043	-	protein_coding_gene	AGAP029845	unspecified product	NA	51	0.115135
2L	3856166	3858208	3858037	A	G	0.147541	0.431034	0.283493	9.81402	downstream_gene_variant	MODIFIER	AGAP004819	c.*3210T>C		2L	2043	-	protein_coding_gene	AGAP029845	unspecified product	NA	51	0.115135
2L	3856166	3858208	3857961	C	A	0.653061	0.365385	-0.287677	9.81411	downstream_gene_variant	MODIFIER	AGAP004819	c.*3286G>T		2L	2043	-	protein_coding_gene	AGAP029845	unspecified product	NA	51	0.115135
2L	3856166	3858208	3856662	A	T	0.0416667	0.410714	0.369048	9.8156	downstream_gene_variant	MODIFIER	AGAP004819	c.*4585T>A		2L	2043	-	protein_coding_gene	AGAP029845	unspecified product	NA	51	0.115135
2L	3856166	3858208	3857918	C	A	0.0930233	0.338983	0.24596	9.81416	downstream_gene_variant	MODIFIER	AGAP004819	c.*3329G>T		2L	2043	-	protein_coding_gene	AGAP029845	unspecified product	NA	51	0.115135
2L	3856166	3858208	3856392	G	C	0.591837	0.315068	-0.276768	9.81591	upstream_gene_variant	MODIFIER	lig	c.-453C>G		2L	2043	-	protein_coding_gene	AGAP029845	unspecified product	NA	51	0.115135
2L	3856166	3858208	3858037	A	G	0.147541	0.431034	0.283493	9.81402	downstream_gene_variant	MODIFIER	AGAP004819	c.*3210T>C		2L	2043	-	protein_coding_gene	AGAP029845	unspecified product	NA	51	0.115135
2L	3856166	3858208	3856366	G	T	0.645833	0.74359	0.0977564	9.81594	intergenic_region	MODIFIER	lig-mRpS16	n.3856366G>T		2L	2043	-	protein_coding_gene	AGAP029845	unspecified product	NA	51	0.115135
2L	3856166	3858208	3856769	A	G	0.55102	0.353846	-0.197174	9.81548	downstream_gene_variant	MODIFIER	AGAP004819	c.*4478T>C		2L	2043	-	protein_coding_gene	AGAP029845	unspecified product	NA	51	0.115135
2L	3856166	3858208	3856392	G	C	0.591837	0.315068	-0.276768	9.81591	downstream_gene_variant	MODIFIER	AGAP004819	c.*4855C>G		2L	2043	-	protein_coding_gene	AGAP029845	unspecified product	NA	51	0.115135
2L	3856166	3858208	3856366	G	T	0.645833	0.74359	0.0977564	9.81594	upstream_gene_variant	MODIFIER	lig	c.-1401C>A		2L	2043	-	protein_coding_gene	AGAP029845	unspecified product	NA	51	0.115135
2L	3856166	3858208	3858037	A	G	0.147541	0.431034	0.283493	9.81402	upstream_gene_variant	MODIFIER	lig	c.-2098T>C		2L	2043	-	protein_coding_gene	AGAP029845	unspecified product	NA	51	0.115135
2L	3856166	3858208	3858037	A	G	0.147541	0.431034	0.283493	9.81402	upstream_gene_variant	MODIFIER	mRpS16	c.-827A>G		2L	2043	-	protein_coding_gene	AGAP029845	unspecified product	NA	51	0.115135
2L	3856166	3858208	3858037	A	G	0.147541	0.431034	0.283493	9.81402	downstream_gene_variant	MODIFIER	AGAP004819	c.*3210T>C		2L	2043	-	protein_coding_gene	AGAP029845	unspecified product	NA	51	0.115135
2L	3856166	3858208	3856366	G	T	0.645833	0.74359	0.0977564	9.81594	downstream_gene_variant	MODIFIER	AGAP004819	c.*4881C>A		2L	2043	-	protein_coding_gene	AGAP029845	unspecified product	NA	51	0.115135
2L	3856166	3858208	3857045	C	T	0.115385	0.551724	0.43634	9.81516	upstream_gene_variant	MODIFIER	mRpS16	c.-1819C>T		2L	2043	-	protein_coding_gene	AGAP029845	unspecified product	NA	51	0.115135
2L	3856166	3858208	3857002	C	A	0.047619	0.523077	0.475458	9.81521	upstream_gene_variant	MODIFIER	lig	c.-1063G>T		2L	2043	-	protein_coding_gene	AGAP029845	unspecified product	NA	51	0.115135
2L	3856166	3858208	3856392	G	C	0.591837	0.315068	-0.276768	9.81591	intergenic_region	MODIFIER	lig-mRpS16	n.3856392G>C		2L	2043	-	protein_coding_gene	AGAP029845	unspecified product	NA	51	0.115135
2L	3856166	3858208	3857961	C	A	0.653061	0.365385	-0.287677	9.81411	upstream_gene_variant	MODIFIER	lig	c.-2022G>T		2L	2043	-	protein_coding_gene	AGAP029845	unspecified product	NA	51	0.115135
2L	3856166	3858208	3858116	C	A	0.707692	0.807692	0.1	9.81393	upstream_gene_variant	MODIFIER	mRpS16	c.-748C>A		2L	2043	-	protein_coding_gene	AGAP029845	unspecified product	NA	51	0.115135
2L	3856166	3858208	3856961	A	G	0.05	0.430769	0.380769	9.81526	downstream_gene_variant	MODIFIER	AGAP004819	c.*4286T>C		2L	2043	-	protein_coding_gene	AGAP029845	unspecified product	NA	51	0.115135
2L	3856166	3858208	3857002	C	A	0.047619	0.523077	0.475458	9.81521	downstream_gene_variant	MODIFIER	AGAP004819	c.*4245G>T		2L	2043	-	protein_coding_gene	AGAP029845	unspecified product	NA	51	0.115135
2L	3856166	3858208	3858037	A	G	0.147541	0.431034	0.283493	9.81402	upstream_gene_variant	MODIFIER	lig	c.-3072T>C		2L	2043	-	protein_coding_gene	AGAP029845	unspecified product	NA	51	0.115135
2L	3856166	3858208	3857961	C	A	0.653061	0.365385	-0.287677	9.81411	upstream_gene_variant	MODIFIER	mRpS16	c.-903C>A		2L	2043	-	protein_coding_gene	AGAP029845	unspecified product	NA	51	0.115135
2L	3856166	3858208	3856366	G	T	0.645833	0.74359	0.0977564	9.81594	upstream_gene_variant	MODIFIER	mRpS16	c.-2498G>T		2L	2043	-	protein_coding_gene	AGAP029845	unspecified product	NA	51	0.115135
2L	3856166	3858208	3857002	C	A	0.047619	0.523077	0.475458	9.81521	upstream_gene_variant	MODIFIER	mRpS16	c.-1862C>A		2L	2043	-	protein_coding_gene	AGAP029845	unspecified product	NA	51	0.115135
2L	3856166	3858208	3857002	C	A	0.047619	0.523077	0.475458	9.81521	downstream_gene_variant	MODIFIER	AGAP004819	c.*4245G>T		2L	2043	-	protein_coding_gene	AGAP029845	unspecified product	NA	51	0.115135
2L	3856166	3858208	3856769	A	G	0.55102	0.353846	-0.197174	9.81548	intergenic_region	MODIFIER	lig-mRpS16	n.3856769A>G		2L	2043	-	protein_coding_gene	AGAP029845	unspecified product	NA	51	0.115135
2L	3856166	3858208	3858116	C	A	0.707692	0.807692	0.1	9.81393	downstream_gene_variant	MODIFIER	AGAP004819	c.*3131G>T		2L	2043	-	protein_coding_gene	AGAP029845	unspecified product	NA	51	0.115135
2L	3856166	3858208	3857961	C	A	0.653061	0.365385	-0.287677	9.81411	upstream_gene_variant	MODIFIER	lig	c.-2996G>T		2L	2043	-	protein_coding_gene	AGAP029845	unspecified product	NA	51	0.115135
2L	3856166	3858208	3856961	A	G	0.05	0.430769	0.380769	9.81526	downstream_gene_variant	MODIFIER	AGAP004819	c.*4286T>C		2L	2043	-	protein_coding_gene	AGAP029845	unspecified product	NA	51	0.115135
2L	3856166	3858208	3857961	C	A	0.653061	0.365385	-0.287677	9.81411	intergenic_region	MODIFIER	lig-mRpS16	n.3857961C>A		2L	2043	-	protein_coding_gene	AGAP029845	unspecified product	NA	51	0.115135
2L	3856166	3858208	3858116	C	A	0.707692	0.807692	0.1	9.81393	downstream_gene_variant	MODIFIER	AGAP004819	c.*3131G>T		2L	2043	-	protein_coding_gene	AGAP029845	unspecified product	NA	51	0.115135
2L	3856166	3858208	3858116	C	A	0.707692	0.807692	0.1	9.81393	downstream_gene_variant	MODIFIER	AGAP004819	c.*3131G>T		2L	2043	-	protein_coding_gene	AGAP029845	unspecified product	NA	51	0.115135
2L	3856166	3858208	3856366	G	T	0.645833	0.74359	0.0977564	9.81594	downstream_gene_variant	MODIFIER	AGAP004819	c.*4881C>A		2L	2043	-	protein_coding_gene	AGAP029845	unspecified product	NA	51	0.115135
2L	3856166	3858208	3857961	C	A	0.653061	0.365385	-0.287677	9.81411	downstream_gene_variant	MODIFIER	AGAP004819	c.*3286G>T		2L	2043	-	protein_coding_gene	AGAP029845	unspecified product	NA	51	0.115135
2L	3856166	3858208	3858116	C	A	0.707692	0.807692	0.1	9.81393	upstream_gene_variant	MODIFIER	lig	c.-3151G>T		2L	2043	-	protein_coding_gene	AGAP029845	unspecified product	NA	51	0.115135
2L	3856166	3858208	3856961	A	G	0.05	0.430769	0.380769	9.81526	downstream_gene_variant	MODIFIER	AGAP004819	c.*4286T>C		2L	2043	-	protein_coding_gene	AGAP029845	unspecified product	NA	51	0.115135
2L	3856166	3858208	3857002	C	A	0.047619	0.523077	0.475458	9.81521	upstream_gene_variant	MODIFIER	lig	c.-2037G>T		2L	2043	-	protein_coding_gene	AGAP029845	unspecified product	NA	51	0.115135
2L	3856166	3858208	3857002	C	A	0.047619	0.523077	0.475458	9.81521	downstream_gene_variant	MODIFIER	AGAP004819	c.*4245G>T		2L	2043	-	protein_coding_gene	AGAP029845	unspecified product	NA	51	0.115135
2L	3856166	3858208	3857002	C	A	0.047619	0.523077	0.475458	9.81521	intergenic_region	MODIFIER	lig-mRpS16	n.3857002C>A		2L	2043	-	protein_coding_gene	AGAP029845	unspecified product	NA	51	0.115135
2L	3856166	3858208	3856961	A	G	0.05	0.430769	0.380769	9.81526	upstream_gene_variant	MODIFIER	mRpS16	c.-1903A>G		2L	2043	-	protein_coding_gene	AGAP029845	unspecified product	NA	51	0.115135
2L	3858794	3859471	3859225	A	T	0.693878	0.716981	0.0231036	9.81266	downstream_gene_variant	MODIFIER	AGAP004819	c.*2022T>A		2L	678	+	protein_coding_gene	AGAP004818	28S ribosomal protein S16, mitochondrial [Source:UniProtKB/TrEMBL;Acc:Q7Q2U5]	mRpS16	9	0.130295
2L	3858794	3859471	3859251	G	A	0.08	0.45614	0.37614	9.81263	downstream_gene_variant	MODIFIER	AGAP004819	c.*1996C>T		2L	678	+	protein_coding_gene	AGAP004818	28S ribosomal protein S16, mitochondrial [Source:UniProtKB/TrEMBL;Acc:Q7Q2U5]	mRpS16	9	0.130295
2L	3858794	3859471	3859032	T	A	0.671642	0.258621	-0.413021	9.81288	upstream_gene_variant	MODIFIER	lig	c.-4067A>T		2L	678	+	protein_coding_gene	AGAP004818	28S ribosomal protein S16, mitochondrial [Source:UniProtKB/TrEMBL;Acc:Q7Q2U5]	mRpS16	9	0.130295
2L	3858794	3859471	3859225	A	T	0.693878	0.716981	0.0231036	9.81266	downstream_gene_variant	MODIFIER	AGAP004819	c.*2022T>A		2L	678	+	protein_coding_gene	AGAP004818	28S ribosomal protein S16, mitochondrial [Source:UniProtKB/TrEMBL;Acc:Q7Q2U5]	mRpS16	9	0.130295
2L	3858794	3859471	3858914	G	A	0.754098	0.318182	-0.435917	9.81302	downstream_gene_variant	MODIFIER	AGAP004819	c.*2333C>T		2L	678	+	protein_coding_gene	AGAP004818	28S ribosomal protein S16, mitochondrial [Source:UniProtKB/TrEMBL;Acc:Q7Q2U5]	mRpS16	9	0.130295
2L	3858794	3859471	3859032	T	A	0.671642	0.258621	-0.413021	9.81288	upstream_gene_variant	MODIFIER	lig	c.-3093A>T		2L	678	+	protein_coding_gene	AGAP004818	28S ribosomal protein S16, mitochondrial [Source:UniProtKB/TrEMBL;Acc:Q7Q2U5]	mRpS16	9	0.130295
2L	3858794	3859471	3859225	A	T	0.693878	0.716981	0.0231036	9.81266	upstream_gene_variant	MODIFIER	lig	c.-4260T>A		2L	678	+	protein_coding_gene	AGAP004818	28S ribosomal protein S16, mitochondrial [Source:UniProtKB/TrEMBL;Acc:Q7Q2U5]	mRpS16	9	0.130295
2L	3858794	3859471	3859251	G	A	0.08	0.45614	0.37614	9.81263	upstream_gene_variant	MODIFIER	lig	c.-3312C>T		2L	678	+	protein_coding_gene	AGAP004818	28S ribosomal protein S16, mitochondrial [Source:UniProtKB/TrEMBL;Acc:Q7Q2U5]	mRpS16	9	0.130295
2L	3858794	3859471	3858914	G	A	0.754098	0.318182	-0.435917	9.81302	upstream_gene_variant	MODIFIER	lig	c.-3949C>T		2L	678	+	protein_coding_gene	AGAP004818	28S ribosomal protein S16, mitochondrial [Source:UniProtKB/TrEMBL;Acc:Q7Q2U5]	mRpS16	9	0.130295
2L	3858794	3859471	3859225	A	T	0.693878	0.716981	0.0231036	9.81266	downstream_gene_variant	MODIFIER	AGAP004819	c.*2022T>A		2L	678	+	protein_coding_gene	AGAP004818	28S ribosomal protein S16, mitochondrial [Source:UniProtKB/TrEMBL;Acc:Q7Q2U5]	mRpS16	9	0.130295
2L	3858794	3859471	3859251	G	A	0.08	0.45614	0.37614	9.81263	downstream_gene_variant	MODIFIER	AGAP004819	c.*1996C>T		2L	678	+	protein_coding_gene	AGAP004818	28S ribosomal protein S16, mitochondrial [Source:UniProtKB/TrEMBL;Acc:Q7Q2U5]	mRpS16	9	0.130295
2L	3858794	3859471	3859032	T	A	0.671642	0.258621	-0.413021	9.81288	downstream_gene_variant	MODIFIER	AGAP004819	c.*2215A>T		2L	678	+	protein_coding_gene	AGAP004818	28S ribosomal protein S16, mitochondrial [Source:UniProtKB/TrEMBL;Acc:Q7Q2U5]	mRpS16	9	0.130295
2L	3858794	3859471	3859032	T	A	0.671642	0.258621	-0.413021	9.81288	intron_variant	MODIFIER	mRpS16	c.118-13T>A		2L	678	+	protein_coding_gene	AGAP004818	28S ribosomal protein S16, mitochondrial [Source:UniProtKB/TrEMBL;Acc:Q7Q2U5]	mRpS16	9	0.130295
2L	3858794	3859471	3859032	T	A	0.671642	0.258621	-0.413021	9.81288	downstream_gene_variant	MODIFIER	AGAP004819	c.*2215A>T		2L	678	+	protein_coding_gene	AGAP004818	28S ribosomal protein S16, mitochondrial [Source:UniProtKB/TrEMBL;Acc:Q7Q2U5]	mRpS16	9	0.130295
2L	3858794	3859471	3858914	G	A	0.754098	0.318182	-0.435917	9.81302	downstream_gene_variant	MODIFIER	AGAP004819	c.*2333C>T		2L	678	+	protein_coding_gene	AGAP004818	28S ribosomal protein S16, mitochondrial [Source:UniProtKB/TrEMBL;Acc:Q7Q2U5]	mRpS16	9	0.130295
2L	3858794	3859471	3858914	G	A	0.754098	0.318182	-0.435917	9.81302	upstream_gene_variant	MODIFIER	lig	c.-2975C>T		2L	678	+	protein_coding_gene	AGAP004818	28S ribosomal protein S16, mitochondrial [Source:UniProtKB/TrEMBL;Acc:Q7Q2U5]	mRpS16	9	0.130295
2L	3858794	3859471	3859306	T	C	0.0612245	0.470588	0.409364	9.81257	downstream_gene_variant	MODIFIER	AGAP004819	c.*1941A>G		2L	678	+	protein_coding_gene	AGAP004818	28S ribosomal protein S16, mitochondrial [Source:UniProtKB/TrEMBL;Acc:Q7Q2U5]	mRpS16	9	0.130295
2L	3858794	3859471	3858914	G	A	0.754098	0.318182	-0.435917	9.81302	synonymous_variant	LOW	mRpS16	c.51G>A	p.Ala17Ala	2L	678	+	protein_coding_gene	AGAP004818	28S ribosomal protein S16, mitochondrial [Source:UniProtKB/TrEMBL;Acc:Q7Q2U5]	mRpS16	9	0.130295
2L	3858794	3859471	3858914	G	A	0.754098	0.318182	-0.435917	9.81302	downstream_gene_variant	MODIFIER	AGAP004819	c.*2333C>T		2L	678	+	protein_coding_gene	AGAP004818	28S ribosomal protein S16, mitochondrial [Source:UniProtKB/TrEMBL;Acc:Q7Q2U5]	mRpS16	9	0.130295
2L	3858794	3859471	3859225	A	T	0.693878	0.716981	0.0231036	9.81266	upstream_gene_variant	MODIFIER	lig	c.-3286T>A		2L	678	+	protein_coding_gene	AGAP004818	28S ribosomal protein S16, mitochondrial [Source:UniProtKB/TrEMBL;Acc:Q7Q2U5]	mRpS16	9	0.130295
2L	3858794	3859471	3858796	G	A	0.704918	0.358491	-0.346427	9.81316	upstream_gene_variant	MODIFIER	lig	c.-2857C>T		2L	678	+	protein_coding_gene	AGAP004818	28S ribosomal protein S16, mitochondrial [Source:UniProtKB/TrEMBL;Acc:Q7Q2U5]	mRpS16	9	0.130295
2L	3858794	3859471	3859251	G	A	0.08	0.45614	0.37614	9.81263	intron_variant	MODIFIER	mRpS16	c.278-18G>A		2L	678	+	protein_coding_gene	AGAP004818	28S ribosomal protein S16, mitochondrial [Source:UniProtKB/TrEMBL;Acc:Q7Q2U5]	mRpS16	9	0.130295
2L	3858794	3859471	3858796	G	A	0.704918	0.358491	-0.346427	9.81316	downstream_gene_variant	MODIFIER	AGAP004819	c.*2451C>T		2L	678	+	protein_coding_gene	AGAP004818	28S ribosomal protein S16, mitochondrial [Source:UniProtKB/TrEMBL;Acc:Q7Q2U5]	mRpS16	9	0.130295
2L	3858794	3859471	3859306	T	C	0.0612245	0.470588	0.409364	9.81257	synonymous_variant	LOW	mRpS16	c.315T>C	p.Tyr105Tyr	2L	678	+	protein_coding_gene	AGAP004818	28S ribosomal protein S16, mitochondrial [Source:UniProtKB/TrEMBL;Acc:Q7Q2U5]	mRpS16	9	0.130295
2L	3858794	3859471	3859306	T	C	0.0612245	0.470588	0.409364	9.81257	upstream_gene_variant	MODIFIER	lig	c.-3367A>G		2L	678	+	protein_coding_gene	AGAP004818	28S ribosomal protein S16, mitochondrial [Source:UniProtKB/TrEMBL;Acc:Q7Q2U5]	mRpS16	9	0.130295
2L	3858794	3859471	3859225	A	T	0.693878	0.716981	0.0231036	9.81266	intron_variant	MODIFIER	mRpS16	c.277+21A>T		2L	678	+	protein_coding_gene	AGAP004818	28S ribosomal protein S16, mitochondrial [Source:UniProtKB/TrEMBL;Acc:Q7Q2U5]	mRpS16	9	0.130295
2L	3858794	3859471	3859032	T	A	0.671642	0.258621	-0.413021	9.81288	downstream_gene_variant	MODIFIER	AGAP004819	c.*2215A>T		2L	678	+	protein_coding_gene	AGAP004818	28S ribosomal protein S16, mitochondrial [Source:UniProtKB/TrEMBL;Acc:Q7Q2U5]	mRpS16	9	0.130295
2L	3858794	3859471	3858796	G	A	0.704918	0.358491	-0.346427	9.81316	downstream_gene_variant	MODIFIER	AGAP004819	c.*2451C>T		2L	678	+	protein_coding_gene	AGAP004818	28S ribosomal protein S16, mitochondrial [Source:UniProtKB/TrEMBL;Acc:Q7Q2U5]	mRpS16	9	0.130295
2L	3858794	3859471	3858796	G	A	0.704918	0.358491	-0.346427	9.81316	upstream_gene_variant	MODIFIER	lig	c.-3831C>T		2L	678	+	protein_coding_gene	AGAP004818	28S ribosomal protein S16, mitochondrial [Source:UniProtKB/TrEMBL;Acc:Q7Q2U5]	mRpS16	9	0.130295
2L	3858794	3859471	3859306	T	C	0.0612245	0.470588	0.409364	9.81257	downstream_gene_variant	MODIFIER	AGAP004819	c.*1941A>G		2L	678	+	protein_coding_gene	AGAP004818	28S ribosomal protein S16, mitochondrial [Source:UniProtKB/TrEMBL;Acc:Q7Q2U5]	mRpS16	9	0.130295
2L	3858794	3859471	3859251	G	A	0.08	0.45614	0.37614	9.81263	downstream_gene_variant	MODIFIER	AGAP004819	c.*1996C>T		2L	678	+	protein_coding_gene	AGAP004818	28S ribosomal protein S16, mitochondrial [Source:UniProtKB/TrEMBL;Acc:Q7Q2U5]	mRpS16	9	0.130295
2L	3858794	3859471	3859306	T	C	0.0612245	0.470588	0.409364	9.81257	upstream_gene_variant	MODIFIER	lig	c.-4341A>G		2L	678	+	protein_coding_gene	AGAP004818	28S ribosomal protein S16, mitochondrial [Source:UniProtKB/TrEMBL;Acc:Q7Q2U5]	mRpS16	9	0.130295
2L	3858794	3859471	3859306	T	C	0.0612245	0.470588	0.409364	9.81257	downstream_gene_variant	MODIFIER	AGAP004819	c.*1941A>G		2L	678	+	protein_coding_gene	AGAP004818	28S ribosomal protein S16, mitochondrial [Source:UniProtKB/TrEMBL;Acc:Q7Q2U5]	mRpS16	9	0.130295
2L	3858794	3859471	3858796	G	A	0.704918	0.358491	-0.346427	9.81316	downstream_gene_variant	MODIFIER	AGAP004819	c.*2451C>T		2L	678	+	protein_coding_gene	AGAP004818	28S ribosomal protein S16, mitochondrial [Source:UniProtKB/TrEMBL;Acc:Q7Q2U5]	mRpS16	9	0.130295
2L	3858794	3859471	3858796	G	A	0.704918	0.358491	-0.346427	9.81316	5_prime_UTR_variant	MODIFIER	mRpS16	c.-68G>A		2L	678	+	protein_coding_gene	AGAP004818	28S ribosomal protein S16, mitochondrial [Source:UniProtKB/TrEMBL;Acc:Q7Q2U5]	mRpS16	9	0.130295
2L	3858794	3859471	3859251	G	A	0.08	0.45614	0.37614	9.81263	upstream_gene_variant	MODIFIER	lig	c.-4286C>T		2L	678	+	protein_coding_gene	AGAP004818	28S ribosomal protein S16, mitochondrial [Source:UniProtKB/TrEMBL;Acc:Q7Q2U5]	mRpS16	9	0.130295
2L	3860781	3870396	3866792	G	A	0.258621	0.596491	0.337871	9.80399	intron_variant	MODIFIER	AGAP004819	c.130+2704C>T		2L	9616	-	protein_coding_gene	AGAP004819	receptor expression-enhancing protein 5	NA	210	0.118471
2L	3860781	3870396	3863854	C	A	0.59375	0.729167	0.135417	9.80736	downstream_gene_variant	MODIFIER	mRpS16	c.*4449C>A		2L	9616	-	protein_coding_gene	AGAP004819	receptor expression-enhancing protein 5	NA	210	0.118471
2L	3860781	3870396	3863993	C	T	0.782609	0.770492	-0.0121169	9.8072	downstream_gene_variant	MODIFIER	mRpS16	c.*4588C>T		2L	9616	-	protein_coding_gene	AGAP004819	receptor expression-enhancing protein 5	NA	210	0.118471
2L	3860781	3870396	3861253	T	G	0.588235	0.326531	-0.261705	9.81034	synonymous_variant	LOW	AGAP004819	c.474A>C	p.Ser158Ser	2L	9616	-	protein_coding_gene	AGAP004819	receptor expression-enhancing protein 5	NA	210	0.118471
2L	3860781	3870396	3864954	T	G	0.571429	0.218182	-0.353247	9.8061	intron_variant	MODIFIER	AGAP004819	c.131-3123A>C		2L	9616	-	protein_coding_gene	AGAP004819	receptor expression-enhancing protein 5	NA	210	0.118471
2L	3860781	3870396	3863854	C	A	0.59375	0.729167	0.135417	9.80736	upstream_gene_variant	MODIFIER	AGAP004819	c.-1000G>T		2L	9616	-	protein_coding_gene	AGAP004819	receptor expression-enhancing protein 5	NA	210	0.118471
2L	3860781	3870396	3864868	A	T	0.5	0.295082	-0.204918	9.8062	upstream_gene_variant	MODIFIER	AGAP004819	c.-2014T>A		2L	9616	-	protein_coding_gene	AGAP004819	receptor expression-enhancing protein 5	NA	210	0.118471
2L	3860781	3870396	3863569	C	T	0.0357143	0.471698	0.435984	9.80768	downstream_gene_variant	MODIFIER	mRpS16	c.*4164C>T		2L	9616	-	protein_coding_gene	AGAP004819	receptor expression-enhancing protein 5	NA	210	0.118471
2L	3860781	3870396	3861253	T	G	0.588235	0.326531	-0.261705	9.81034	synonymous_variant	LOW	AGAP004819	c.540A>C	p.Ser180Ser	2L	9616	-	protein_coding_gene	AGAP004819	receptor expression-enhancing protein 5	NA	210	0.118471
2L	3860781	3870396	3864954	T	G	0.571429	0.218182	-0.353247	9.8061	intron_variant	MODIFIER	AGAP004819	c.131-3123A>C		2L	9616	-	protein_coding_gene	AGAP004819	receptor expression-enhancing protein 5	NA	210	0.118471
2L	3860781	3870396	3863854	C	A	0.59375	0.729167	0.135417	9.80736	intron_variant	MODIFIER	AGAP004819	c.131-2023G>T		2L	9616	-	protein_coding_gene	AGAP004819	receptor expression-enhancing protein 5	NA	210	0.118471
2L	3860781	3870396	3866481	A	T	0.0408163	0.516667	0.47585	9.80435	upstream_gene_variant	MODIFIER	AGAP004819	c.-3627T>A		2L	9616	-	protein_coding_gene	AGAP004819	receptor expression-enhancing protein 5	NA	210	0.118471
2L	3860781	3870396	3864883	T	G	0.134615	0.464286	0.32967	9.80618	intron_variant	MODIFIER	AGAP004819	c.131-3052A>C		2L	9616	-	protein_coding_gene	AGAP004819	receptor expression-enhancing protein 5	NA	210	0.118471
2L	3860781	3870396	3864979	G	A	0.561404	0.236364	-0.32504	9.80607	upstream_gene_variant	MODIFIER	AGAP004819	c.-2125C>T		2L	9616	-	protein_coding_gene	AGAP004819	receptor expression-enhancing protein 5	NA	210	0.118471
2L	3860781	3870396	3863512	T	C	0.0363636	0.492063	0.4557	9.80775	upstream_gene_variant	MODIFIER	AGAP004819	c.-658A>G		2L	9616	-	protein_coding_gene	AGAP004819	receptor expression-enhancing protein 5	NA	210	0.118471
2L	3860781	3870396	3861253	T	G	0.588235	0.326531	-0.261705	9.81034	synonymous_variant	LOW	AGAP004819	c.540A>C	p.Ser180Ser	2L	9616	-	protein_coding_gene	AGAP004819	receptor expression-enhancing protein 5	NA	210	0.118471
2L	3860781	3870396	3863512	T	C	0.0363636	0.492063	0.4557	9.80775	intron_variant	MODIFIER	AGAP004819	c.131-1681A>G		2L	9616	-	protein_coding_gene	AGAP004819	receptor expression-enhancing protein 5	NA	210	0.118471
2L	3860781	3870396	3865625	C	A	0.12963	0.645833	0.516204	9.80533	upstream_gene_variant	MODIFIER	AGAP004819	c.-2771G>T		2L	9616	-	protein_coding_gene	AGAP004819	receptor expression-enhancing protein 5	NA	210	0.118471
2L	3860781	3870396	3863569	C	T	0.0357143	0.471698	0.435984	9.80768	upstream_gene_variant	MODIFIER	AGAP004819	c.-715G>A		2L	9616	-	protein_coding_gene	AGAP004819	receptor expression-enhancing protein 5	NA	210	0.118471
2L	3860781	3870396	3862145	A	G	0.0681818	0.485294	0.417112	9.80932	downstream_gene_variant	MODIFIER	mRpS16	c.*2740A>G		2L	9616	-	protein_coding_gene	AGAP004819	receptor expression-enhancing protein 5	NA	210	0.118471
2L	3860781	3870396	3865625	C	A	0.12963	0.645833	0.516204	9.80533	intron_variant	MODIFIER	AGAP004819	c.131-3794G>T		2L	9616	-	protein_coding_gene	AGAP004819	receptor expression-enhancing protein 5	NA	210	0.118471
2L	3860781	3870396	3862145	A	G	0.0681818	0.485294	0.417112	9.80932	intron_variant	MODIFIER	AGAP004819	c.131-314T>C		2L	9616	-	protein_coding_gene	AGAP004819	receptor expression-enhancing protein 5	NA	210	0.118471
2L	3860781	3870396	3861653	G	A	0.683333	0.226415	-0.456918	9.80988	downstream_gene_variant	MODIFIER	mRpS16	c.*2248G>A		2L	9616	-	protein_coding_gene	AGAP004819	receptor expression-enhancing protein 5	NA	210	0.118471
2L	3860781	3870396	3863993	C	T	0.782609	0.770492	-0.0121169	9.8072	intron_variant	MODIFIER	AGAP004819	c.131-2162G>A		2L	9616	-	protein_coding_gene	AGAP004819	receptor expression-enhancing protein 5	NA	210	0.118471
2L	3860781	3870396	3863902	A	C	0.586207	0.411765	-0.174442	9.8073	upstream_gene_variant	MODIFIER	AGAP004819	c.-1048T>G		2L	9616	-	protein_coding_gene	AGAP004819	receptor expression-enhancing protein 5	NA	210	0.118471
2L	3860781	3870396	3863971	G	A	0.686275	0.786885	0.100611	9.80722	intron_variant	MODIFIER	AGAP004819	c.131-2140C>T		2L	9616	-	protein_coding_gene	AGAP004819	receptor expression-enhancing protein 5	NA	210	0.118471
2L	3860781	3870396	3869633	T	C	0.702128	0.818182	0.116054	9.80073	5_prime_UTR_variant	MODIFIER	AGAP004819	c.-8A>G		2L	9616	-	protein_coding_gene	AGAP004819	receptor expression-enhancing protein 5	NA	210	0.118471
2L	3860781	3870396	3864883	T	G	0.134615	0.464286	0.32967	9.80618	intron_variant	MODIFIER	AGAP004819	c.131-3052A>C		2L	9616	-	protein_coding_gene	AGAP004819	receptor expression-enhancing protein 5	NA	210	0.118471
2L	3860781	3870396	3863569	C	T	0.0357143	0.471698	0.435984	9.80768	intron_variant	MODIFIER	AGAP004819	c.131-1738G>A		2L	9616	-	protein_coding_gene	AGAP004819	receptor expression-enhancing protein 5	NA	210	0.118471
2L	3860781	3870396	3860804	T	C	0.170732	0.40625	0.235518	9.81085	upstream_gene_variant	MODIFIER	lig	c.-4865A>G		2L	9616	-	protein_coding_gene	AGAP004819	receptor expression-enhancing protein 5	NA	210	0.118471
2L	3860781	3870396	3863902	A	C	0.586207	0.411765	-0.174442	9.8073	intron_variant	MODIFIER	AGAP004819	c.131-2071T>G		2L	9616	-	protein_coding_gene	AGAP004819	receptor expression-enhancing protein 5	NA	210	0.118471
2L	3860781	3870396	3863993	C	T	0.782609	0.770492	-0.0121169	9.8072	upstream_gene_variant	MODIFIER	AGAP004819	c.-1139G>A		2L	9616	-	protein_coding_gene	AGAP004819	receptor expression-enhancing protein 5	NA	210	0.118471
2L	3860781	3870396	3869788	C	T	0.0425532	0.571429	0.528875	9.80055	intron_variant	MODIFIER	AGAP004819	c.-36-127G>A		2L	9616	-	protein_coding_gene	AGAP004819	receptor expression-enhancing protein 5	NA	210	0.118471
2L	3860781	3870396	3861548	G	A	0.690909	0.759259	0.0683502	9.81	intron_variant	MODIFIER	AGAP004819	c.364-27C>T		2L	9616	-	protein_coding_gene	AGAP004819	receptor expression-enhancing protein 5	NA	210	0.118471
2L	3860781	3870396	3861653	G	A	0.683333	0.226415	-0.456918	9.80988	synonymous_variant	LOW	AGAP004819	c.243C>T	p.Phe81Phe	2L	9616	-	protein_coding_gene	AGAP004819	receptor expression-enhancing protein 5	NA	210	0.118471
2L	3860781	3870396	3862145	A	G	0.0681818	0.485294	0.417112	9.80932	intron_variant	MODIFIER	AGAP004819	c.131-314T>C		2L	9616	-	protein_coding_gene	AGAP004819	receptor expression-enhancing protein 5	NA	210	0.118471
2L	3860781	3870396	3861653	G	A	0.683333	0.226415	-0.456918	9.80988	synonymous_variant	LOW	AGAP004819	c.309C>T	p.Phe103Phe	2L	9616	-	protein_coding_gene	AGAP004819	receptor expression-enhancing protein 5	NA	210	0.118471
2L	3860781	3870396	3863971	G	A	0.686275	0.786885	0.100611	9.80722	intron_variant	MODIFIER	AGAP004819	c.131-2140C>T		2L	9616	-	protein_coding_gene	AGAP004819	receptor expression-enhancing protein 5	NA	210	0.118471
2L	3860781	3870396	3863512	T	C	0.0363636	0.492063	0.4557	9.80775	intron_variant	MODIFIER	AGAP004819	c.131-1681A>G		2L	9616	-	protein_coding_gene	AGAP004819	receptor expression-enhancing protein 5	NA	210	0.118471
2L	3860781	3870396	3866481	A	T	0.0408163	0.516667	0.47585	9.80435	upstream_gene_variant	MODIFIER	AGAP004820	c.-4513A>T		2L	9616	-	protein_coding_gene	AGAP004819	receptor expression-enhancing protein 5	NA	210	0.118471
2L	3860781	3870396	3861253	T	G	0.588235	0.326531	-0.261705	9.81034	downstream_gene_variant	MODIFIER	mRpS16	c.*1848T>G		2L	9616	-	protein_coding_gene	AGAP004819	receptor expression-enhancing protein 5	NA	210	0.118471
2L	3860781	3870396	3861559	G	T	0.672414	0.77193	0.099516	9.80999	intron_variant	MODIFIER	AGAP004819	c.364-38C>A		2L	9616	-	protein_coding_gene	AGAP004819	receptor expression-enhancing protein 5	NA	210	0.118471
2L	3860781	3870396	3863569	C	T	0.0357143	0.471698	0.435984	9.80768	intron_variant	MODIFIER	AGAP004819	c.131-1738G>A		2L	9616	-	protein_coding_gene	AGAP004819	receptor expression-enhancing protein 5	NA	210	0.118471
2L	3860781	3870396	3866481	A	T	0.0408163	0.516667	0.47585	9.80435	intron_variant	MODIFIER	AGAP004819	c.130+3015T>A		2L	9616	-	protein_coding_gene	AGAP004819	receptor expression-enhancing protein 5	NA	210	0.118471
2L	3860781	3870396	3864979	G	A	0.561404	0.236364	-0.32504	9.80607	intron_variant	MODIFIER	AGAP004819	c.131-3148C>T		2L	9616	-	protein_coding_gene	AGAP004819	receptor expression-enhancing protein 5	NA	210	0.118471
2L	3860781	3870396	3866481	A	T	0.0408163	0.516667	0.47585	9.80435	intron_variant	MODIFIER	AGAP004819	c.130+3015T>A		2L	9616	-	protein_coding_gene	AGAP004819	receptor expression-enhancing protein 5	NA	210	0.118471
2L	3860781	3870396	3865625	C	A	0.12963	0.645833	0.516204	9.80533	intron_variant	MODIFIER	AGAP004819	c.131-3794G>T		2L	9616	-	protein_coding_gene	AGAP004819	receptor expression-enhancing protein 5	NA	210	0.118471
2L	3860781	3870396	3864979	G	A	0.561404	0.236364	-0.32504	9.80607	intron_variant	MODIFIER	AGAP004819	c.131-3148C>T		2L	9616	-	protein_coding_gene	AGAP004819	receptor expression-enhancing protein 5	NA	210	0.118471
2L	3860781	3870396	3861548	G	A	0.690909	0.759259	0.0683502	9.81	intron_variant	MODIFIER	AGAP004819	c.298-27C>T		2L	9616	-	protein_coding_gene	AGAP004819	receptor expression-enhancing protein 5	NA	210	0.118471
2L	3860781	3870396	3861559	G	T	0.672414	0.77193	0.099516	9.80999	downstream_gene_variant	MODIFIER	mRpS16	c.*2154G>T		2L	9616	-	protein_coding_gene	AGAP004819	receptor expression-enhancing protein 5	NA	210	0.118471
2L	3860781	3870396	3864883	T	G	0.134615	0.464286	0.32967	9.80618	upstream_gene_variant	MODIFIER	AGAP004819	c.-2029A>C		2L	9616	-	protein_coding_gene	AGAP004819	receptor expression-enhancing protein 5	NA	210	0.118471
2L	3860781	3870396	3864868	A	T	0.5	0.295082	-0.204918	9.8062	intron_variant	MODIFIER	AGAP004819	c.131-3037T>A		2L	9616	-	protein_coding_gene	AGAP004819	receptor expression-enhancing protein 5	NA	210	0.118471
2L	3860781	3870396	3860804	T	C	0.170732	0.40625	0.235518	9.81085	downstream_gene_variant	MODIFIER	mRpS16	c.*1399T>C		2L	9616	-	protein_coding_gene	AGAP004819	receptor expression-enhancing protein 5	NA	210	0.118471
2L	3860781	3870396	3869633	T	C	0.702128	0.818182	0.116054	9.80073	upstream_gene_variant	MODIFIER	AGAP004820	c.-1361T>C		2L	9616	-	protein_coding_gene	AGAP004819	receptor expression-enhancing protein 5	NA	210	0.118471
2L	3860781	3870396	3869788	C	T	0.0425532	0.571429	0.528875	9.80055	upstream_gene_variant	MODIFIER	AGAP004819	c.-163G>A		2L	9616	-	protein_coding_gene	AGAP004819	receptor expression-enhancing protein 5	NA	210	0.118471
2L	3860781	3870396	3869788	C	T	0.0425532	0.571429	0.528875	9.80055	upstream_gene_variant	MODIFIER	AGAP004820	c.-1206C>T		2L	9616	-	protein_coding_gene	AGAP004819	receptor expression-enhancing protein 5	NA	210	0.118471
2L	3860781	3870396	3863236	A	G	0.54717	0.365385	-0.181785	9.80807	downstream_gene_variant	MODIFIER	mRpS16	c.*3831A>G		2L	9616	-	protein_coding_gene	AGAP004819	receptor expression-enhancing protein 5	NA	210	0.118471
2L	3860781	3870396	3863854	C	A	0.59375	0.729167	0.135417	9.80736	intron_variant	MODIFIER	AGAP004819	c.131-2023G>T		2L	9616	-	protein_coding_gene	AGAP004819	receptor expression-enhancing protein 5	NA	210	0.118471
2L	3860781	3870396	3863971	G	A	0.686275	0.786885	0.100611	9.80722	downstream_gene_variant	MODIFIER	mRpS16	c.*4566G>A		2L	9616	-	protein_coding_gene	AGAP004819	receptor expression-enhancing protein 5	NA	210	0.118471
2L	3860781	3870396	3861548	G	A	0.690909	0.759259	0.0683502	9.81	intron_variant	MODIFIER	AGAP004819	c.364-27C>T		2L	9616	-	protein_coding_gene	AGAP004819	receptor expression-enhancing protein 5	NA	210	0.118471
2L	3860781	3870396	3863902	A	C	0.586207	0.411765	-0.174442	9.8073	intron_variant	MODIFIER	AGAP004819	c.131-2071T>G		2L	9616	-	protein_coding_gene	AGAP004819	receptor expression-enhancing protein 5	NA	210	0.118471
2L	3860781	3870396	3864211	T	C	0.75	0.777778	0.0277778	9.80695	upstream_gene_variant	MODIFIER	AGAP004819	c.-1357A>G		2L	9616	-	protein_coding_gene	AGAP004819	receptor expression-enhancing protein 5	NA	210	0.118471
2L	3860781	3870396	3861653	G	A	0.683333	0.226415	-0.456918	9.80988	synonymous_variant	LOW	AGAP004819	c.309C>T	p.Phe103Phe	2L	9616	-	protein_coding_gene	AGAP004819	receptor expression-enhancing protein 5	NA	210	0.118471
2L	3860781	3870396	3861559	G	T	0.672414	0.77193	0.099516	9.80999	intron_variant	MODIFIER	AGAP004819	c.364-38C>A		2L	9616	-	protein_coding_gene	AGAP004819	receptor expression-enhancing protein 5	NA	210	0.118471
2L	3860781	3870396	3861559	G	T	0.672414	0.77193	0.099516	9.80999	intron_variant	MODIFIER	AGAP004819	c.298-38C>A		2L	9616	-	protein_coding_gene	AGAP004819	receptor expression-enhancing protein 5	NA	210	0.118471
2L	3860781	3870396	3863512	T	C	0.0363636	0.492063	0.4557	9.80775	downstream_gene_variant	MODIFIER	mRpS16	c.*4107T>C		2L	9616	-	protein_coding_gene	AGAP004819	receptor expression-enhancing protein 5	NA	210	0.118471
2L	3860781	3870396	3863465	T	C	0.0384615	0.4375	0.399038	9.8078	downstream_gene_variant	MODIFIER	mRpS16	c.*4060T>C		2L	9616	-	protein_coding_gene	AGAP004819	receptor expression-enhancing protein 5	NA	210	0.118471
2L	3860781	3870396	3864337	C	A	0.4	0.603448	0.203448	9.8068	intron_variant	MODIFIER	AGAP004819	c.131-2506G>T		2L	9616	-	protein_coding_gene	AGAP004819	receptor expression-enhancing protein 5	NA	210	0.118471
2L	3860781	3870396	3864337	C	A	0.4	0.603448	0.203448	9.8068	upstream_gene_variant	MODIFIER	AGAP004819	c.-1483G>T		2L	9616	-	protein_coding_gene	AGAP004819	receptor expression-enhancing protein 5	NA	210	0.118471
2L	3860781	3870396	3866792	G	A	0.258621	0.596491	0.337871	9.80399	upstream_gene_variant	MODIFIER	AGAP004820	c.-4202G>A		2L	9616	-	protein_coding_gene	AGAP004819	receptor expression-enhancing protein 5	NA	210	0.118471
2L	3860781	3870396	3864707	A	G	0.603774	0.306122	-0.297651	9.80638	intron_variant	MODIFIER	AGAP004819	c.131-2876T>C		2L	9616	-	protein_coding_gene	AGAP004819	receptor expression-enhancing protein 5	NA	210	0.118471
2L	3860781	3870396	3863971	G	A	0.686275	0.786885	0.100611	9.80722	upstream_gene_variant	MODIFIER	AGAP004819	c.-1117C>T		2L	9616	-	protein_coding_gene	AGAP004819	receptor expression-enhancing protein 5	NA	210	0.118471
2L	3860781	3870396	3863902	A	C	0.586207	0.411765	-0.174442	9.8073	downstream_gene_variant	MODIFIER	mRpS16	c.*4497A>C		2L	9616	-	protein_coding_gene	AGAP004819	receptor expression-enhancing protein 5	NA	210	0.118471
2L	3860781	3870396	3864829	C	A	0.6	0.787879	0.187879	9.80624	upstream_gene_variant	MODIFIER	AGAP004819	c.-1975G>T		2L	9616	-	protein_coding_gene	AGAP004819	receptor expression-enhancing protein 5	NA	210	0.118471
2L	3860781	3870396	3869633	T	C	0.702128	0.818182	0.116054	9.80073	5_prime_UTR_variant	MODIFIER	AGAP004819	c.-8A>G		2L	9616	-	protein_coding_gene	AGAP004819	receptor expression-enhancing protein 5	NA	210	0.118471
2L	3860781	3870396	3862744	C	A	0.511111	0.280702	-0.230409	9.80863	downstream_gene_variant	MODIFIER	mRpS16	c.*3339C>A		2L	9616	-	protein_coding_gene	AGAP004819	receptor expression-enhancing protein 5	NA	210	0.118471
2L	3860781	3870396	3864867	T	C	0.142857	0.466667	0.32381	9.8062	intron_variant	MODIFIER	AGAP004819	c.131-3036A>G		2L	9616	-	protein_coding_gene	AGAP004819	receptor expression-enhancing protein 5	NA	210	0.118471
2L	3860781	3870396	3860804	T	C	0.170732	0.40625	0.235518	9.81085	3_prime_UTR_variant	MODIFIER	AGAP004819	c.*443A>G		2L	9616	-	protein_coding_gene	AGAP004819	receptor expression-enhancing protein 5	NA	210	0.118471
2L	3860781	3870396	3864337	C	A	0.4	0.603448	0.203448	9.8068	intron_variant	MODIFIER	AGAP004819	c.131-2506G>T		2L	9616	-	protein_coding_gene	AGAP004819	receptor expression-enhancing protein 5	NA	210	0.118471
2L	3860781	3870396	3866792	G	A	0.258621	0.596491	0.337871	9.80399	intron_variant	MODIFIER	AGAP004819	c.130+2704C>T		2L	9616	-	protein_coding_gene	AGAP004819	receptor expression-enhancing protein 5	NA	210	0.118471
2L	3860781	3870396	3869372	A	T	0.604167	0.193548	-0.410618	9.80103	intron_variant	MODIFIER	AGAP004819	c.130+124T>A		2L	9616	-	protein_coding_gene	AGAP004819	receptor expression-enhancing protein 5	NA	210	0.118471
2L	3860781	3870396	3864211	T	C	0.75	0.777778	0.0277778	9.80695	intron_variant	MODIFIER	AGAP004819	c.131-2380A>G		2L	9616	-	protein_coding_gene	AGAP004819	receptor expression-enhancing protein 5	NA	210	0.118471
2L	3860781	3870396	3863993	C	T	0.782609	0.770492	-0.0121169	9.8072	intron_variant	MODIFIER	AGAP004819	c.131-2162G>A		2L	9616	-	protein_coding_gene	AGAP004819	receptor expression-enhancing protein 5	NA	210	0.118471
2L	3860781	3870396	3863236	A	G	0.54717	0.365385	-0.181785	9.80807	intron_variant	MODIFIER	AGAP004819	c.131-1405T>C		2L	9616	-	protein_coding_gene	AGAP004819	receptor expression-enhancing protein 5	NA	210	0.118471
2L	3860781	3870396	3864954	T	G	0.571429	0.218182	-0.353247	9.8061	upstream_gene_variant	MODIFIER	AGAP004819	c.-2100A>C		2L	9616	-	protein_coding_gene	AGAP004819	receptor expression-enhancing protein 5	NA	210	0.118471
2L	3860781	3870396	3864868	A	T	0.5	0.295082	-0.204918	9.8062	intron_variant	MODIFIER	AGAP004819	c.131-3037T>A		2L	9616	-	protein_coding_gene	AGAP004819	receptor expression-enhancing protein 5	NA	210	0.118471
2L	3860781	3870396	3864337	C	A	0.4	0.603448	0.203448	9.8068	downstream_gene_variant	MODIFIER	mRpS16	c.*4932C>A		2L	9616	-	protein_coding_gene	AGAP004819	receptor expression-enhancing protein 5	NA	210	0.118471
2L	3860781	3870396	3864211	T	C	0.75	0.777778	0.0277778	9.80695	intron_variant	MODIFIER	AGAP004819	c.131-2380A>G		2L	9616	-	protein_coding_gene	AGAP004819	receptor expression-enhancing protein 5	NA	210	0.118471
2L	3860781	3870396	3869611	C	G	0.627907	0.333333	-0.294574	9.80076	upstream_gene_variant	MODIFIER	AGAP004820	c.-1383C>G		2L	9616	-	protein_coding_gene	AGAP004819	receptor expression-enhancing protein 5	NA	210	0.118471
2L	3860781	3870396	3862744	C	A	0.511111	0.280702	-0.230409	9.80863	intron_variant	MODIFIER	AGAP004819	c.131-913G>T		2L	9616	-	protein_coding_gene	AGAP004819	receptor expression-enhancing protein 5	NA	210	0.118471
2L	3860781	3870396	3864211	T	C	0.75	0.777778	0.0277778	9.80695	downstream_gene_variant	MODIFIER	mRpS16	c.*4806T>C		2L	9616	-	protein_coding_gene	AGAP004819	receptor expression-enhancing protein 5	NA	210	0.118471
2L	3860781	3870396	3863434	G	C	0.0454545	0.444444	0.39899	9.80784	downstream_gene_variant	MODIFIER	mRpS16	c.*4029G>C		2L	9616	-	protein_coding_gene	AGAP004819	receptor expression-enhancing protein 5	NA	210	0.118471
2L	3860781	3870396	3862744	C	A	0.511111	0.280702	-0.230409	9.80863	intron_variant	MODIFIER	AGAP004819	c.64+47G>T		2L	9616	-	protein_coding_gene	AGAP004819	receptor expression-enhancing protein 5	NA	210	0.118471
2L	3860781	3870396	3861548	G	A	0.690909	0.759259	0.0683502	9.81	downstream_gene_variant	MODIFIER	mRpS16	c.*2143G>A		2L	9616	-	protein_coding_gene	AGAP004819	receptor expression-enhancing protein 5	NA	210	0.118471
2L	3860781	3870396	3863465	T	C	0.0384615	0.4375	0.399038	9.8078	upstream_gene_variant	MODIFIER	AGAP004819	c.-611A>G		2L	9616	-	protein_coding_gene	AGAP004819	receptor expression-enhancing protein 5	NA	210	0.118471
2L	3860781	3870396	3864707	A	G	0.603774	0.306122	-0.297651	9.80638	intron_variant	MODIFIER	AGAP004819	c.131-2876T>C		2L	9616	-	protein_coding_gene	AGAP004819	receptor expression-enhancing protein 5	NA	210	0.118471
2L	3860781	3870396	3864867	T	C	0.142857	0.466667	0.32381	9.8062	upstream_gene_variant	MODIFIER	AGAP004819	c.-2013A>G		2L	9616	-	protein_coding_gene	AGAP004819	receptor expression-enhancing protein 5	NA	210	0.118471
2L	3860781	3870396	3866792	G	A	0.258621	0.596491	0.337871	9.80399	upstream_gene_variant	MODIFIER	AGAP004819	c.-3938C>T		2L	9616	-	protein_coding_gene	AGAP004819	receptor expression-enhancing protein 5	NA	210	0.118471
2L	3860781	3870396	3869403	G	T	0.745098	0.736111	-0.00898693	9.80099	intron_variant	MODIFIER	AGAP004819	c.130+93C>A		2L	9616	-	protein_coding_gene	AGAP004819	receptor expression-enhancing protein 5	NA	210	0.118471
2L	3860781	3870396	3869611	C	G	0.627907	0.333333	-0.294574	9.80076	synonymous_variant	LOW	AGAP004819	c.15G>C	p.Val5Val	2L	9616	-	protein_coding_gene	AGAP004819	receptor expression-enhancing protein 5	NA	210	0.118471
2L	3860781	3870396	3863465	T	C	0.0384615	0.4375	0.399038	9.8078	intron_variant	MODIFIER	AGAP004819	c.131-1634A>G		2L	9616	-	protein_coding_gene	AGAP004819	receptor expression-enhancing protein 5	NA	210	0.118471
2L	3860781	3870396	3862145	A	G	0.0681818	0.485294	0.417112	9.80932	intron_variant	MODIFIER	AGAP004819	c.65-314T>C		2L	9616	-	protein_coding_gene	AGAP004819	receptor expression-enhancing protein 5	NA	210	0.118471
2L	3860781	3870396	3864867	T	C	0.142857	0.466667	0.32381	9.8062	intron_variant	MODIFIER	AGAP004819	c.131-3036A>G		2L	9616	-	protein_coding_gene	AGAP004819	receptor expression-enhancing protein 5	NA	210	0.118471
2L	3860781	3870396	3864739	C	T	0.55	0.352941	-0.197059	9.80634	intron_variant	MODIFIER	AGAP004819	c.131-2908G>A		2L	9616	-	protein_coding_gene	AGAP004819	receptor expression-enhancing protein 5	NA	210	0.118471
2L	3860781	3870396	3869403	G	T	0.745098	0.736111	-0.00898693	9.80099	intron_variant	MODIFIER	AGAP004819	c.130+93C>A		2L	9616	-	protein_coding_gene	AGAP004819	receptor expression-enhancing protein 5	NA	210	0.118471
2L	3860781	3870396	3863434	G	C	0.0454545	0.444444	0.39899	9.80784	upstream_gene_variant	MODIFIER	AGAP004819	c.-580C>G		2L	9616	-	protein_coding_gene	AGAP004819	receptor expression-enhancing protein 5	NA	210	0.118471
2L	3860781	3870396	3864829	C	A	0.6	0.787879	0.187879	9.80624	intron_variant	MODIFIER	AGAP004819	c.131-2998G>T		2L	9616	-	protein_coding_gene	AGAP004819	receptor expression-enhancing protein 5	NA	210	0.118471
2L	3860781	3870396	3860804	T	C	0.170732	0.40625	0.235518	9.81085	3_prime_UTR_variant	MODIFIER	AGAP004819	c.*443A>G		2L	9616	-	protein_coding_gene	AGAP004819	receptor expression-enhancing protein 5	NA	210	0.118471
2L	3860781	3870396	3863465	T	C	0.0384615	0.4375	0.399038	9.8078	intron_variant	MODIFIER	AGAP004819	c.131-1634A>G		2L	9616	-	protein_coding_gene	AGAP004819	receptor expression-enhancing protein 5	NA	210	0.118471
2L	3860781	3870396	3863243	C	G	0.625	0.754717	0.129717	9.80806	downstream_gene_variant	MODIFIER	mRpS16	c.*3838C>G		2L	9616	-	protein_coding_gene	AGAP004819	receptor expression-enhancing protein 5	NA	210	0.118471
2L	3860781	3870396	3863236	A	G	0.54717	0.365385	-0.181785	9.80807	upstream_gene_variant	MODIFIER	AGAP004819	c.-382T>C		2L	9616	-	protein_coding_gene	AGAP004819	receptor expression-enhancing protein 5	NA	210	0.118471
2L	3860781	3870396	3862744	C	A	0.511111	0.280702	-0.230409	9.80863	intron_variant	MODIFIER	AGAP004819	c.131-913G>T		2L	9616	-	protein_coding_gene	AGAP004819	receptor expression-enhancing protein 5	NA	210	0.118471
2L	3860781	3870396	3864707	A	G	0.603774	0.306122	-0.297651	9.80638	upstream_gene_variant	MODIFIER	AGAP004819	c.-1853T>C		2L	9616	-	protein_coding_gene	AGAP004819	receptor expression-enhancing protein 5	NA	210	0.118471
2L	3860781	3870396	3869611	C	G	0.627907	0.333333	-0.294574	9.80076	synonymous_variant	LOW	AGAP004819	c.15G>C	p.Val5Val	2L	9616	-	protein_coding_gene	AGAP004819	receptor expression-enhancing protein 5	NA	210	0.118471
2L	3860781	3870396	3869403	G	T	0.745098	0.736111	-0.00898693	9.80099	upstream_gene_variant	MODIFIER	AGAP004820	c.-1591G>T		2L	9616	-	protein_coding_gene	AGAP004819	receptor expression-enhancing protein 5	NA	210	0.118471
2L	3860781	3870396	3864739	C	T	0.55	0.352941	-0.197059	9.80634	intron_variant	MODIFIER	AGAP004819	c.131-2908G>A		2L	9616	-	protein_coding_gene	AGAP004819	receptor expression-enhancing protein 5	NA	210	0.118471
2L	3860781	3870396	3860804	T	C	0.170732	0.40625	0.235518	9.81085	3_prime_UTR_variant	MODIFIER	AGAP004819	c.*443A>G		2L	9616	-	protein_coding_gene	AGAP004819	receptor expression-enhancing protein 5	NA	210	0.118471
2L	3860781	3870396	3869372	A	T	0.604167	0.193548	-0.410618	9.80103	intron_variant	MODIFIER	AGAP004819	c.130+124T>A		2L	9616	-	protein_coding_gene	AGAP004819	receptor expression-enhancing protein 5	NA	210	0.118471
2L	3860781	3870396	3863243	C	G	0.625	0.754717	0.129717	9.80806	intron_variant	MODIFIER	AGAP004819	c.131-1412G>C		2L	9616	-	protein_coding_gene	AGAP004819	receptor expression-enhancing protein 5	NA	210	0.118471
2L	3860781	3870396	3864739	C	T	0.55	0.352941	-0.197059	9.80634	upstream_gene_variant	MODIFIER	AGAP004819	c.-1885G>A		2L	9616	-	protein_coding_gene	AGAP004819	receptor expression-enhancing protein 5	NA	210	0.118471
2L	3860781	3870396	3864829	C	A	0.6	0.787879	0.187879	9.80624	intron_variant	MODIFIER	AGAP004819	c.131-2998G>T		2L	9616	-	protein_coding_gene	AGAP004819	receptor expression-enhancing protein 5	NA	210	0.118471
2L	3860781	3870396	3863434	G	C	0.0454545	0.444444	0.39899	9.80784	intron_variant	MODIFIER	AGAP004819	c.131-1603C>G		2L	9616	-	protein_coding_gene	AGAP004819	receptor expression-enhancing protein 5	NA	210	0.118471
2L	3860781	3870396	3863236	A	G	0.54717	0.365385	-0.181785	9.80807	intron_variant	MODIFIER	AGAP004819	c.131-1405T>C		2L	9616	-	protein_coding_gene	AGAP004819	receptor expression-enhancing protein 5	NA	210	0.118471
2L	3860781	3870396	3863243	C	G	0.625	0.754717	0.129717	9.80806	intron_variant	MODIFIER	AGAP004819	c.131-1412G>C		2L	9616	-	protein_coding_gene	AGAP004819	receptor expression-enhancing protein 5	NA	210	0.118471
2L	3860781	3870396	3869372	A	T	0.604167	0.193548	-0.410618	9.80103	upstream_gene_variant	MODIFIER	AGAP004820	c.-1622A>T		2L	9616	-	protein_coding_gene	AGAP004819	receptor expression-enhancing protein 5	NA	210	0.118471
2L	3860781	3870396	3863434	G	C	0.0454545	0.444444	0.39899	9.80784	intron_variant	MODIFIER	AGAP004819	c.131-1603C>G		2L	9616	-	protein_coding_gene	AGAP004819	receptor expression-enhancing protein 5	NA	210	0.118471
2L	3860781	3870396	3863243	C	G	0.625	0.754717	0.129717	9.80806	upstream_gene_variant	MODIFIER	AGAP004819	c.-389G>C		2L	9616	-	protein_coding_gene	AGAP004819	receptor expression-enhancing protein 5	NA	210	0.118471
2L	3870945	3872609	3870979	T	A	0.615385	0.875	0.259615	9.79919	upstream_gene_variant	MODIFIER	AGAP004819	c.-1354A>T		2L	1665	+	protein_coding_gene	AGAP004820	RNA 3'-terminal phosphate cyclase	NA	27	0.206324
2L	3870945	3872609	3872253	C	T	0.0212766	0.590164	0.568887	9.79773	downstream_gene_variant	MODIFIER	tRNA-Lys	c.*4435G>A		2L	1665	+	protein_coding_gene	AGAP004820	RNA 3'-terminal phosphate cyclase	NA	27	0.206324
2L	3870945	3872609	3872253	C	T	0.0212766	0.590164	0.568887	9.79773	synonymous_variant	LOW	AGAP004820	c.991C>T	p.Leu331Leu	2L	1665	+	protein_coding_gene	AGAP004820	RNA 3'-terminal phosphate cyclase	NA	27	0.206324
2L	3870945	3872609	3871451	G	A	0.714286	0.787879	0.0735931	9.79865	upstream_gene_variant	MODIFIER	AGAP004819	c.-1189C>T		2L	1665	+	protein_coding_gene	AGAP004820	RNA 3'-terminal phosphate cyclase	NA	27	0.206324
2L	3870945	3872609	3870979	T	A	0.615385	0.875	0.259615	9.79919	upstream_gene_variant	MODIFIER	AGAP004819	c.-717A>T		2L	1665	+	protein_coding_gene	AGAP004820	RNA 3'-terminal phosphate cyclase	NA	27	0.206324
2L	3870945	3872609	3871445	T	G	0.0980392	0.484848	0.386809	9.79865	upstream_gene_variant	MODIFIER	AGAP004819	c.-1820A>C		2L	1665	+	protein_coding_gene	AGAP004820	RNA 3'-terminal phosphate cyclase	NA	27	0.206324
2L	3870945	3872609	3872253	C	T	0.0212766	0.590164	0.568887	9.79773	upstream_gene_variant	MODIFIER	AGAP004819	c.-1991G>A		2L	1665	+	protein_coding_gene	AGAP004820	RNA 3'-terminal phosphate cyclase	NA	27	0.206324
2L	3870945	3872609	3871451	G	A	0.714286	0.787879	0.0735931	9.79865	upstream_gene_variant	MODIFIER	AGAP004819	c.-1826C>T		2L	1665	+	protein_coding_gene	AGAP004820	RNA 3'-terminal phosphate cyclase	NA	27	0.206324
2L	3870945	3872609	3871431	T	C	0.106383	0.486486	0.380104	9.79867	upstream_gene_variant	MODIFIER	AGAP004819	c.-1169A>G		2L	1665	+	protein_coding_gene	AGAP004820	RNA 3'-terminal phosphate cyclase	NA	27	0.206324
2L	3870945	3872609	3872267	T	C	0.0434783	0.576271	0.532793	9.79771	upstream_gene_variant	MODIFIER	AGAP004819	c.-2642A>G		2L	1665	+	protein_coding_gene	AGAP004820	RNA 3'-terminal phosphate cyclase	NA	27	0.206324
2L	3870945	3872609	3872253	C	T	0.0212766	0.590164	0.568887	9.79773	upstream_gene_variant	MODIFIER	AGAP004819	c.-2628G>A		2L	1665	+	protein_coding_gene	AGAP004820	RNA 3'-terminal phosphate cyclase	NA	27	0.206324
2L	3870945	3872609	3871753	T	A	0.122449	0.490909	0.36846	9.7983	upstream_gene_variant	MODIFIER	AGAP004819	c.-2128A>T		2L	1665	+	protein_coding_gene	AGAP004820	RNA 3'-terminal phosphate cyclase	NA	27	0.206324
2L	3870945	3872609	3871445	T	G	0.0980392	0.484848	0.386809	9.79865	upstream_gene_variant	MODIFIER	AGAP004819	c.-1183A>C		2L	1665	+	protein_coding_gene	AGAP004820	RNA 3'-terminal phosphate cyclase	NA	27	0.206324
2L	3870945	3872609	3871431	T	C	0.106383	0.486486	0.380104	9.79867	upstream_gene_variant	MODIFIER	AGAP004819	c.-1806A>G		2L	1665	+	protein_coding_gene	AGAP004820	RNA 3'-terminal phosphate cyclase	NA	27	0.206324
2L	3870945	3872609	3872267	T	C	0.0434783	0.576271	0.532793	9.79771	splice_region_variant&intron_variant	LOW	AGAP004820	c.1002+3T>C		2L	1665	+	protein_coding_gene	AGAP004820	RNA 3'-terminal phosphate cyclase	NA	27	0.206324
2L	3870945	3872609	3870979	T	A	0.615385	0.875	0.259615	9.79919	5_prime_UTR_variant	MODIFIER	AGAP004820	c.-15T>A		2L	1665	+	protein_coding_gene	AGAP004820	RNA 3'-terminal phosphate cyclase	NA	27	0.206324
2L	3870945	3872609	3871445	T	G	0.0980392	0.484848	0.386809	9.79865	synonymous_variant	LOW	AGAP004820	c.318T>G	p.Ala106Ala	2L	1665	+	protein_coding_gene	AGAP004820	RNA 3'-terminal phosphate cyclase	NA	27	0.206324
2L	3870945	3872609	3871295	A	G	0.790698	0.762712	-0.0279858	9.79882	upstream_gene_variant	MODIFIER	AGAP004819	c.-1670T>C		2L	1665	+	protein_coding_gene	AGAP004820	RNA 3'-terminal phosphate cyclase	NA	27	0.206324
2L	3870945	3872609	3872267	T	C	0.0434783	0.576271	0.532793	9.79771	upstream_gene_variant	MODIFIER	AGAP004819	c.-2005A>G		2L	1665	+	protein_coding_gene	AGAP004820	RNA 3'-terminal phosphate cyclase	NA	27	0.206324
2L	3870945	3872609	3871451	G	A	0.714286	0.787879	0.0735931	9.79865	synonymous_variant	LOW	AGAP004820	c.324G>A	p.Leu108Leu	2L	1665	+	protein_coding_gene	AGAP004820	RNA 3'-terminal phosphate cyclase	NA	27	0.206324
2L	3870945	3872609	3871753	T	A	0.122449	0.490909	0.36846	9.7983	upstream_gene_variant	MODIFIER	AGAP004819	c.-1491A>T		2L	1665	+	protein_coding_gene	AGAP004820	RNA 3'-terminal phosphate cyclase	NA	27	0.206324
2L	3870945	3872609	3871753	T	A	0.122449	0.490909	0.36846	9.7983	splice_region_variant&intron_variant	LOW	AGAP004820	c.618+8T>A		2L	1665	+	protein_coding_gene	AGAP004820	RNA 3'-terminal phosphate cyclase	NA	27	0.206324
2L	3870945	3872609	3871753	T	A	0.122449	0.490909	0.36846	9.7983	downstream_gene_variant	MODIFIER	tRNA-Lys	c.*4935A>T		2L	1665	+	protein_coding_gene	AGAP004820	RNA 3'-terminal phosphate cyclase	NA	27	0.206324
2L	3870945	3872609	3871295	A	G	0.790698	0.762712	-0.0279858	9.79882	synonymous_variant	LOW	AGAP004820	c.237A>G	p.Glu79Glu	2L	1665	+	protein_coding_gene	AGAP004820	RNA 3'-terminal phosphate cyclase	NA	27	0.206324
2L	3870945	3872609	3871295	A	G	0.790698	0.762712	-0.0279858	9.79882	upstream_gene_variant	MODIFIER	AGAP004819	c.-1033T>C		2L	1665	+	protein_coding_gene	AGAP004820	RNA 3'-terminal phosphate cyclase	NA	27	0.206324
2L	3870945	3872609	3871431	T	C	0.106383	0.486486	0.380104	9.79867	synonymous_variant	LOW	AGAP004820	c.304T>C	p.Leu102Leu	2L	1665	+	protein_coding_gene	AGAP004820	RNA 3'-terminal phosphate cyclase	NA	27	0.206324
2L	3870945	3872609	3872267	T	C	0.0434783	0.576271	0.532793	9.79771	downstream_gene_variant	MODIFIER	tRNA-Lys	c.*4421A>G		2L	1665	+	protein_coding_gene	AGAP004820	RNA 3'-terminal phosphate cyclase	NA	27	0.206324
2L	3908101	3933569	3926090	A	T	0.693878	0.309091	-0.384787	9.73584	intron_variant	MODIFIER	AGAP004823	c.-407+4539T>A		2L	25469	-	protein_coding_gene	AGAP004823	sprouty	NA	569	0.10487
2L	3908101	3933569	3929895	T	G	0.0816327	0.490909	0.409276	9.73146	intron_variant	MODIFIER	AGAP004823	c.-407+734A>C		2L	25469	-	protein_coding_gene	AGAP004823	sprouty	NA	569	0.10487
2L	3908101	3933569	3925884	T	C	0.617021	0.339286	-0.277736	9.73608	intron_variant	MODIFIER	AGAP004823	c.-407+4745A>G		2L	25469	-	protein_coding_gene	AGAP004823	sprouty	NA	569	0.10487
2L	3908101	3933569	3928945	A	T	0.642857	0.758621	0.115764	9.73255	intron_variant	MODIFIER	AGAP004823	c.-407+1684T>A		2L	25469	-	protein_coding_gene	AGAP004823	sprouty	NA	569	0.10487
2L	3908101	3933569	3932243	C	G	0.12766	0.333333	0.205674	9.72875	5_prime_UTR_variant	MODIFIER	AGAP004823	c.-2021G>C		2L	25469	-	protein_coding_gene	AGAP004823	sprouty	NA	569	0.10487
2L	3908101	3933569	3916232	C	T	0.535714	0.322034	-0.21368	9.74719	missense_variant	MODERATE	AGAP004823	c.1468G>A	p.Val490Ile	2L	25469	-	protein_coding_gene	AGAP004823	sprouty	NA	569	0.10487
2L	3908101	3933569	3915825	T	G	0.0181818	0.490196	0.472014	9.74766	synonymous_variant	LOW	AGAP004823	c.1875A>C	p.Val625Val	2L	25469	-	protein_coding_gene	AGAP004823	sprouty	NA	569	0.10487
2L	3908101	3933569	3929148	C	T	0.529412	0.408163	-0.121248	9.73232	intron_variant	MODIFIER	AGAP004823	c.-407+1481G>A		2L	25469	-	protein_coding_gene	AGAP004823	sprouty	NA	569	0.10487
2L	3908101	3933569	3925875	A	G	0.604167	0.315789	-0.288377	9.73609	intron_variant	MODIFIER	AGAP004823	c.-407+4754T>C		2L	25469	-	protein_coding_gene	AGAP004823	sprouty	NA	569	0.10487
2L	3908101	3933569	3918980	A	C	0.0638298	0.567164	0.503334	9.74403	intron_variant	MODIFIER	AGAP004823	c.-406-875T>G		2L	25469	-	protein_coding_gene	AGAP004823	sprouty	NA	569	0.10487
2L	3908101	3933569	3915312	G	A	0.683333	0.311475	-0.371858	9.74825	synonymous_variant	LOW	AGAP004823	c.2388C>T	p.Asp796Asp	2L	25469	-	protein_coding_gene	AGAP004823	sprouty	NA	569	0.10487
2L	3908101	3933569	3924877	A	G	0.576923	0.826923	0.25	9.73724	intron_variant	MODIFIER	AGAP004823	c.-407+5752T>C		2L	25469	-	protein_coding_gene	AGAP004823	sprouty	NA	569	0.10487
2L	3908101	3933569	3926084	T	C	0.75	0.807692	0.0576923	9.73585	intron_variant	MODIFIER	AGAP004823	c.-407+4545A>G		2L	25469	-	protein_coding_gene	AGAP004823	sprouty	NA	569	0.10487
2L	3908101	3933569	3924741	G	T	0.0925926	0.42623	0.333637	9.73739	intron_variant	MODIFIER	AGAP004823	c.-407+5888C>A		2L	25469	-	protein_coding_gene	AGAP004823	sprouty	NA	569	0.10487
2L	3908101	3933569	3929583	A	C	0.695652	0.363636	-0.332016	9.73182	intron_variant	MODIFIER	AGAP004823	c.-407+1046T>G		2L	25469	-	protein_coding_gene	AGAP004823	sprouty	NA	569	0.10487
2L	3908101	3933569	3915429	T	C	0.125	0.418182	0.293182	9.74812	synonymous_variant	LOW	AGAP004823	c.2271A>G	p.Glu757Glu	2L	25469	-	protein_coding_gene	AGAP004823	sprouty	NA	569	0.10487
2L	3908101	3933569	3917833	C	A	0.139535	0.580645	0.44111	9.74535	5_prime_UTR_premature_start_codon_gain_variant	LOW	AGAP004823	c.-134G>T		2L	25469	-	protein_coding_gene	AGAP004823	sprouty	NA	569	0.10487
2L	3908101	3933569	3920631	T	C	0.6	0.833333	0.233333	9.74213	intron_variant	MODIFIER	AGAP004823	c.-406-2526A>G		2L	25469	-	protein_coding_gene	AGAP004823	sprouty	NA	569	0.10487
2L	3908101	3933569	3925782	C	A	0.688889	0.815385	0.126496	9.7362	intron_variant	MODIFIER	AGAP004823	c.-407+4847G>T		2L	25469	-	protein_coding_gene	AGAP004823	sprouty	NA	569	0.10487
2L	3908101	3933569	3926709	T	C	0.780488	0.79661	0.0161224	9.73513	intron_variant	MODIFIER	AGAP004823	c.-407+3920A>G		2L	25469	-	protein_coding_gene	AGAP004823	sprouty	NA	569	0.10487
2L	3908101	3933569	3931950	G	C	0.0983607	0.446809	0.348448	9.72909	5_prime_UTR_variant	MODIFIER	AGAP004823	c.-1728C>G		2L	25469	-	protein_coding_gene	AGAP004823	sprouty	NA	569	0.10487
2L	3908101	3933569	3924693	G	A	0.661017	0.87234	0.211323	9.73745	intron_variant	MODIFIER	AGAP004823	c.-407+5936C>T		2L	25469	-	protein_coding_gene	AGAP004823	sprouty	NA	569	0.10487
2L	3908101	3933569	3931797	T	A	0.06	0.471698	0.411698	9.72927	5_prime_UTR_premature_start_codon_gain_variant	LOW	AGAP004823	c.-1575A>T		2L	25469	-	protein_coding_gene	AGAP004823	sprouty	NA	569	0.10487
2L	3908101	3933569	3925873	C	T	0.125	0.508475	0.383475	9.73609	intron_variant	MODIFIER	AGAP004823	c.-407+4756G>A		2L	25469	-	protein_coding_gene	AGAP004823	sprouty	NA	569	0.10487
2L	3908101	3933569	3926262	A	C	0.66129	0.357143	-0.304147	9.73564	intron_variant	MODIFIER	AGAP004823	c.-407+4367T>G		2L	25469	-	protein_coding_gene	AGAP004823	sprouty	NA	569	0.10487
2L	3908101	3933569	3926967	C	T	0.651163	0.684211	0.0330477	9.73483	intron_variant	MODIFIER	AGAP004823	c.-407+3662G>A		2L	25469	-	protein_coding_gene	AGAP004823	sprouty	NA	569	0.10487
2L	3908101	3933569	3915066	T	A	0.653061	0.291667	-0.361395	9.74853	3_prime_UTR_variant	MODIFIER	AGAP004823	c.*195A>T		2L	25469	-	protein_coding_gene	AGAP004823	sprouty	NA	569	0.10487
2L	3908101	3933569	3929777	C	T	0.727273	0.790323	0.0630499	9.73159	intron_variant	MODIFIER	AGAP004823	c.-407+852G>A		2L	25469	-	protein_coding_gene	AGAP004823	sprouty	NA	569	0.10487
2L	3908101	3933569	3924668	T	G	0.0847458	0.5	0.415254	9.73748	intron_variant	MODIFIER	AGAP004823	c.-407+5961A>C		2L	25469	-	protein_coding_gene	AGAP004823	sprouty	NA	569	0.10487
2L	3908101	3933569	3913554	C	T	0.690909	0.767857	0.0769481	9.75027	3_prime_UTR_variant	MODIFIER	AGAP004823	c.*1707G>A		2L	25469	-	protein_coding_gene	AGAP004823	sprouty	NA	569	0.10487
2L	3908101	3933569	3925975	C	A	0.584906	0.314815	-0.270091	9.73597	intron_variant	MODIFIER	AGAP004823	c.-407+4654G>T		2L	25469	-	protein_coding_gene	AGAP004823	sprouty	NA	569	0.10487
2L	3908101	3933569	3914855	G	A	0.0681818	0.491525	0.423344	9.74878	3_prime_UTR_variant	MODIFIER	AGAP004823	c.*406C>T		2L	25469	-	protein_coding_gene	AGAP004823	sprouty	NA	569	0.10487
2L	3908101	3933569	3924511	G	A	0.648148	0.352941	-0.295207	9.73766	intron_variant	MODIFIER	AGAP004823	c.-407+6118C>T		2L	25469	-	protein_coding_gene	AGAP004823	sprouty	NA	569	0.10487
2L	3908101	3933569	3914984	A	G	0.0740741	0.376812	0.302738	9.74863	3_prime_UTR_variant	MODIFIER	AGAP004823	c.*277T>C		2L	25469	-	protein_coding_gene	AGAP004823	sprouty	NA	569	0.10487
2L	3908101	3933569	3925279	A	C	0.08	0.470588	0.390588	9.73677	intron_variant	MODIFIER	AGAP004823	c.-407+5350T>G		2L	25469	-	protein_coding_gene	AGAP004823	sprouty	NA	569	0.10487
2L	3908101	3933569	3921006	C	A	0.559322	0.266667	-0.292655	9.7417	intron_variant	MODIFIER	AGAP004823	c.-406-2901G>T		2L	25469	-	protein_coding_gene	AGAP004823	sprouty	NA	569	0.10487
2L	3908101	3933569	3933224	A	G	0.55	0.488889	-0.0611111	9.72762	5_prime_UTR_variant	MODIFIER	AGAP004823	c.-3002T>C		2L	25469	-	protein_coding_gene	AGAP004823	sprouty	NA	569	0.10487
2L	3908101	3933569	3917833	C	A	0.139535	0.580645	0.44111	9.74535	5_prime_UTR_variant	MODIFIER	AGAP004823	c.-134G>T		2L	25469	-	protein_coding_gene	AGAP004823	sprouty	NA	569	0.10487
2L	3908101	3933569	3913961	C	T	0.08	0.424658	0.344658	9.7498	3_prime_UTR_variant	MODIFIER	AGAP004823	c.*1300G>A		2L	25469	-	protein_coding_gene	AGAP004823	sprouty	NA	569	0.10487
2L	3908101	3933569	3926247	G	T	0.016129	0.436364	0.420235	9.73566	intron_variant	MODIFIER	AGAP004823	c.-407+4382C>A		2L	25469	-	protein_coding_gene	AGAP004823	sprouty	NA	569	0.10487
2L	3908101	3933569	3918461	A	G	0.471698	0.3	-0.171698	9.74463	intron_variant	MODIFIER	AGAP004823	c.-406-356T>C		2L	25469	-	protein_coding_gene	AGAP004823	sprouty	NA	569	0.10487
2L	3908101	3933569	3918233	T	C	0.127273	0.433962	0.30669	9.74489	intron_variant	MODIFIER	AGAP004823	c.-406-128A>G		2L	25469	-	protein_coding_gene	AGAP004823	sprouty	NA	569	0.10487
2L	3908101	3933569	3921771	G	C	0.650794	0.854545	0.203752	9.74081	intron_variant	MODIFIER	AGAP004823	c.-406-3666C>G		2L	25469	-	protein_coding_gene	AGAP004823	sprouty	NA	569	0.10487
2L	3908101	3933569	3924659	G	A	0.0862069	0.5	0.413793	9.73749	intron_variant	MODIFIER	AGAP004823	c.-407+5970C>T		2L	25469	-	protein_coding_gene	AGAP004823	sprouty	NA	569	0.10487
2L	3908101	3933569	3918905	G	A	0.649123	0.836066	0.186943	9.74411	intron_variant	MODIFIER	AGAP004823	c.-406-800C>T		2L	25469	-	protein_coding_gene	AGAP004823	sprouty	NA	569	0.10487
2L	3908101	3933569	3910975	A	G	0.66	0.823529	0.163529	9.75324	3_prime_UTR_variant	MODIFIER	AGAP004823	c.*4286T>C		2L	25469	-	protein_coding_gene	AGAP004823	sprouty	NA	569	0.10487
2L	3908101	3933569	3919991	T	C	0.652174	0.779661	0.127487	9.74286	intron_variant	MODIFIER	AGAP004823	c.-406-1886A>G		2L	25469	-	protein_coding_gene	AGAP004823	sprouty	NA	569	0.10487
2L	3908101	3933569	3910929	A	G	0.658537	0.857143	0.198606	9.75329	3_prime_UTR_variant	MODIFIER	AGAP004823	c.*4332T>C		2L	25469	-	protein_coding_gene	AGAP004823	sprouty	NA	569	0.10487
2L	3908101	3933569	3911430	G	T	0.0769231	0.45098	0.374057	9.75272	3_prime_UTR_variant	MODIFIER	AGAP004823	c.*3831C>A		2L	25469	-	protein_coding_gene	AGAP004823	sprouty	NA	569	0.10487
2L	3908101	3933569	3932232	C	T	0.0961538	0.33871	0.242556	9.72876	5_prime_UTR_variant	MODIFIER	AGAP004823	c.-2010G>A		2L	25469	-	protein_coding_gene	AGAP004823	sprouty	NA	569	0.10487
2L	3908101	3933569	3931992	A	G	0.736842	0.733333	-0.00350877	9.72904	5_prime_UTR_variant	MODIFIER	AGAP004823	c.-1770T>C		2L	25469	-	protein_coding_gene	AGAP004823	sprouty	NA	569	0.10487
2L	3908101	3933569	3917732	T	C	0.666667	0.782609	0.115942	9.74546	5_prime_UTR_variant	MODIFIER	AGAP004823	c.-33A>G		2L	25469	-	protein_coding_gene	AGAP004823	sprouty	NA	569	0.10487
2L	3908101	3933569	3920739	C	T	0.0322581	0.403509	0.371251	9.742	intron_variant	MODIFIER	AGAP004823	c.-406-2634G>A		2L	25469	-	protein_coding_gene	AGAP004823	sprouty	NA	569	0.10487
2L	3908101	3933569	3933375	T	C	0.470588	0.442308	-0.0282805	9.72745	5_prime_UTR_premature_start_codon_gain_variant	LOW	AGAP004823	c.-3153A>G		2L	25469	-	protein_coding_gene	AGAP004823	sprouty	NA	569	0.10487
2L	3908101	3933569	3922326	G	A	0.666667	0.368421	-0.298246	9.74018	intron_variant	MODIFIER	AGAP004823	c.-406-4221C>T		2L	25469	-	protein_coding_gene	AGAP004823	sprouty	NA	569	0.10487
2L	3908101	3933569	3930110	T	G	0.645833	0.811321	0.165487	9.73121	intron_variant	MODIFIER	AGAP004823	c.-407+519A>C		2L	25469	-	protein_coding_gene	AGAP004823	sprouty	NA	569	0.10487
2L	3908101	3933569	3933414	T	C	0.470588	0.462963	-0.00762527	9.7274	5_prime_UTR_variant	MODIFIER	AGAP004823	c.-3192A>G		2L	25469	-	protein_coding_gene	AGAP004823	sprouty	NA	569	0.10487
2L	3908101	3933569	3924461	C	T	0.0784314	0.413793	0.335362	9.73772	intron_variant	MODIFIER	AGAP004823	c.-407+6168G>A		2L	25469	-	protein_coding_gene	AGAP004823	sprouty	NA	569	0.10487
2L	3908101	3933569	3911151	C	T	0.520833	0.376812	-0.144022	9.75304	3_prime_UTR_variant	MODIFIER	AGAP004823	c.*4110G>A		2L	25469	-	protein_coding_gene	AGAP004823	sprouty	NA	569	0.10487
2L	3908101	3933569	3913603	A	C	0.826087	0.703704	-0.122383	9.75022	3_prime_UTR_variant	MODIFIER	AGAP004823	c.*1658T>G		2L	25469	-	protein_coding_gene	AGAP004823	sprouty	NA	569	0.10487
2L	3908101	3933569	3913955	A	C	0.0869565	0.424658	0.337701	9.74981	3_prime_UTR_variant	MODIFIER	AGAP004823	c.*1306T>G		2L	25469	-	protein_coding_gene	AGAP004823	sprouty	NA	569	0.10487
2L	3908101	3933569	3916242	A	G	0.59322	0.777778	0.184557	9.74718	synonymous_variant	LOW	AGAP004823	c.1458T>C	p.Gly486Gly	2L	25469	-	protein_coding_gene	AGAP004823	sprouty	NA	569	0.10487
2L	3908101	3933569	3921014	C	G	0.0847458	0.551724	0.466978	9.74169	intron_variant	MODIFIER	AGAP004823	c.-406-2909G>C		2L	25469	-	protein_coding_gene	AGAP004823	sprouty	NA	569	0.10487
2L	3908101	3933569	3931009	A	G	0.638298	0.307692	-0.330606	9.73017	5_prime_UTR_variant	MODIFIER	AGAP004823	c.-787T>C		2L	25469	-	protein_coding_gene	AGAP004823	sprouty	NA	569	0.10487
2L	3908101	3933569	3916773	T	C	0.74	0.721311	-0.0186885	9.74657	synonymous_variant	LOW	AGAP004823	c.927A>G	p.Gly309Gly	2L	25469	-	protein_coding_gene	AGAP004823	sprouty	NA	569	0.10487
2L	3908101	3933569	3910627	G	T	0.0909091	0.468085	0.377176	9.75364	3_prime_UTR_variant	MODIFIER	AGAP004823	c.*4634C>A		2L	25469	-	protein_coding_gene	AGAP004823	sprouty	NA	569	0.10487
2L	3908101	3933569	3930858	A	T	0.52459	0.886792	0.362202	9.73035	5_prime_UTR_variant	MODIFIER	AGAP004823	c.-636T>A		2L	25469	-	protein_coding_gene	AGAP004823	sprouty	NA	569	0.10487
2L	3908101	3933569	3920850	G	A	0.0735294	0.442623	0.369094	9.74187	intron_variant	MODIFIER	AGAP004823	c.-406-2745C>T		2L	25469	-	protein_coding_gene	AGAP004823	sprouty	NA	569	0.10487
2L	3908101	3933569	3924472	G	C	0.583333	0.351852	-0.231481	9.7377	intron_variant	MODIFIER	AGAP004823	c.-407+6157C>G		2L	25469	-	protein_coding_gene	AGAP004823	sprouty	NA	569	0.10487
2L	3908101	3933569	3930979	A	C	0	0.545455	0.545455	9.73021	5_prime_UTR_premature_start_codon_gain_variant	LOW	AGAP004823	c.-757T>G		2L	25469	-	protein_coding_gene	AGAP004823	sprouty	NA	569	0.10487
2L	3908101	3933569	3920905	C	T	0.515625	0.392857	-0.122768	9.74181	intron_variant	MODIFIER	AGAP004823	c.-406-2800G>A		2L	25469	-	protein_coding_gene	AGAP004823	sprouty	NA	569	0.10487
2L	3908101	3933569	3909476	A	G	0.644444	0.327869	-0.316576	9.75497	3_prime_UTR_variant	MODIFIER	AGAP004823	c.*5785T>C		2L	25469	-	protein_coding_gene	AGAP004823	sprouty	NA	569	0.10487
2L	3908101	3933569	3931638	G	C	0.744186	0.822581	0.0783946	9.72945	5_prime_UTR_variant	MODIFIER	AGAP004823	c.-1416C>G		2L	25469	-	protein_coding_gene	AGAP004823	sprouty	NA	569	0.10487
2L	3908101	3933569	3920809	A	T	0.508197	0.40678	-0.101417	9.74192	intron_variant	MODIFIER	AGAP004823	c.-406-2704T>A		2L	25469	-	protein_coding_gene	AGAP004823	sprouty	NA	569	0.10487
2L	3908101	3933569	3920725	A	G	0.586207	0.473684	-0.112523	9.74202	intron_variant	MODIFIER	AGAP004823	c.-406-2620T>C		2L	25469	-	protein_coding_gene	AGAP004823	sprouty	NA	569	0.10487
2L	3908101	3933569	3933375	T	C	0.470588	0.442308	-0.0282805	9.72745	5_prime_UTR_variant	MODIFIER	AGAP004823	c.-3153A>G		2L	25469	-	protein_coding_gene	AGAP004823	sprouty	NA	569	0.10487
2L	3908101	3933569	3921320	T	C	0.16	0.54	0.38	9.74133	intron_variant	MODIFIER	AGAP004823	c.-406-3215A>G		2L	25469	-	protein_coding_gene	AGAP004823	sprouty	NA	569	0.10487
2L	3908101	3933569	3923117	A	G	0.5625	0.327273	-0.235227	9.73926	intron_variant	MODIFIER	AGAP004823	c.-406-5012T>C		2L	25469	-	protein_coding_gene	AGAP004823	sprouty	NA	569	0.10487
2L	3908101	3933569	3931288	T	G	0.68	0.307692	-0.372308	9.72985	5_prime_UTR_variant	MODIFIER	AGAP004823	c.-1066A>C		2L	25469	-	protein_coding_gene	AGAP004823	sprouty	NA	569	0.10487
2L	3908101	3933569	3931426	T	C	0.730769	0.806452	0.0756824	9.72969	5_prime_UTR_variant	MODIFIER	AGAP004823	c.-1204A>G		2L	25469	-	protein_coding_gene	AGAP004823	sprouty	NA	569	0.10487
2L	3908101	3933569	3910089	T	A	0.04	0.446429	0.406429	9.75426	3_prime_UTR_variant	MODIFIER	AGAP004823	c.*5172A>T		2L	25469	-	protein_coding_gene	AGAP004823	sprouty	NA	569	0.10487
2L	3908101	3933569	3930808	GGG	GGA	0.6	0.813559	0.213559	9.73041	5_prime_UTR_variant	MODIFIER	AGAP004823	c.-588C>T		2L	25469	-	protein_coding_gene	AGAP004823	sprouty	NA	569	0.10487
2L	3908101	3933569	3910135	C	G	0.0363636	0.411765	0.375401	9.75421	3_prime_UTR_variant	MODIFIER	AGAP004823	c.*5126G>C		2L	25469	-	protein_coding_gene	AGAP004823	sprouty	NA	569	0.10487
2L	3908101	3933569	3930242	T	C	0.104167	0.421053	0.316886	9.73106	intron_variant	MODIFIER	AGAP004823	c.-407+387A>G		2L	25469	-	protein_coding_gene	AGAP004823	sprouty	NA	569	0.10487
2L	3908101	3933569	3931159	T	C	0.76087	0.297297	-0.463572	9.73	5_prime_UTR_premature_start_codon_gain_variant	LOW	AGAP004823	c.-937A>G		2L	25469	-	protein_coding_gene	AGAP004823	sprouty	NA	569	0.10487
2L	3908101	3933569	3930979	A	C	0	0.545455	0.545455	9.73021	5_prime_UTR_variant	MODIFIER	AGAP004823	c.-757T>G		2L	25469	-	protein_coding_gene	AGAP004823	sprouty	NA	569	0.10487
2L	3908101	3933569	3930952	T	A	0.54	0.888889	0.348889	9.73024	5_prime_UTR_variant	MODIFIER	AGAP004823	c.-730A>T		2L	25469	-	protein_coding_gene	AGAP004823	sprouty	NA	569	0.10487
2L	3908101	3933569	3920501	G	C	0.0612245	0.421053	0.359828	9.74228	intron_variant	MODIFIER	AGAP004823	c.-406-2396C>G		2L	25469	-	protein_coding_gene	AGAP004823	sprouty	NA	569	0.10487
2L	3908101	3933569	3910104	T	A	0.0384615	0.411765	0.373303	9.75424	3_prime_UTR_variant	MODIFIER	AGAP004823	c.*5157A>T		2L	25469	-	protein_coding_gene	AGAP004823	sprouty	NA	569	0.10487
2L	3908101	3933569	3908442	T	G	0.0350877	0.454545	0.419458	9.75615	3_prime_UTR_variant	MODIFIER	AGAP004823	c.*6819A>C		2L	25469	-	protein_coding_gene	AGAP004823	sprouty	NA	569	0.10487
2L	3908101	3933569	3921753	T	A	0.0909091	0.553571	0.462662	9.74084	intron_variant	MODIFIER	AGAP004823	c.-406-3648A>T		2L	25469	-	protein_coding_gene	AGAP004823	sprouty	NA	569	0.10487
2L	3908101	3933569	3921114	A	T	0.622642	0.339623	-0.283019	9.74157	intron_variant	MODIFIER	AGAP004823	c.-406-3009T>A		2L	25469	-	protein_coding_gene	AGAP004823	sprouty	NA	569	0.10487
2L	3908101	3933569	3922835	T	C	0.55102	0.253968	-0.297052	9.73959	intron_variant	MODIFIER	AGAP004823	c.-406-4730A>G		2L	25469	-	protein_coding_gene	AGAP004823	sprouty	NA	569	0.10487
2L	3908101	3933569	3921126	A	C	0.0980392	0.470588	0.372549	9.74156	intron_variant	MODIFIER	AGAP004823	c.-406-3021T>G		2L	25469	-	protein_coding_gene	AGAP004823	sprouty	NA	569	0.10487
2L	3908101	3933569	3931797	T	A	0.06	0.471698	0.411698	9.72927	5_prime_UTR_variant	MODIFIER	AGAP004823	c.-1575A>T		2L	25469	-	protein_coding_gene	AGAP004823	sprouty	NA	569	0.10487
2L	3908101	3933569	3910020	G	C	0.755102	0.472727	-0.282375	9.75434	3_prime_UTR_variant	MODIFIER	AGAP004823	c.*5241C>G		2L	25469	-	protein_coding_gene	AGAP004823	sprouty	NA	569	0.10487
2L	3908101	3933569	3921917	G	A	0.0666667	0.474576	0.40791	9.74065	intron_variant	MODIFIER	AGAP004823	c.-406-3812C>T		2L	25469	-	protein_coding_gene	AGAP004823	sprouty	NA	569	0.10487
2L	3908101	3933569	3908176	A	G	0.68	0.781818	0.101818	9.75646	3_prime_UTR_variant	MODIFIER	AGAP004823	c.*7085T>C		2L	25469	-	protein_coding_gene	AGAP004823	sprouty	NA	569	0.10487
2L	3908101	3933569	3908264	T	C	0.55102	0.303571	-0.247449	9.75636	3_prime_UTR_variant	MODIFIER	AGAP004823	c.*6997A>G		2L	25469	-	protein_coding_gene	AGAP004823	sprouty	NA	569	0.10487
2L	3908101	3933569	3921614	G	C	0.0405405	0.457627	0.417087	9.741	intron_variant	MODIFIER	AGAP004823	c.-406-3509C>G		2L	25469	-	protein_coding_gene	AGAP004823	sprouty	NA	569	0.10487
2L	3908101	3933569	3931159	T	C	0.76087	0.297297	-0.463572	9.73	5_prime_UTR_variant	MODIFIER	AGAP004823	c.-937A>G		2L	25469	-	protein_coding_gene	AGAP004823	sprouty	NA	569	0.10487
2L	3908101	3933569	3921135	A	G	0.109091	0.46	0.350909	9.74155	intron_variant	MODIFIER	AGAP004823	c.-406-3030T>C		2L	25469	-	protein_coding_gene	AGAP004823	sprouty	NA	569	0.10487
2L	3952883	3981152	3970872	T	G	0.326531	0.127273	-0.199258	9.68417	intron_variant	MODIFIER	AGAP004824	c.1882-1025A>C		2L	28270	-	protein_coding_gene	AGAP004824	translation initiation factor 5B	NA	662	0.111106
2L	3952883	3981152	3974988	C	G	0.317073	0.177419	-0.139654	9.67941	intron_variant	MODIFIER	AGAP004824	c.1881+4106G>C		2L	28270	-	protein_coding_gene	AGAP004824	translation initiation factor 5B	NA	662	0.111106
2L	3952883	3981152	3973306	G	A	0.5	0.273973	-0.226027	9.68136	intron_variant	MODIFIER	AGAP004824	c.1882-3459C>T		2L	28270	-	protein_coding_gene	AGAP004824	translation initiation factor 5B	NA	662	0.111106
2L	3952883	3981152	3954918	A	C	0.125	0.545455	0.420455	9.7026	intron_variant	MODIFIER	AGAP004824	c.2425-1324T>G		2L	28270	-	protein_coding_gene	AGAP004824	translation initiation factor 5B	NA	662	0.111106
2L	3952883	3981152	3978523	G	T	0.0612245	0.432836	0.371611	9.67533	downstream_gene_variant	MODIFIER	AGAP029342	c.*3291C>A		2L	28270	-	protein_coding_gene	AGAP004824	translation initiation factor 5B	NA	662	0.111106
2L	3952883	3981152	3978414	A	T	0.392157	0.232143	-0.160014	9.67545	downstream_gene_variant	MODIFIER	AGAP029342	c.*3400T>A		2L	28270	-	protein_coding_gene	AGAP004824	translation initiation factor 5B	NA	662	0.111106
2L	3952883	3981152	3978481	T	C	0.352941	0.694915	0.341974	9.67537	downstream_gene_variant	MODIFIER	AGAP029342	c.*3333A>G		2L	28270	-	protein_coding_gene	AGAP004824	translation initiation factor 5B	NA	662	0.111106
2L	3952883	3981152	3979451	A	T	0.357143	0.147541	-0.209602	9.67425	downstream_gene_variant	MODIFIER	AGAP029342	c.*2363T>A		2L	28270	-	protein_coding_gene	AGAP004824	translation initiation factor 5B	NA	662	0.111106
2L	3952883	3981152	3978780	T	A	0.254545	0.173913	-0.0806324	9.67503	downstream_gene_variant	MODIFIER	AGAP029342	c.*3034A>T		2L	28270	-	protein_coding_gene	AGAP004824	translation initiation factor 5B	NA	662	0.111106
2L	3952883	3981152	3955676	G	C	0.037037	0.482143	0.445106	9.70172	intron_variant	MODIFIER	AGAP004824	c.2425-2082C>G		2L	28270	-	protein_coding_gene	AGAP004824	translation initiation factor 5B	NA	662	0.111106
2L	3952883	3981152	3978481	T	C	0.352941	0.694915	0.341974	9.67537	intron_variant	MODIFIER	AGAP004824	c.1881+613A>G		2L	28270	-	protein_coding_gene	AGAP004824	translation initiation factor 5B	NA	662	0.111106
2L	3952883	3981152	3955702	A	G	0.411765	0.614035	0.20227	9.70169	intron_variant	MODIFIER	AGAP004824	c.2425-2108T>C		2L	28270	-	protein_coding_gene	AGAP004824	translation initiation factor 5B	NA	662	0.111106
2L	3952883	3981152	3978780	T	A	0.254545	0.173913	-0.0806324	9.67503	intron_variant	MODIFIER	AGAP004824	c.1881+314A>T		2L	28270	-	protein_coding_gene	AGAP004824	translation initiation factor 5B	NA	662	0.111106
2L	3952883	3981152	3971790	G	T	0.509804	0.654545	0.144742	9.68311	intron_variant	MODIFIER	AGAP004824	c.1882-1943C>A		2L	28270	-	protein_coding_gene	AGAP004824	translation initiation factor 5B	NA	662	0.111106
2L	3952883	3981152	3978851	T	A	0.40678	0.608696	0.201916	9.67495	downstream_gene_variant	MODIFIER	AGAP029342	c.*2963A>T		2L	28270	-	protein_coding_gene	AGAP004824	translation initiation factor 5B	NA	662	0.111106
2L	3952883	3981152	3978407	A	T	0.387755	0.22807	-0.159685	9.67546	downstream_gene_variant	MODIFIER	AGAP029342	c.*3407T>A		2L	28270	-	protein_coding_gene	AGAP004824	translation initiation factor 5B	NA	662	0.111106
2L	3952883	3981152	3976224	T	C	0.590909	0.310345	-0.280564	9.67798	intron_variant	MODIFIER	AGAP004824	c.1881+2870A>G		2L	28270	-	protein_coding_gene	AGAP004824	translation initiation factor 5B	NA	662	0.111106
2L	3952883	3981152	3977796	C	T	0.418605	0.2	-0.218605	9.67617	intron_variant	MODIFIER	AGAP004824	c.1881+1298G>A		2L	28270	-	protein_coding_gene	AGAP004824	translation initiation factor 5B	NA	662	0.111106
2L	3952883	3981152	3978523	G	T	0.0612245	0.432836	0.371611	9.67533	intron_variant	MODIFIER	AGAP004824	c.1881+571C>A		2L	28270	-	protein_coding_gene	AGAP004824	translation initiation factor 5B	NA	662	0.111106
2L	3952883	3981152	3980678	T	C	0.679245	0.824561	0.145316	9.67283	downstream_gene_variant	MODIFIER	AGAP029342	c.*1136A>G		2L	28270	-	protein_coding_gene	AGAP004824	translation initiation factor 5B	NA	662	0.111106
2L	3952883	3981152	3978407	A	T	0.387755	0.22807	-0.159685	9.67546	intron_variant	MODIFIER	AGAP004824	c.1881+687T>A		2L	28270	-	protein_coding_gene	AGAP004824	translation initiation factor 5B	NA	662	0.111106
2L	3952883	3981152	3973497	G	A	0.411765	0.245614	-0.166151	9.68114	intron_variant	MODIFIER	AGAP004824	c.1882-3650C>T		2L	28270	-	protein_coding_gene	AGAP004824	translation initiation factor 5B	NA	662	0.111106
2L	3952883	3981152	3955708	G	T	0.408163	0.125	-0.283163	9.70169	intron_variant	MODIFIER	AGAP004824	c.2425-2114C>A		2L	28270	-	protein_coding_gene	AGAP004824	translation initiation factor 5B	NA	662	0.111106
2L	3952883	3981152	3980897	C	T	0.05	0.45	0.4	9.67258	synonymous_variant	LOW	AGAP004824	c.150G>A	p.Lys50Lys	2L	28270	-	protein_coding_gene	AGAP004824	translation initiation factor 5B	NA	662	0.111106
2L	3952883	3981152	3976077	C	A	0.0454545	0.47541	0.429955	9.67815	intron_variant	MODIFIER	AGAP004824	c.1881+3017G>T		2L	28270	-	protein_coding_gene	AGAP004824	translation initiation factor 5B	NA	662	0.111106
2L	3952883	3981152	3978550	C	T	0.297872	0.259259	-0.0386131	9.67529	downstream_gene_variant	MODIFIER	AGAP029342	c.*3264G>A		2L	28270	-	protein_coding_gene	AGAP004824	translation initiation factor 5B	NA	662	0.111106
2L	3952883	3981152	3955572	C	T	0.0425532	0.536232	0.493679	9.70184	intron_variant	MODIFIER	AGAP004824	c.2425-1978G>A		2L	28270	-	protein_coding_gene	AGAP004824	translation initiation factor 5B	NA	662	0.111106
2L	3952883	3981152	3978414	A	T	0.392157	0.232143	-0.160014	9.67545	intron_variant	MODIFIER	AGAP004824	c.1881+680T>A		2L	28270	-	protein_coding_gene	AGAP004824	translation initiation factor 5B	NA	662	0.111106
2L	3952883	3981152	3980897	C	T	0.05	0.45	0.4	9.67258	downstream_gene_variant	MODIFIER	AGAP029342	c.*917G>A		2L	28270	-	protein_coding_gene	AGAP004824	translation initiation factor 5B	NA	662	0.111106
2L	3952883	3981152	3953646	A	T	0.604167	0.377358	-0.226808	9.70407	intron_variant	MODIFIER	AGAP004824	c.2425-52T>A		2L	28270	-	protein_coding_gene	AGAP004824	translation initiation factor 5B	NA	662	0.111106
2L	3952883	3981152	3972503	C	T	0.595238	0.305085	-0.290153	9.68229	intron_variant	MODIFIER	AGAP004824	c.1882-2656G>A		2L	28270	-	protein_coding_gene	AGAP004824	translation initiation factor 5B	NA	662	0.111106
2L	3952883	3981152	3976674	G	T	0.68	0.375	-0.305	9.67746	intron_variant	MODIFIER	AGAP004824	c.1881+2420C>A		2L	28270	-	protein_coding_gene	AGAP004824	translation initiation factor 5B	NA	662	0.111106
2L	3952883	3981152	3974232	T	G	0.156863	0.528302	0.371439	9.68029	intron_variant	MODIFIER	AGAP004824	c.1882-4385A>C		2L	28270	-	protein_coding_gene	AGAP004824	translation initiation factor 5B	NA	662	0.111106
2L	3952883	3981152	3980659	G	A	0.653846	0.344828	-0.309019	9.67286	downstream_gene_variant	MODIFIER	AGAP029342	c.*1155C>T		2L	28270	-	protein_coding_gene	AGAP004824	translation initiation factor 5B	NA	662	0.111106
2L	3952883	3981152	3954937	T	C	0.148148	0.543478	0.39533	9.70258	intron_variant	MODIFIER	AGAP004824	c.2425-1343A>G		2L	28270	-	protein_coding_gene	AGAP004824	translation initiation factor 5B	NA	662	0.111106
2L	3952883	3981152	3954979	A	G	0.166667	0.54717	0.380503	9.70253	intron_variant	MODIFIER	AGAP004824	c.2425-1385T>C		2L	28270	-	protein_coding_gene	AGAP004824	translation initiation factor 5B	NA	662	0.111106
2L	3952883	3981152	3954846	C	G	0.107143	0.608696	0.501553	9.70268	intron_variant	MODIFIER	AGAP004824	c.2425-1252G>C		2L	28270	-	protein_coding_gene	AGAP004824	translation initiation factor 5B	NA	662	0.111106
2L	3952883	3981152	3977669	C	T	0.431373	0.22	-0.211373	9.67631	intron_variant	MODIFIER	AGAP004824	c.1881+1425G>A		2L	28270	-	protein_coding_gene	AGAP004824	translation initiation factor 5B	NA	662	0.111106
2L	3952883	3981152	3977796	C	T	0.418605	0.2	-0.218605	9.67617	downstream_gene_variant	MODIFIER	AGAP029342	c.*4018G>A		2L	28270	-	protein_coding_gene	AGAP004824	translation initiation factor 5B	NA	662	0.111106
2L	3952883	3981152	3977669	C	T	0.431373	0.22	-0.211373	9.67631	downstream_gene_variant	MODIFIER	AGAP029342	c.*4145G>A		2L	28270	-	protein_coding_gene	AGAP004824	translation initiation factor 5B	NA	662	0.111106
2L	3952883	3981152	3967652	T	C	0.115942	0.515625	0.399683	9.68789	intron_variant	MODIFIER	AGAP004824	c.2262+1392A>G		2L	28270	-	protein_coding_gene	AGAP004824	translation initiation factor 5B	NA	662	0.111106
2L	3952883	3981152	3980648	T	C	0.634615	0.338983	-0.295632	9.67287	synonymous_variant	LOW	AGAP004824	c.399A>G	p.Lys133Lys	2L	28270	-	protein_coding_gene	AGAP004824	translation initiation factor 5B	NA	662	0.111106
2L	3952883	3981152	3979484	G	C	0.35	0.137255	-0.212745	9.67421	synonymous_variant	LOW	AGAP004824	c.1563C>G	p.Val521Val	2L	28270	-	protein_coding_gene	AGAP004824	translation initiation factor 5B	NA	662	0.111106
2L	3952883	3981152	3979073	G	A	0.384615	0.240741	-0.143875	9.67469	downstream_gene_variant	MODIFIER	AGAP029342	c.*2741C>T		2L	28270	-	protein_coding_gene	AGAP004824	translation initiation factor 5B	NA	662	0.111106
2L	3952883	3981152	3973334	A	T	0.377778	0.19403	-0.183748	9.68133	intron_variant	MODIFIER	AGAP004824	c.1882-3487T>A		2L	28270	-	protein_coding_gene	AGAP004824	translation initiation factor 5B	NA	662	0.111106
2L	3952883	3981152	3973313	G	A	0.386364	0.202703	-0.183661	9.68135	intron_variant	MODIFIER	AGAP004824	c.1882-3466C>T		2L	28270	-	protein_coding_gene	AGAP004824	translation initiation factor 5B	NA	662	0.111106
2L	3952883	3981152	3974421	C	G	0.569231	0.3125	-0.256731	9.68007	intron_variant	MODIFIER	AGAP004824	c.1882-4574G>C		2L	28270	-	protein_coding_gene	AGAP004824	translation initiation factor 5B	NA	662	0.111106
2L	3952883	3981152	3973517	C	A	0.461538	0.241379	-0.220159	9.68111	intron_variant	MODIFIER	AGAP004824	c.1882-3670G>T		2L	28270	-	protein_coding_gene	AGAP004824	translation initiation factor 5B	NA	662	0.111106
2L	3952883	3981152	3973522	G	A	0.148148	0.5	0.351852	9.68111	intron_variant	MODIFIER	AGAP004824	c.1882-3675C>T		2L	28270	-	protein_coding_gene	AGAP004824	translation initiation factor 5B	NA	662	0.111106
2L	3952883	3981152	3980795	T	C	0.0740741	0.421053	0.346979	9.6727	synonymous_variant	LOW	AGAP004824	c.252A>G	p.Lys84Lys	2L	28270	-	protein_coding_gene	AGAP004824	translation initiation factor 5B	NA	662	0.111106
2L	3952883	3981152	3980795	T	C	0.0740741	0.421053	0.346979	9.6727	downstream_gene_variant	MODIFIER	AGAP029342	c.*1019A>G		2L	28270	-	protein_coding_gene	AGAP004824	translation initiation factor 5B	NA	662	0.111106
2L	3952883	3981152	3954462	T	C	0.695652	0.4	-0.295652	9.70313	intron_variant	MODIFIER	AGAP004824	c.2425-868A>G		2L	28270	-	protein_coding_gene	AGAP004824	translation initiation factor 5B	NA	662	0.111106
2L	3952883	3981152	3970860	A	T	0.565217	0.375	-0.190217	9.68419	intron_variant	MODIFIER	AGAP004824	c.1882-1013T>A		2L	28270	-	protein_coding_gene	AGAP004824	translation initiation factor 5B	NA	662	0.111106
2L	3952883	3981152	3977668	C	T	0.0961538	0.46	0.363846	9.67631	intron_variant	MODIFIER	AGAP004824	c.1881+1426G>A		2L	28270	-	protein_coding_gene	AGAP004824	translation initiation factor 5B	NA	662	0.111106
2L	3952883	3981152	3970868	A	G	0.666667	0.872727	0.206061	9.68418	intron_variant	MODIFIER	AGAP004824	c.1882-1021T>C		2L	28270	-	protein_coding_gene	AGAP004824	translation initiation factor 5B	NA	662	0.111106
2L	3952883	3981152	3980659	G	A	0.653846	0.344828	-0.309019	9.67286	synonymous_variant	LOW	AGAP004824	c.388C>T	p.Leu130Leu	2L	28270	-	protein_coding_gene	AGAP004824	translation initiation factor 5B	NA	662	0.111106
2L	3952883	3981152	3979706	G	A	0.148148	0.456522	0.308374	9.67396	synonymous_variant	LOW	AGAP004824	c.1341C>T	p.Ser447Ser	2L	28270	-	protein_coding_gene	AGAP004824	translation initiation factor 5B	NA	662	0.111106
2L	3952883	3981152	3978851	T	A	0.40678	0.608696	0.201916	9.67495	intron_variant	MODIFIER	AGAP004824	c.1881+243A>T		2L	28270	-	protein_coding_gene	AGAP004824	translation initiation factor 5B	NA	662	0.111106
2L	3952883	3981152	3979502	A	T	0.142857	0.431034	0.288177	9.67419	downstream_gene_variant	MODIFIER	AGAP029342	c.*2312T>A		2L	28270	-	protein_coding_gene	AGAP004824	translation initiation factor 5B	NA	662	0.111106
2L	3952883	3981152	3973443	T	A	0.115385	0.545455	0.43007	9.6812	intron_variant	MODIFIER	AGAP004824	c.1882-3596A>T		2L	28270	-	protein_coding_gene	AGAP004824	translation initiation factor 5B	NA	662	0.111106
2L	3952883	3981152	3978550	C	T	0.297872	0.259259	-0.0386131	9.67529	intron_variant	MODIFIER	AGAP004824	c.1881+544G>A		2L	28270	-	protein_coding_gene	AGAP004824	translation initiation factor 5B	NA	662	0.111106
2L	3952883	3981152	3980723	C	T	0.0638298	0.490566	0.426736	9.67278	downstream_gene_variant	MODIFIER	AGAP029342	c.*1091G>A		2L	28270	-	protein_coding_gene	AGAP004824	translation initiation factor 5B	NA	662	0.111106
2L	3952883	3981152	3976678	G	A	0.0192308	0.472727	0.453497	9.67746	intron_variant	MODIFIER	AGAP004824	c.1881+2416C>T		2L	28270	-	protein_coding_gene	AGAP004824	translation initiation factor 5B	NA	662	0.111106
2L	3952883	3981152	3958644	G	C	0.319149	0.283019	-0.0361301	9.6983	intron_variant	MODIFIER	AGAP004824	c.2424+1134C>G		2L	28270	-	protein_coding_gene	AGAP004824	translation initiation factor 5B	NA	662	0.111106
2L	3952883	3981152	3970800	G	A	0.0625	0.423077	0.360577	9.68425	intron_variant	MODIFIER	AGAP004824	c.1882-953C>T		2L	28270	-	protein_coding_gene	AGAP004824	translation initiation factor 5B	NA	662	0.111106
2L	3952883	3981152	3977262	T	G	0.425532	0.258065	-0.167467	9.67678	downstream_gene_variant	MODIFIER	AGAP029342	c.*4552A>C		2L	28270	-	protein_coding_gene	AGAP004824	translation initiation factor 5B	NA	662	0.111106
2L	3952883	3981152	3967583	T	C	0.134328	0.54386	0.409531	9.68797	intron_variant	MODIFIER	AGAP004824	c.2262+1461A>G		2L	28270	-	protein_coding_gene	AGAP004824	translation initiation factor 5B	NA	662	0.111106
2L	3952883	3981152	3976689	G	A	0.638298	0.396226	-0.242071	9.67745	intron_variant	MODIFIER	AGAP004824	c.1881+2405C>T		2L	28270	-	protein_coding_gene	AGAP004824	translation initiation factor 5B	NA	662	0.111106
2L	3952883	3981152	3956326	C	T	0.355556	0.196429	-0.159127	9.70097	intron_variant	MODIFIER	AGAP004824	c.2425-2732G>A		2L	28270	-	protein_coding_gene	AGAP004824	translation initiation factor 5B	NA	662	0.111106
2L	3952883	3981152	3980648	T	C	0.634615	0.338983	-0.295632	9.67287	downstream_gene_variant	MODIFIER	AGAP029342	c.*1166A>G		2L	28270	-	protein_coding_gene	AGAP004824	translation initiation factor 5B	NA	662	0.111106
2L	3952883	3981152	3976941	C	G	0.333333	0.192308	-0.141026	9.67716	downstream_gene_variant	MODIFIER	AGAP029342	c.*4873G>C		2L	28270	-	protein_coding_gene	AGAP004824	translation initiation factor 5B	NA	662	0.111106
2L	3952883	3981152	3974651	C	T	0.0862069	0.380952	0.294745	9.6798	intron_variant	MODIFIER	AGAP004824	c.1881+4443G>A		2L	28270	-	protein_coding_gene	AGAP004824	translation initiation factor 5B	NA	662	0.111106
2L	3952883	3981152	3980723	C	T	0.0638298	0.490566	0.426736	9.67278	synonymous_variant	LOW	AGAP004824	c.324G>A	p.Lys108Lys	2L	28270	-	protein_coding_gene	AGAP004824	translation initiation factor 5B	NA	662	0.111106
2L	3952883	3981152	3980678	T	C	0.679245	0.824561	0.145316	9.67283	synonymous_variant	LOW	AGAP004824	c.369A>G	p.Thr123Thr	2L	28270	-	protein_coding_gene	AGAP004824	translation initiation factor 5B	NA	662	0.111106
2L	3952883	3981152	3979484	G	C	0.35	0.137255	-0.212745	9.67421	downstream_gene_variant	MODIFIER	AGAP029342	c.*2330C>G		2L	28270	-	protein_coding_gene	AGAP004824	translation initiation factor 5B	NA	662	0.111106
2L	3952883	3981152	3966815	A	T	0.367347	0.259259	-0.108088	9.68886	intron_variant	MODIFIER	AGAP004824	c.2262+2229T>A		2L	28270	-	protein_coding_gene	AGAP004824	translation initiation factor 5B	NA	662	0.111106
2L	3952883	3981152	3977668	C	T	0.0961538	0.46	0.363846	9.67631	downstream_gene_variant	MODIFIER	AGAP029342	c.*4146G>A		2L	28270	-	protein_coding_gene	AGAP004824	translation initiation factor 5B	NA	662	0.111106
2L	3952883	3981152	3952998	G	A	0.0816327	0.428571	0.346939	9.70482	3_prime_UTR_variant	MODIFIER	AGAP004824	c.*489C>T		2L	28270	-	protein_coding_gene	AGAP004824	translation initiation factor 5B	NA	662	0.111106
2L	3952883	3981152	3979706	G	A	0.148148	0.456522	0.308374	9.67396	downstream_gene_variant	MODIFIER	AGAP029342	c.*2108C>T		2L	28270	-	protein_coding_gene	AGAP004824	translation initiation factor 5B	NA	662	0.111106
2L	3952883	3981152	3966971	C	T	0.0566038	0.47541	0.418806	9.68868	intron_variant	MODIFIER	AGAP004824	c.2262+2073G>A		2L	28270	-	protein_coding_gene	AGAP004824	translation initiation factor 5B	NA	662	0.111106
2L	3952883	3981152	3966902	G	A	0.0681818	0.413793	0.345611	9.68876	intron_variant	MODIFIER	AGAP004824	c.2262+2142C>T		2L	28270	-	protein_coding_gene	AGAP004824	translation initiation factor 5B	NA	662	0.111106
2L	3952883	3981152	3967509	G	A	0.0689655	0.453125	0.384159	9.68806	intron_variant	MODIFIER	AGAP004824	c.2262+1535C>T		2L	28270	-	protein_coding_gene	AGAP004824	translation initiation factor 5B	NA	662	0.111106
2L	3952883	3981152	3958638	A	G	0.125	0.5	0.375	9.6983	intron_variant	MODIFIER	AGAP004824	c.2424+1140T>C		2L	28270	-	protein_coding_gene	AGAP004824	translation initiation factor 5B	NA	662	0.111106
2L	3952883	3981152	3958666	A	T	0.530612	0.211538	-0.319074	9.69827	intron_variant	MODIFIER	AGAP004824	c.2424+1112T>A		2L	28270	-	protein_coding_gene	AGAP004824	translation initiation factor 5B	NA	662	0.111106
2L	3952883	3981152	3980374	C	A	0.22	0.192982	-0.0270175	9.67319	missense_variant	MODERATE	AGAP004824	c.673G>T	p.Val225Phe	2L	28270	-	protein_coding_gene	AGAP004824	translation initiation factor 5B	NA	662	0.111106
2L	3952883	3981152	3975676	T	A	0.679245	0.762712	0.0834666	9.67862	intron_variant	MODIFIER	AGAP004824	c.1881+3418A>T		2L	28270	-	protein_coding_gene	AGAP004824	translation initiation factor 5B	NA	662	0.111106
2L	3952883	3981152	3976216	A	T	0.365854	0.216667	-0.149187	9.67799	intron_variant	MODIFIER	AGAP004824	c.1881+2878T>A		2L	28270	-	protein_coding_gene	AGAP004824	translation initiation factor 5B	NA	662	0.111106
2L	3952883	3981152	3976969	A	C	0.0638298	0.45283	0.389	9.67712	intron_variant	MODIFIER	AGAP004824	c.1881+2125T>G		2L	28270	-	protein_coding_gene	AGAP004824	translation initiation factor 5B	NA	662	0.111106
2L	3952883	3981152	3980558	A	G	0.285714	0.7	0.414286	9.67297	synonymous_variant	LOW	AGAP004824	c.489T>C	p.Ala163Ala	2L	28270	-	protein_coding_gene	AGAP004824	translation initiation factor 5B	NA	662	0.111106
2L	3952883	3981152	3980444	A	G	0.111111	0.391304	0.280193	9.6731	downstream_gene_variant	MODIFIER	AGAP029342	c.*1370T>C		2L	28270	-	protein_coding_gene	AGAP004824	translation initiation factor 5B	NA	662	0.111106
2L	3952883	3981152	3966860	C	A	0.0612245	0.40678	0.345555	9.68881	intron_variant	MODIFIER	AGAP004824	c.2262+2184G>T		2L	28270	-	protein_coding_gene	AGAP004824	translation initiation factor 5B	NA	662	0.111106
2L	3952883	3981152	3980558	A	G	0.285714	0.7	0.414286	9.67297	downstream_gene_variant	MODIFIER	AGAP029342	c.*1256T>C		2L	28270	-	protein_coding_gene	AGAP004824	translation initiation factor 5B	NA	662	0.111106
2L	3952883	3981152	3979565	A	G	0.403226	0.142857	-0.260369	9.67412	synonymous_variant	LOW	AGAP004824	c.1482T>C	p.Thr494Thr	2L	28270	-	protein_coding_gene	AGAP004824	translation initiation factor 5B	NA	662	0.111106
2L	3952883	3981152	3976929	G	A	0.62	0.280702	-0.339298	9.67717	intron_variant	MODIFIER	AGAP004824	c.1881+2165C>T		2L	28270	-	protein_coding_gene	AGAP004824	translation initiation factor 5B	NA	662	0.111106
2L	3952883	3981152	3960191	T	G	0.613636	0.303571	-0.310065	9.69651	intron_variant	MODIFIER	AGAP004824	c.2263-252A>C		2L	28270	-	protein_coding_gene	AGAP004824	translation initiation factor 5B	NA	662	0.111106
2L	3952883	3981152	3976946	A	T	0.591837	0.296296	-0.29554	9.67715	downstream_gene_variant	MODIFIER	AGAP029342	c.*4868T>A		2L	28270	-	protein_coding_gene	AGAP004824	translation initiation factor 5B	NA	662	0.111106
2L	3952883	3981152	3958267	A	G	0.369565	0.627119	0.257553	9.69873	intron_variant	MODIFIER	AGAP004824	c.2424+1511T>C		2L	28270	-	protein_coding_gene	AGAP004824	translation initiation factor 5B	NA	662	0.111106
2L	3952883	3981152	3979565	A	G	0.403226	0.142857	-0.260369	9.67412	downstream_gene_variant	MODIFIER	AGAP029342	c.*2249T>C		2L	28270	-	protein_coding_gene	AGAP004824	translation initiation factor 5B	NA	662	0.111106
2L	3952883	3981152	3975685	C	A	0.634615	0.240741	-0.393875	9.67861	intron_variant	MODIFIER	AGAP004824	c.1881+3409G>T		2L	28270	-	protein_coding_gene	AGAP004824	translation initiation factor 5B	NA	662	0.111106
2L	3952883	3981152	3958012	G	A	0.0566038	0.5	0.443396	9.69903	intron_variant	MODIFIER	AGAP004824	c.2424+1766C>T		2L	28270	-	protein_coding_gene	AGAP004824	translation initiation factor 5B	NA	662	0.111106
2L	3952883	3981152	3966439	C	T	0.607843	0.836066	0.228222	9.68929	intron_variant	MODIFIER	AGAP004824	c.2262+2605G>A		2L	28270	-	protein_coding_gene	AGAP004824	translation initiation factor 5B	NA	662	0.111106
2L	3952883	3981152	3977262	T	G	0.425532	0.258065	-0.167467	9.67678	intron_variant	MODIFIER	AGAP004824	c.1881+1832A>C		2L	28270	-	protein_coding_gene	AGAP004824	translation initiation factor 5B	NA	662	0.111106
2L	3952883	3981152	3966474	C	T	0.527273	0.424242	-0.10303	9.68925	intron_variant	MODIFIER	AGAP004824	c.2262+2570G>A		2L	28270	-	protein_coding_gene	AGAP004824	translation initiation factor 5B	NA	662	0.111106
2L	3952883	3981152	3966843	C	T	0.0576923	0.413793	0.356101	9.68883	intron_variant	MODIFIER	AGAP004824	c.2262+2201G>A		2L	28270	-	protein_coding_gene	AGAP004824	translation initiation factor 5B	NA	662	0.111106
2L	3952883	3981152	3974947	T	C	0.377778	0.222222	-0.155556	9.67946	intron_variant	MODIFIER	AGAP004824	c.1881+4147A>G		2L	28270	-	protein_coding_gene	AGAP004824	translation initiation factor 5B	NA	662	0.111106
2L	3952883	3981152	3966745	A	G	0.411765	0.16	-0.251765	9.68894	intron_variant	MODIFIER	AGAP004824	c.2262+2299T>C		2L	28270	-	protein_coding_gene	AGAP004824	translation initiation factor 5B	NA	662	0.111106
2L	3952883	3981152	3966911	A	C	0.0833333	0.433333	0.35	9.68875	intron_variant	MODIFIER	AGAP004824	c.2262+2133T>G		2L	28270	-	protein_coding_gene	AGAP004824	translation initiation factor 5B	NA	662	0.111106
2L	3952883	3981152	3955710	G	T	0.0204082	0.517241	0.496833	9.70168	intron_variant	MODIFIER	AGAP004824	c.2425-2116C>A		2L	28270	-	protein_coding_gene	AGAP004824	translation initiation factor 5B	NA	662	0.111106
2L	3952883	3981152	3976969	A	C	0.0638298	0.45283	0.389	9.67712	downstream_gene_variant	MODIFIER	AGAP029342	c.*4845T>G		2L	28270	-	protein_coding_gene	AGAP004824	translation initiation factor 5B	NA	662	0.111106
2L	3952883	3981152	3979073	G	A	0.384615	0.240741	-0.143875	9.67469	intron_variant	MODIFIER	AGAP004824	c.1881+21C>T		2L	28270	-	protein_coding_gene	AGAP004824	translation initiation factor 5B	NA	662	0.111106
2L	3952883	3981152	3980396	C	G	0.1	0.482143	0.382143	9.67316	missense_variant	MODERATE	AGAP004824	c.651G>C	p.Glu217Asp	2L	28270	-	protein_coding_gene	AGAP004824	translation initiation factor 5B	NA	662	0.111106
2L	3952883	3981152	3976941	C	G	0.333333	0.192308	-0.141026	9.67716	intron_variant	MODIFIER	AGAP004824	c.1881+2153G>C		2L	28270	-	protein_coding_gene	AGAP004824	translation initiation factor 5B	NA	662	0.111106
2L	3952883	3981152	3979502	A	T	0.142857	0.431034	0.288177	9.67419	synonymous_variant	LOW	AGAP004824	c.1545T>A	p.Gly515Gly	2L	28270	-	protein_coding_gene	AGAP004824	translation initiation factor 5B	NA	662	0.111106
2L	3952883	3981152	3980444	A	G	0.111111	0.391304	0.280193	9.6731	synonymous_variant	LOW	AGAP004824	c.603T>C	p.Gly201Gly	2L	28270	-	protein_coding_gene	AGAP004824	translation initiation factor 5B	NA	662	0.111106
2L	3952883	3981152	3965444	G	A	0.395349	0.131148	-0.264201	9.69044	intron_variant	MODIFIER	AGAP004824	c.2262+3600C>T		2L	28270	-	protein_coding_gene	AGAP004824	translation initiation factor 5B	NA	662	0.111106
2L	3952883	3981152	3966143	A	G	0.2	0.338235	0.138235	9.68964	intron_variant	MODIFIER	AGAP004824	c.2262+2901T>C		2L	28270	-	protein_coding_gene	AGAP004824	translation initiation factor 5B	NA	662	0.111106
2L	3952883	3981152	3965416	A	G	0.414634	0.125	-0.289634	9.69048	intron_variant	MODIFIER	AGAP004824	c.2262+3628T>C		2L	28270	-	protein_coding_gene	AGAP004824	translation initiation factor 5B	NA	662	0.111106
2L	3952883	3981152	3979451	A	T	0.357143	0.147541	-0.209602	9.67425	synonymous_variant	LOW	AGAP004824	c.1596T>A	p.Pro532Pro	2L	28270	-	protein_coding_gene	AGAP004824	translation initiation factor 5B	NA	662	0.111106
2L	3952883	3981152	3980396	C	G	0.1	0.482143	0.382143	9.67316	downstream_gene_variant	MODIFIER	AGAP029342	c.*1418G>C		2L	28270	-	protein_coding_gene	AGAP004824	translation initiation factor 5B	NA	662	0.111106
2L	3952883	3981152	3976946	A	T	0.591837	0.296296	-0.29554	9.67715	intron_variant	MODIFIER	AGAP004824	c.1881+2148T>A		2L	28270	-	protein_coding_gene	AGAP004824	translation initiation factor 5B	NA	662	0.111106
2L	3952883	3981152	3965204	G	A	0.102041	0.584906	0.482865	9.69072	intron_variant	MODIFIER	AGAP004824	c.2262+3840C>T		2L	28270	-	protein_coding_gene	AGAP004824	translation initiation factor 5B	NA	662	0.111106
2L	3952883	3981152	3966178	T	C	0.0952381	0.307692	0.212454	9.6896	intron_variant	MODIFIER	AGAP004824	c.2262+2866A>G		2L	28270	-	protein_coding_gene	AGAP004824	translation initiation factor 5B	NA	662	0.111106
2L	3952883	3981152	3960185	G	A	0.23913	0.232143	-0.00698758	9.69652	intron_variant	MODIFIER	AGAP004824	c.2263-246C>T		2L	28270	-	protein_coding_gene	AGAP004824	translation initiation factor 5B	NA	662	0.111106
2L	3952883	3981152	3958658	G	A	0.340426	0.240741	-0.0996848	9.69828	intron_variant	MODIFIER	AGAP004824	c.2424+1120C>T		2L	28270	-	protein_coding_gene	AGAP004824	translation initiation factor 5B	NA	662	0.111106
2L	3952883	3981152	3980374	C	A	0.22	0.192982	-0.0270175	9.67319	downstream_gene_variant	MODIFIER	AGAP029342	c.*1440G>T		2L	28270	-	protein_coding_gene	AGAP004824	translation initiation factor 5B	NA	662	0.111106
2L	3952883	3981152	3964963	C	T	0.0425532	0.537037	0.494484	9.691	intron_variant	MODIFIER	AGAP004824	c.2262+4081G>A		2L	28270	-	protein_coding_gene	AGAP004824	translation initiation factor 5B	NA	662	0.111106
2L	3952883	3981152	3966326	T	A	0.609756	0.403226	-0.20653	9.68942	intron_variant	MODIFIER	AGAP004824	c.2262+2718A>T		2L	28270	-	protein_coding_gene	AGAP004824	translation initiation factor 5B	NA	662	0.111106
2L	3952883	3981152	3966539	A	T	0.632653	0.803571	0.170918	9.68918	intron_variant	MODIFIER	AGAP004824	c.2262+2505T>A		2L	28270	-	protein_coding_gene	AGAP004824	translation initiation factor 5B	NA	662	0.111106
2L	3952883	3981152	3976929	G	A	0.62	0.280702	-0.339298	9.67717	downstream_gene_variant	MODIFIER	AGAP029342	c.*4885C>T		2L	28270	-	protein_coding_gene	AGAP004824	translation initiation factor 5B	NA	662	0.111106
2L	3952883	3981152	3962254	A	T	0.483333	0.275862	-0.207471	9.69413	intron_variant	MODIFIER	AGAP004824	c.2263-2315T>A		2L	28270	-	protein_coding_gene	AGAP004824	translation initiation factor 5B	NA	662	0.111106
2L	3992274	3996433	3994028	T	C	0.0612245	0.454545	0.393321	9.65738	synonymous_variant	LOW	AGAP004825	c.1230T>C	p.Ile410Ile	2L	4160	+	protein_coding_gene	AGAP004825	unspecified product	NA	119	0.0990172
2L	3992274	3996433	3996294	G	T	0.690909	0.903846	0.212937	9.65476	3_prime_UTR_variant	MODIFIER	AGAP004825	c.*40G>T		2L	4160	+	protein_coding_gene	AGAP004825	unspecified product	NA	119	0.0990172
2L	3992274	3996433	3996323	G	A	0.684211	0.892857	0.208647	9.65473	3_prime_UTR_variant	MODIFIER	AGAP004825	c.*69G>A		2L	4160	+	protein_coding_gene	AGAP004825	unspecified product	NA	119	0.0990172
2L	3992274	3996433	3995887	C	G	0.22	0.25	0.03	9.65523	missense_variant	MODERATE	AGAP004825	c.3089C>G	p.Thr1030Ser	2L	4160	+	protein_coding_gene	AGAP004825	unspecified product	NA	119	0.0990172
2L	3992274	3996433	3993511	A	T	0.0877193	0.480769	0.39305	9.65798	synonymous_variant	LOW	AGAP004825	c.858A>T	p.Arg286Arg	2L	4160	+	protein_coding_gene	AGAP004825	unspecified product	NA	119	0.0990172
2L	3992274	3996433	3993848	A	G	0.12766	0.47619	0.348531	9.65759	synonymous_variant	LOW	AGAP004825	c.1050A>G	p.Lys350Lys	2L	4160	+	protein_coding_gene	AGAP004825	unspecified product	NA	119	0.0990172
2L	3992274	3996433	3995987	A	G	0.589286	0.288462	-0.300824	9.65512	synonymous_variant	LOW	AGAP004825	c.3189A>G	p.Gln1063Gln	2L	4160	+	protein_coding_gene	AGAP004825	unspecified product	NA	119	0.0990172
2L	3992274	3996433	3996189	T	G	0.622951	0.521739	-0.101212	9.65488	missense_variant	MODERATE	AGAP004825	c.3391T>G	p.Phe1131Val	2L	4160	+	protein_coding_gene	AGAP004825	unspecified product	NA	119	0.0990172
2L	3992274	3996433	3992776	T	C	0.276596	0.666667	0.390071	9.65883	synonymous_variant	LOW	AGAP004825	c.123T>C	p.Pro41Pro	2L	4160	+	protein_coding_gene	AGAP004825	unspecified product	NA	119	0.0990172
2L	3992274	3996433	3993589	A	C	0.133333	0.553191	0.419858	9.65789	intron_variant	MODIFIER	AGAP004825	c.896-40A>C		2L	4160	+	protein_coding_gene	AGAP004825	unspecified product	NA	119	0.0990172
2L	3992274	3996433	3996165	G	T	0.271186	0.195652	-0.0755343	9.65491	missense_variant	MODERATE	AGAP004825	c.3367G>T	p.Val1123Leu	2L	4160	+	protein_coding_gene	AGAP004825	unspecified product	NA	119	0.0990172
2L	3992274	3996433	3993103	T	C	0.4	0.724138	0.324138	9.65846	synonymous_variant	LOW	AGAP004825	c.450T>C	p.Ser150Ser	2L	4160	+	protein_coding_gene	AGAP004825	unspecified product	NA	119	0.0990172
2L	3992274	3996433	3995264	G	A	0.627119	0.369565	-0.257553	9.65595	synonymous_variant	LOW	AGAP004825	c.2466G>A	p.Leu822Leu	2L	4160	+	protein_coding_gene	AGAP004825	unspecified product	NA	119	0.0990172
2L	3992274	3996433	3993289	A	T	0.107143	0.4	0.292857	9.65824	missense_variant	MODERATE	AGAP004825	c.636A>T	p.Gln212His	2L	4160	+	protein_coding_gene	AGAP004825	unspecified product	NA	119	0.0990172
2L	3992274	3996433	3993505	C	T	0.0892857	0.48	0.390714	9.65799	synonymous_variant	LOW	AGAP004825	c.852C>T	p.Pro284Pro	2L	4160	+	protein_coding_gene	AGAP004825	unspecified product	NA	119	0.0990172
2L	3992274	3996433	3993049	C	T	0.0535714	0.439394	0.385823	9.65852	synonymous_variant	LOW	AGAP004825	c.396C>T	p.Val132Val	2L	4160	+	protein_coding_gene	AGAP004825	unspecified product	NA	119	0.0990172
2L	3992274	3996433	3993956	C	T	0.0444444	0.516667	0.472222	9.65747	synonymous_variant	LOW	AGAP004825	c.1158C>T	p.Ser386Ser	2L	4160	+	protein_coding_gene	AGAP004825	unspecified product	NA	119	0.0990172
2L	3992274	3996433	3995978	T	C	0.571429	0.333333	-0.238095	9.65513	synonymous_variant	LOW	AGAP004825	c.3180T>C	p.Leu1060Leu	2L	4160	+	protein_coding_gene	AGAP004825	unspecified product	NA	119	0.0990172
2L	3992274	3996433	3995531	T	A	0.45283	0.34	-0.11283	9.65564	synonymous_variant	LOW	AGAP004825	c.2733T>A	p.Ile911Ile	2L	4160	+	protein_coding_gene	AGAP004825	unspecified product	NA	119	0.0990172
2L	3992274	3996433	3994305	C	A	0.0454545	0.483333	0.437879	9.65706	synonymous_variant	LOW	AGAP004825	c.1507C>A	p.Arg503Arg	2L	4160	+	protein_coding_gene	AGAP004825	unspecified product	NA	119	0.0990172
2L	3992274	3996433	3995839	C	T	0.102041	0.490196	0.388155	9.65529	missense_variant	MODERATE	AGAP004825	c.3041C>T	p.Ala1014Val	2L	4160	+	protein_coding_gene	AGAP004825	unspecified product	NA	119	0.0990172
2L	3992274	3996433	3995708	G	A	0.645833	0.293103	-0.35273	9.65544	synonymous_variant	LOW	AGAP004825	c.2910G>A	p.Val970Val	2L	4160	+	protein_coding_gene	AGAP004825	unspecified product	NA	119	0.0990172
2L	3992274	3996433	3995201	G	A	0.285714	0.272727	-0.012987	9.65603	synonymous_variant	LOW	AGAP004825	c.2403G>A	p.Gly801Gly	2L	4160	+	protein_coding_gene	AGAP004825	unspecified product	NA	119	0.0990172
2L	3992274	3996433	3995444	A	G	0.142857	0.368421	0.225564	9.65575	synonymous_variant	LOW	AGAP004825	c.2646A>G	p.Leu882Leu	2L	4160	+	protein_coding_gene	AGAP004825	unspecified product	NA	119	0.0990172
2L	3992274	3996433	3993992	A	T	0.270833	0.151515	-0.119318	9.65743	synonymous_variant	LOW	AGAP004825	c.1194A>T	p.Arg398Arg	2L	4160	+	protein_coding_gene	AGAP004825	unspecified product	NA	119	0.0990172
2L	3992274	3996433	3995315	G	A	0.777778	0.666667	-0.111111	9.65589	synonymous_variant	LOW	AGAP004825	c.2517G>A	p.Lys839Lys	2L	4160	+	protein_coding_gene	AGAP004825	unspecified product	NA	119	0.0990172
2L	3992274	3996433	3992949	C	G	0.321429	0.203125	-0.118304	9.65863	missense_variant	MODERATE	AGAP004825	c.296C>G	p.Ala99Gly	2L	4160	+	protein_coding_gene	AGAP004825	unspecified product	NA	119	0.0990172
2L	3992274	3996433	3995045	C	T	0.4	0.734375	0.334375	9.65621	synonymous_variant	LOW	AGAP004825	c.2247C>T	p.Ile749Ile	2L	4160	+	protein_coding_gene	AGAP004825	unspecified product	NA	119	0.0990172
2L	3992274	3996433	3994319	T	A	0.0638298	0.484375	0.420545	9.65705	synonymous_variant	LOW	AGAP004825	c.1521T>A	p.Thr507Thr	2L	4160	+	protein_coding_gene	AGAP004825	unspecified product	NA	119	0.0990172
2L	3992274	3996433	3995495	C	T	0.160714	0.396226	0.235512	9.65569	synonymous_variant	LOW	AGAP004825	c.2697C>T	p.Gly899Gly	2L	4160	+	protein_coding_gene	AGAP004825	unspecified product	NA	119	0.0990172
2L	3992274	3996433	3995442	T	C	0.44898	0.285714	-0.163265	9.65575	synonymous_variant	LOW	AGAP004825	c.2644T>C	p.Leu882Leu	2L	4160	+	protein_coding_gene	AGAP004825	unspecified product	NA	119	0.0990172
2L	3992274	3996433	3995927	T	C	0.561404	0.35	-0.211404	9.65519	synonymous_variant	LOW	AGAP004825	c.3129T>C	p.Gly1043Gly	2L	4160	+	protein_coding_gene	AGAP004825	unspecified product	NA	119	0.0990172
2L	3992274	3996433	3994298	G	A	0.27907	0.157895	-0.121175	9.65707	synonymous_variant	LOW	AGAP004825	c.1500G>A	p.Ser500Ser	2L	4160	+	protein_coding_gene	AGAP004825	unspecified product	NA	119	0.0990172
2L	3992274	3996433	3995357	G	A	0.705882	0.654545	-0.0513369	9.65585	synonymous_variant	LOW	AGAP004825	c.2559G>A	p.Gln853Gln	2L	4160	+	protein_coding_gene	AGAP004825	unspecified product	NA	119	0.0990172
2L	3992274	3996433	3993951	G	A	0.0434783	0.52459	0.481112	9.65747	missense_variant	MODERATE	AGAP004825	c.1153G>A	p.Gly385Ser	2L	4160	+	protein_coding_gene	AGAP004825	unspecified product	NA	119	0.0990172
2L	4103736	4144907	4116471	T	C	0.512195	0.2	-0.312195	9.51495	intron_variant	MODIFIER	AGAP004827	c.-264-3943T>C		2L	41172	+	protein_coding_gene	AGAP004827	WD_REPEATS_REGION domain-containing protein [Source:UniProtKB/TrEMBL;Acc:A0A1S4GMA2]	NA	1197	0.0870399
2L	4103736	4144907	4134784	G	C	0.75	0.352941	-0.397059	9.49353	intron_variant	MODIFIER	AGAP004827	c.2937-545G>C		2L	41172	+	protein_coding_gene	AGAP004827	WD_REPEATS_REGION domain-containing protein [Source:UniProtKB/TrEMBL;Acc:A0A1S4GMA2]	NA	1197	0.0870399
2L	4103736	4144907	4116735	T	G	0.531915	0.290909	-0.241006	9.51464	intron_variant	MODIFIER	AGAP004827	c.-264-3679T>G		2L	41172	+	protein_coding_gene	AGAP004827	WD_REPEATS_REGION domain-containing protein [Source:UniProtKB/TrEMBL;Acc:A0A1S4GMA2]	NA	1197	0.0870399
2L	4103736	4144907	4126513	C	T	0.104167	0.350877	0.246711	9.50321	intron_variant	MODIFIER	AGAP004827	c.1069-108C>T		2L	41172	+	protein_coding_gene	AGAP004827	WD_REPEATS_REGION domain-containing protein [Source:UniProtKB/TrEMBL;Acc:A0A1S4GMA2]	NA	1197	0.0870399
2L	4103736	4144907	4117978	C	T	0.595745	0.37931	-0.216434	9.51319	intron_variant	MODIFIER	AGAP004827	c.-264-2436C>T		2L	41172	+	protein_coding_gene	AGAP004827	WD_REPEATS_REGION domain-containing protein [Source:UniProtKB/TrEMBL;Acc:A0A1S4GMA2]	NA	1197	0.0870399
2L	4103736	4144907	4135133	G	C	0.777778	0.274194	-0.503584	9.49313	intron_variant	MODIFIER	AGAP004827	c.2937-196G>C		2L	41172	+	protein_coding_gene	AGAP004827	WD_REPEATS_REGION domain-containing protein [Source:UniProtKB/TrEMBL;Acc:A0A1S4GMA2]	NA	1197	0.0870399
2L	4103736	4144907	4111487	G	C	0.607843	0.411765	-0.196078	9.52078	intron_variant	MODIFIER	AGAP004827	c.-265+6763G>C		2L	41172	+	protein_coding_gene	AGAP004827	WD_REPEATS_REGION domain-containing protein [Source:UniProtKB/TrEMBL;Acc:A0A1S4GMA2]	NA	1197	0.0870399
2L	4103736	4144907	4116291	A	T	0.651163	0.293103	-0.358059	9.51516	intron_variant	MODIFIER	AGAP004827	c.-264-4123A>T		2L	41172	+	protein_coding_gene	AGAP004827	WD_REPEATS_REGION domain-containing protein [Source:UniProtKB/TrEMBL;Acc:A0A1S4GMA2]	NA	1197	0.0870399
2L	4103736	4144907	4117662	T	A	0.608696	0.290909	-0.317787	9.51356	intron_variant	MODIFIER	AGAP004827	c.-264-2752T>A		2L	41172	+	protein_coding_gene	AGAP004827	WD_REPEATS_REGION domain-containing protein [Source:UniProtKB/TrEMBL;Acc:A0A1S4GMA2]	NA	1197	0.0870399
2L	4103736	4144907	4116569	G	C	0.571429	0.6875	0.116071	9.51484	intron_variant	MODIFIER	AGAP004827	c.-264-3845G>C		2L	41172	+	protein_coding_gene	AGAP004827	WD_REPEATS_REGION domain-containing protein [Source:UniProtKB/TrEMBL;Acc:A0A1S4GMA2]	NA	1197	0.0870399
2L	4103736	4144907	4103890	G	A	0.0208333	0.482143	0.46131	9.52965	intron_variant	MODIFIER	AGAP004827	c.-376+39G>A		2L	41172	+	protein_coding_gene	AGAP004827	WD_REPEATS_REGION domain-containing protein [Source:UniProtKB/TrEMBL;Acc:A0A1S4GMA2]	NA	1197	0.0870399
2L	4103736	4144907	4108607	T	A	0.714286	0.525424	-0.188862	9.52414	intron_variant	MODIFIER	AGAP004827	c.-265+3883T>A		2L	41172	+	protein_coding_gene	AGAP004827	WD_REPEATS_REGION domain-containing protein [Source:UniProtKB/TrEMBL;Acc:A0A1S4GMA2]	NA	1197	0.0870399
2L	4103736	4144907	4110536	G	A	0.607143	0.645833	0.0386905	9.52189	intron_variant	MODIFIER	AGAP004827	c.-265+5812G>A		2L	41172	+	protein_coding_gene	AGAP004827	WD_REPEATS_REGION domain-containing protein [Source:UniProtKB/TrEMBL;Acc:A0A1S4GMA2]	NA	1197	0.0870399
2L	4103736	4144907	4135176	T	A	0	0.358209	0.358209	9.49308	intron_variant	MODIFIER	AGAP004827	c.2937-153T>A		2L	41172	+	protein_coding_gene	AGAP004827	WD_REPEATS_REGION domain-containing protein [Source:UniProtKB/TrEMBL;Acc:A0A1S4GMA2]	NA	1197	0.0870399
2L	4103736	4144907	4117451	C	G	0.604167	0.222222	-0.381944	9.51381	intron_variant	MODIFIER	AGAP004827	c.-264-2963C>G		2L	41172	+	protein_coding_gene	AGAP004827	WD_REPEATS_REGION domain-containing protein [Source:UniProtKB/TrEMBL;Acc:A0A1S4GMA2]	NA	1197	0.0870399
2L	4103736	4144907	4133139	C	T	0.62069	0.360656	-0.260034	9.49546	intron_variant	MODIFIER	AGAP004827	c.2819-38C>T		2L	41172	+	protein_coding_gene	AGAP004827	WD_REPEATS_REGION domain-containing protein [Source:UniProtKB/TrEMBL;Acc:A0A1S4GMA2]	NA	1197	0.0870399
2L	4103736	4144907	4134958	C	T	0.75	0.431034	-0.318966	9.49333	intron_variant	MODIFIER	AGAP004827	c.2937-371C>T		2L	41172	+	protein_coding_gene	AGAP004827	WD_REPEATS_REGION domain-containing protein [Source:UniProtKB/TrEMBL;Acc:A0A1S4GMA2]	NA	1197	0.0870399
2L	4103736	4144907	4134737	G	C	0.737705	0.608108	-0.129597	9.49359	intron_variant	MODIFIER	AGAP004827	c.2937-592G>C		2L	41172	+	protein_coding_gene	AGAP004827	WD_REPEATS_REGION domain-containing protein [Source:UniProtKB/TrEMBL;Acc:A0A1S4GMA2]	NA	1197	0.0870399
2L	4103736	4144907	4136005	C	G	0.294118	0.172414	-0.121704	9.49211	intron_variant	MODIFIER	AGAP004827	c.3327+65C>G		2L	41172	+	protein_coding_gene	AGAP004827	WD_REPEATS_REGION domain-containing protein [Source:UniProtKB/TrEMBL;Acc:A0A1S4GMA2]	NA	1197	0.0870399
2L	4103736	4144907	4135237	C	T	0.692308	0.770492	0.0781841	9.493	intron_variant	MODIFIER	AGAP004827	c.2937-92C>T		2L	41172	+	protein_coding_gene	AGAP004827	WD_REPEATS_REGION domain-containing protein [Source:UniProtKB/TrEMBL;Acc:A0A1S4GMA2]	NA	1197	0.0870399
2L	4103736	4144907	4117940	G	T	0.0384615	0.416667	0.378205	9.51324	intron_variant	MODIFIER	AGAP004827	c.-264-2474G>T		2L	41172	+	protein_coding_gene	AGAP004827	WD_REPEATS_REGION domain-containing protein [Source:UniProtKB/TrEMBL;Acc:A0A1S4GMA2]	NA	1197	0.0870399
2L	4103736	4144907	4116579	A	G	0.0454545	0.377049	0.331595	9.51483	intron_variant	MODIFIER	AGAP004827	c.-264-3835A>G		2L	41172	+	protein_coding_gene	AGAP004827	WD_REPEATS_REGION domain-containing protein [Source:UniProtKB/TrEMBL;Acc:A0A1S4GMA2]	NA	1197	0.0870399
2L	4103736	4144907	4111494	A	T	0.588235	0.519231	-0.0690045	9.52077	intron_variant	MODIFIER	AGAP004827	c.-265+6770A>T		2L	41172	+	protein_coding_gene	AGAP004827	WD_REPEATS_REGION domain-containing protein [Source:UniProtKB/TrEMBL;Acc:A0A1S4GMA2]	NA	1197	0.0870399
2L	4103736	4144907	4114723	T	G	0.363636	0.26087	-0.102767	9.517	intron_variant	MODIFIER	AGAP004827	c.-264-5691T>G		2L	41172	+	protein_coding_gene	AGAP004827	WD_REPEATS_REGION domain-containing protein [Source:UniProtKB/TrEMBL;Acc:A0A1S4GMA2]	NA	1197	0.0870399
2L	4103736	4144907	4104169	A	T	0.047619	0.466667	0.419048	9.52932	intron_variant	MODIFIER	AGAP004827	c.-376+318A>T		2L	41172	+	protein_coding_gene	AGAP004827	WD_REPEATS_REGION domain-containing protein [Source:UniProtKB/TrEMBL;Acc:A0A1S4GMA2]	NA	1197	0.0870399
2L	4103736	4144907	4135344	G	A	0.254902	0.178082	-0.0768198	9.49288	synonymous_variant	LOW	AGAP004827	c.2952G>A	p.Pro984Pro	2L	41172	+	protein_coding_gene	AGAP004827	WD_REPEATS_REGION domain-containing protein [Source:UniProtKB/TrEMBL;Acc:A0A1S4GMA2]	NA	1197	0.0870399
2L	4103736	4144907	4134049	T	C	0.293103	0.220339	-0.0727645	9.49439	intron_variant	MODIFIER	AGAP004827	c.2936+755T>C		2L	41172	+	protein_coding_gene	AGAP004827	WD_REPEATS_REGION domain-containing protein [Source:UniProtKB/TrEMBL;Acc:A0A1S4GMA2]	NA	1197	0.0870399
2L	4103736	4144907	4125323	G	A	0.0833333	0.381818	0.298485	9.5046	missense_variant	MODERATE	AGAP004827	c.818G>A	p.Gly273Glu	2L	41172	+	protein_coding_gene	AGAP004827	WD_REPEATS_REGION domain-containing protein [Source:UniProtKB/TrEMBL;Acc:A0A1S4GMA2]	NA	1197	0.0870399
2L	4103736	4144907	4143332	G	A	0.0566038	0.396226	0.339623	9.48353	3_prime_UTR_variant	MODIFIER	AGAP004827	c.*282G>A		2L	41172	+	protein_coding_gene	AGAP004827	WD_REPEATS_REGION domain-containing protein [Source:UniProtKB/TrEMBL;Acc:A0A1S4GMA2]	NA	1197	0.0870399
2L	4103736	4144907	4116298	A	G	0.652174	0.298246	-0.353928	9.51516	intron_variant	MODIFIER	AGAP004827	c.-264-4116A>G		2L	41172	+	protein_coding_gene	AGAP004827	WD_REPEATS_REGION domain-containing protein [Source:UniProtKB/TrEMBL;Acc:A0A1S4GMA2]	NA	1197	0.0870399
2L	4103736	4144907	4117429	T	A	0.12	0.345455	0.225455	9.51383	intron_variant	MODIFIER	AGAP004827	c.-264-2985T>A		2L	41172	+	protein_coding_gene	AGAP004827	WD_REPEATS_REGION domain-containing protein [Source:UniProtKB/TrEMBL;Acc:A0A1S4GMA2]	NA	1197	0.0870399
2L	4103736	4144907	4111466	T	C	0.596491	0.407407	-0.189084	9.5208	intron_variant	MODIFIER	AGAP004827	c.-265+6742T>C		2L	41172	+	protein_coding_gene	AGAP004827	WD_REPEATS_REGION domain-containing protein [Source:UniProtKB/TrEMBL;Acc:A0A1S4GMA2]	NA	1197	0.0870399
2L	4103736	4144907	4111622	A	G	0.54	0.350877	-0.189123	9.52062	intron_variant	MODIFIER	AGAP004827	c.-265+6898A>G		2L	41172	+	protein_coding_gene	AGAP004827	WD_REPEATS_REGION domain-containing protein [Source:UniProtKB/TrEMBL;Acc:A0A1S4GMA2]	NA	1197	0.0870399
2L	4103736	4144907	4124877	A	T	0.333333	0.220339	-0.112994	9.50513	intron_variant	MODIFIER	AGAP004827	c.734-362A>T		2L	41172	+	protein_coding_gene	AGAP004827	WD_REPEATS_REGION domain-containing protein [Source:UniProtKB/TrEMBL;Acc:A0A1S4GMA2]	NA	1197	0.0870399
2L	4103736	4144907	4111460	C	G	0.642857	0.763636	0.120779	9.52081	intron_variant	MODIFIER	AGAP004827	c.-265+6736C>G		2L	41172	+	protein_coding_gene	AGAP004827	WD_REPEATS_REGION domain-containing protein [Source:UniProtKB/TrEMBL;Acc:A0A1S4GMA2]	NA	1197	0.0870399
2L	4103736	4144907	4117613	T	G	0.24	0.192982	-0.0470175	9.51362	intron_variant	MODIFIER	AGAP004827	c.-264-2801T>G		2L	41172	+	protein_coding_gene	AGAP004827	WD_REPEATS_REGION domain-containing protein [Source:UniProtKB/TrEMBL;Acc:A0A1S4GMA2]	NA	1197	0.0870399
2L	4103736	4144907	4120888	T	C	0.705882	0.714286	0.00840336	9.50979	intron_variant	MODIFIER	AGAP004827	c.115+96T>C		2L	41172	+	protein_coding_gene	AGAP004827	WD_REPEATS_REGION domain-containing protein [Source:UniProtKB/TrEMBL;Acc:A0A1S4GMA2]	NA	1197	0.0870399
2L	4103736	4144907	4124131	A	C	0.6	0.680851	0.0808511	9.506	intron_variant	MODIFIER	AGAP004827	c.733+196A>C		2L	41172	+	protein_coding_gene	AGAP004827	WD_REPEATS_REGION domain-containing protein [Source:UniProtKB/TrEMBL;Acc:A0A1S4GMA2]	NA	1197	0.0870399
2L	4103736	4144907	4126214	G	A	0.6	0.375	-0.225	9.50356	intron_variant	MODIFIER	AGAP004827	c.1068+318G>A		2L	41172	+	protein_coding_gene	AGAP004827	WD_REPEATS_REGION domain-containing protein [Source:UniProtKB/TrEMBL;Acc:A0A1S4GMA2]	NA	1197	0.0870399
2L	4103736	4144907	4125361	G	C	0.634615	0.716667	0.0820513	9.50456	missense_variant	MODERATE	AGAP004827	c.856G>C	p.Val286Leu	2L	41172	+	protein_coding_gene	AGAP004827	WD_REPEATS_REGION domain-containing protein [Source:UniProtKB/TrEMBL;Acc:A0A1S4GMA2]	NA	1197	0.0870399
2L	4103736	4144907	4118022	C	T	0.634615	0.75	0.115385	9.51314	intron_variant	MODIFIER	AGAP004827	c.-264-2392C>T		2L	41172	+	protein_coding_gene	AGAP004827	WD_REPEATS_REGION domain-containing protein [Source:UniProtKB/TrEMBL;Acc:A0A1S4GMA2]	NA	1197	0.0870399
2L	4103736	4144907	4108643	A	G	0.309524	0.474576	0.165052	9.5241	intron_variant	MODIFIER	AGAP004827	c.-265+3919A>G		2L	41172	+	protein_coding_gene	AGAP004827	WD_REPEATS_REGION domain-containing protein [Source:UniProtKB/TrEMBL;Acc:A0A1S4GMA2]	NA	1197	0.0870399
2L	4103736	4144907	4136178	G	A	0.0425532	0.396226	0.353673	9.4919	intron_variant	MODIFIER	AGAP004827	c.3327+238G>A		2L	41172	+	protein_coding_gene	AGAP004827	WD_REPEATS_REGION domain-containing protein [Source:UniProtKB/TrEMBL;Acc:A0A1S4GMA2]	NA	1197	0.0870399
2L	4103736	4144907	4135245	T	G	0.0384615	0.358209	0.319747	9.493	intron_variant	MODIFIER	AGAP004827	c.2937-84T>G		2L	41172	+	protein_coding_gene	AGAP004827	WD_REPEATS_REGION domain-containing protein [Source:UniProtKB/TrEMBL;Acc:A0A1S4GMA2]	NA	1197	0.0870399
2L	4103736	4144907	4135251	C	T	0.666667	0.61194	-0.0547264	9.49299	intron_variant	MODIFIER	AGAP004827	c.2937-78C>T		2L	41172	+	protein_coding_gene	AGAP004827	WD_REPEATS_REGION domain-containing protein [Source:UniProtKB/TrEMBL;Acc:A0A1S4GMA2]	NA	1197	0.0870399
2L	4103736	4144907	4111480	G	A	0.648148	0.734694	0.0865457	9.52078	intron_variant	MODIFIER	AGAP004827	c.-265+6756G>A		2L	41172	+	protein_coding_gene	AGAP004827	WD_REPEATS_REGION domain-containing protein [Source:UniProtKB/TrEMBL;Acc:A0A1S4GMA2]	NA	1197	0.0870399
2L	4103736	4144907	4117519	T	C	0.6875	0.678571	-0.00892857	9.51373	intron_variant	MODIFIER	AGAP004827	c.-264-2895T>C		2L	41172	+	protein_coding_gene	AGAP004827	WD_REPEATS_REGION domain-containing protein [Source:UniProtKB/TrEMBL;Acc:A0A1S4GMA2]	NA	1197	0.0870399
2L	4103736	4144907	4125555	C	T	0.534483	0.307692	-0.22679	9.50433	intron_variant	MODIFIER	AGAP004827	c.908+142C>T		2L	41172	+	protein_coding_gene	AGAP004827	WD_REPEATS_REGION domain-containing protein [Source:UniProtKB/TrEMBL;Acc:A0A1S4GMA2]	NA	1197	0.0870399
2L	4103736	4144907	4114785	T	C	0.346154	0.309091	-0.0370629	9.51692	intron_variant	MODIFIER	AGAP004827	c.-264-5629T>C		2L	41172	+	protein_coding_gene	AGAP004827	WD_REPEATS_REGION domain-containing protein [Source:UniProtKB/TrEMBL;Acc:A0A1S4GMA2]	NA	1197	0.0870399
2L	4103736	4144907	4124839	A	T	0.6	0.678571	0.0785714	9.50517	intron_variant	MODIFIER	AGAP004827	c.734-400A>T		2L	41172	+	protein_coding_gene	AGAP004827	WD_REPEATS_REGION domain-containing protein [Source:UniProtKB/TrEMBL;Acc:A0A1S4GMA2]	NA	1197	0.0870399
2L	4103736	4144907	4120990	C	T	0.734694	0.696429	-0.0382653	9.50967	splice_region_variant&synonymous_variant	LOW	AGAP004827	c.117C>T	p.Asp39Asp	2L	41172	+	protein_coding_gene	AGAP004827	WD_REPEATS_REGION domain-containing protein [Source:UniProtKB/TrEMBL;Acc:A0A1S4GMA2]	NA	1197	0.0870399
2L	4103736	4144907	4124601	T	C	0.6	0.318182	-0.281818	9.50545	intron_variant	MODIFIER	AGAP004827	c.734-638T>C		2L	41172	+	protein_coding_gene	AGAP004827	WD_REPEATS_REGION domain-containing protein [Source:UniProtKB/TrEMBL;Acc:A0A1S4GMA2]	NA	1197	0.0870399
2L	4103736	4144907	4103878	G	T	0.0212766	0.464286	0.443009	9.52966	intron_variant	MODIFIER	AGAP004827	c.-376+27G>T		2L	41172	+	protein_coding_gene	AGAP004827	WD_REPEATS_REGION domain-containing protein [Source:UniProtKB/TrEMBL;Acc:A0A1S4GMA2]	NA	1197	0.0870399
2L	4103736	4144907	4124857	T	C	0.586957	0.254545	-0.332411	9.50515	intron_variant	MODIFIER	AGAP004827	c.734-382T>C		2L	41172	+	protein_coding_gene	AGAP004827	WD_REPEATS_REGION domain-containing protein [Source:UniProtKB/TrEMBL;Acc:A0A1S4GMA2]	NA	1197	0.0870399
2L	4103736	4144907	4129372	T	C	0.707317	0.762712	0.0553948	9.49987	intron_variant	MODIFIER	AGAP004827	c.2204-898T>C		2L	41172	+	protein_coding_gene	AGAP004827	WD_REPEATS_REGION domain-containing protein [Source:UniProtKB/TrEMBL;Acc:A0A1S4GMA2]	NA	1197	0.0870399
2L	4103736	4144907	4108614	C	T	0.697674	0.508772	-0.188902	9.52413	intron_variant	MODIFIER	AGAP004827	c.-265+3890C>T		2L	41172	+	protein_coding_gene	AGAP004827	WD_REPEATS_REGION domain-containing protein [Source:UniProtKB/TrEMBL;Acc:A0A1S4GMA2]	NA	1197	0.0870399
2L	4103736	4144907	4129554	T	C	0.888889	0.545455	-0.343434	9.49965	intron_variant	MODIFIER	AGAP004827	c.2204-716T>C		2L	41172	+	protein_coding_gene	AGAP004827	WD_REPEATS_REGION domain-containing protein [Source:UniProtKB/TrEMBL;Acc:A0A1S4GMA2]	NA	1197	0.0870399
2L	4103736	4144907	4125500	C	T	0.673913	0.283582	-0.390331	9.5044	intron_variant	MODIFIER	AGAP004827	c.908+87C>T		2L	41172	+	protein_coding_gene	AGAP004827	WD_REPEATS_REGION domain-containing protein [Source:UniProtKB/TrEMBL;Acc:A0A1S4GMA2]	NA	1197	0.0870399
2L	4103736	4144907	4117615	A	C	0.14	0.448276	0.308276	9.51362	intron_variant	MODIFIER	AGAP004827	c.-264-2799A>C		2L	41172	+	protein_coding_gene	AGAP004827	WD_REPEATS_REGION domain-containing protein [Source:UniProtKB/TrEMBL;Acc:A0A1S4GMA2]	NA	1197	0.0870399
2L	4103736	4144907	4111349	T	C	0.56	0.4	-0.16	9.52094	intron_variant	MODIFIER	AGAP004827	c.-265+6625T>C		2L	41172	+	protein_coding_gene	AGAP004827	WD_REPEATS_REGION domain-containing protein [Source:UniProtKB/TrEMBL;Acc:A0A1S4GMA2]	NA	1197	0.0870399
2L	4103736	4144907	4135302	T	G	0.02	0.444444	0.424444	9.49293	intron_variant	MODIFIER	AGAP004827	c.2937-27T>G		2L	41172	+	protein_coding_gene	AGAP004827	WD_REPEATS_REGION domain-containing protein [Source:UniProtKB/TrEMBL;Acc:A0A1S4GMA2]	NA	1197	0.0870399
2L	4103736	4144907	4126489	G	C	0.695652	0.333333	-0.362319	9.50324	intron_variant	MODIFIER	AGAP004827	c.1069-132G>C		2L	41172	+	protein_coding_gene	AGAP004827	WD_REPEATS_REGION domain-containing protein [Source:UniProtKB/TrEMBL;Acc:A0A1S4GMA2]	NA	1197	0.0870399
2L	4103736	4144907	4142352	T	A	0.689655	0.285714	-0.403941	9.48467	intron_variant	MODIFIER	AGAP004827	c.5042-682T>A		2L	41172	+	protein_coding_gene	AGAP004827	WD_REPEATS_REGION domain-containing protein [Source:UniProtKB/TrEMBL;Acc:A0A1S4GMA2]	NA	1197	0.0870399
2L	4103736	4144907	4124155	T	C	0.551724	0.673469	0.121745	9.50597	intron_variant	MODIFIER	AGAP004827	c.733+220T>C		2L	41172	+	protein_coding_gene	AGAP004827	WD_REPEATS_REGION domain-containing protein [Source:UniProtKB/TrEMBL;Acc:A0A1S4GMA2]	NA	1197	0.0870399
2L	4103736	4144907	4142630	G	T	0.690909	0.55102	-0.139889	9.48435	intron_variant	MODIFIER	AGAP004827	c.5042-404G>T		2L	41172	+	protein_coding_gene	AGAP004827	WD_REPEATS_REGION domain-containing protein [Source:UniProtKB/TrEMBL;Acc:A0A1S4GMA2]	NA	1197	0.0870399
2L	4103736	4144907	4138073	A	T	0.403846	0.773585	0.369739	9.48968	intron_variant	MODIFIER	AGAP004827	c.3328-1654A>T		2L	41172	+	protein_coding_gene	AGAP004827	WD_REPEATS_REGION domain-containing protein [Source:UniProtKB/TrEMBL;Acc:A0A1S4GMA2]	NA	1197	0.0870399
2L	4103736	4144907	4121095	A	G	0.603774	0.616667	0.0128931	9.50955	intron_variant	MODIFIER	AGAP004827	c.195+27A>G		2L	41172	+	protein_coding_gene	AGAP004827	WD_REPEATS_REGION domain-containing protein [Source:UniProtKB/TrEMBL;Acc:A0A1S4GMA2]	NA	1197	0.0870399
2L	4103736	4144907	4119852	A	T	0.731707	0.627119	-0.104589	9.511	intron_variant	MODIFIER	AGAP004827	c.-264-562A>T		2L	41172	+	protein_coding_gene	AGAP004827	WD_REPEATS_REGION domain-containing protein [Source:UniProtKB/TrEMBL;Acc:A0A1S4GMA2]	NA	1197	0.0870399
2L	4103736	4144907	4127880	C	T	0.561404	0.26087	-0.300534	9.50161	intron_variant	MODIFIER	AGAP004827	c.2203+57C>T		2L	41172	+	protein_coding_gene	AGAP004827	WD_REPEATS_REGION domain-containing protein [Source:UniProtKB/TrEMBL;Acc:A0A1S4GMA2]	NA	1197	0.0870399
2L	4103736	4144907	4105973	A	G	0.373134	0.283951	-0.0891837	9.52722	intron_variant	MODIFIER	AGAP004827	c.-265+1249A>G		2L	41172	+	protein_coding_gene	AGAP004827	WD_REPEATS_REGION domain-containing protein [Source:UniProtKB/TrEMBL;Acc:A0A1S4GMA2]	NA	1197	0.0870399
2L	4103736	4144907	4130077	T	A	0.642857	0.677966	0.035109	9.49904	intron_variant	MODIFIER	AGAP004827	c.2204-193T>A		2L	41172	+	protein_coding_gene	AGAP004827	WD_REPEATS_REGION domain-containing protein [Source:UniProtKB/TrEMBL;Acc:A0A1S4GMA2]	NA	1197	0.0870399
2L	4103736	4144907	4109586	G	A	0.243902	0.333333	0.0894309	9.523	intron_variant	MODIFIER	AGAP004827	c.-265+4862G>A		2L	41172	+	protein_coding_gene	AGAP004827	WD_REPEATS_REGION domain-containing protein [Source:UniProtKB/TrEMBL;Acc:A0A1S4GMA2]	NA	1197	0.0870399
2L	4103736	4144907	4125734	C	A	0.611111	0.3	-0.311111	9.50412	splice_region_variant&intron_variant	LOW	AGAP004827	c.909-3C>A		2L	41172	+	protein_coding_gene	AGAP004827	WD_REPEATS_REGION domain-containing protein [Source:UniProtKB/TrEMBL;Acc:A0A1S4GMA2]	NA	1197	0.0870399
2L	4103736	4144907	4113070	A	T	0.580645	0.464286	-0.116359	9.51893	intron_variant	MODIFIER	AGAP004827	c.-264-7344A>T		2L	41172	+	protein_coding_gene	AGAP004827	WD_REPEATS_REGION domain-containing protein [Source:UniProtKB/TrEMBL;Acc:A0A1S4GMA2]	NA	1197	0.0870399
2L	4103736	4144907	4125583	A	C	0.568966	0.344262	-0.224703	9.5043	intron_variant	MODIFIER	AGAP004827	c.909-154A>C		2L	41172	+	protein_coding_gene	AGAP004827	WD_REPEATS_REGION domain-containing protein [Source:UniProtKB/TrEMBL;Acc:A0A1S4GMA2]	NA	1197	0.0870399
2L	4103736	4144907	4113270	T	C	0.508197	0.23913	-0.269066	9.51869	intron_variant	MODIFIER	AGAP004827	c.-264-7144T>C		2L	41172	+	protein_coding_gene	AGAP004827	WD_REPEATS_REGION domain-containing protein [Source:UniProtKB/TrEMBL;Acc:A0A1S4GMA2]	NA	1197	0.0870399
2L	4103736	4144907	4120310	C	T	0.716981	0.309091	-0.40789	9.51047	intron_variant	MODIFIER	AGAP004827	c.-264-104C>T		2L	41172	+	protein_coding_gene	AGAP004827	WD_REPEATS_REGION domain-containing protein [Source:UniProtKB/TrEMBL;Acc:A0A1S4GMA2]	NA	1197	0.0870399
2L	4103736	4144907	4119647	G	C	0.659574	0.322581	-0.336994	9.51124	intron_variant	MODIFIER	AGAP004827	c.-264-767G>C		2L	41172	+	protein_coding_gene	AGAP004827	WD_REPEATS_REGION domain-containing protein [Source:UniProtKB/TrEMBL;Acc:A0A1S4GMA2]	NA	1197	0.0870399
2L	4103736	4144907	4136219	A	C	0.64	0.758065	0.118065	9.49186	intron_variant	MODIFIER	AGAP004827	c.3327+279A>C		2L	41172	+	protein_coding_gene	AGAP004827	WD_REPEATS_REGION domain-containing protein [Source:UniProtKB/TrEMBL;Acc:A0A1S4GMA2]	NA	1197	0.0870399
2L	4103736	4144907	4119624	G	A	0.0196078	0.467742	0.448134	9.51127	intron_variant	MODIFIER	AGAP004827	c.-264-790G>A		2L	41172	+	protein_coding_gene	AGAP004827	WD_REPEATS_REGION domain-containing protein [Source:UniProtKB/TrEMBL;Acc:A0A1S4GMA2]	NA	1197	0.0870399
2L	4103736	4144907	4126974	G	A	0.611111	0.316667	-0.294444	9.50267	synonymous_variant	LOW	AGAP004827	c.1422G>A	p.Lys474Lys	2L	41172	+	protein_coding_gene	AGAP004827	WD_REPEATS_REGION domain-containing protein [Source:UniProtKB/TrEMBL;Acc:A0A1S4GMA2]	NA	1197	0.0870399
2L	4103736	4144907	4104152	T	G	0.0652174	0.428571	0.363354	9.52934	intron_variant	MODIFIER	AGAP004827	c.-376+301T>G		2L	41172	+	protein_coding_gene	AGAP004827	WD_REPEATS_REGION domain-containing protein [Source:UniProtKB/TrEMBL;Acc:A0A1S4GMA2]	NA	1197	0.0870399
2L	4103736	4144907	4111735	C	G	0.763636	0.826087	0.0624506	9.52049	intron_variant	MODIFIER	AGAP004827	c.-265+7011C>G		2L	41172	+	protein_coding_gene	AGAP004827	WD_REPEATS_REGION domain-containing protein [Source:UniProtKB/TrEMBL;Acc:A0A1S4GMA2]	NA	1197	0.0870399
2L	4103736	4144907	4125429	A	G	0.0535714	0.416667	0.363095	9.50448	intron_variant	MODIFIER	AGAP004827	c.908+16A>G		2L	41172	+	protein_coding_gene	AGAP004827	WD_REPEATS_REGION domain-containing protein [Source:UniProtKB/TrEMBL;Acc:A0A1S4GMA2]	NA	1197	0.0870399
2L	4103736	4144907	4125537	T	A	0.588235	0.3	-0.288235	9.50435	intron_variant	MODIFIER	AGAP004827	c.908+124T>A		2L	41172	+	protein_coding_gene	AGAP004827	WD_REPEATS_REGION domain-containing protein [Source:UniProtKB/TrEMBL;Acc:A0A1S4GMA2]	NA	1197	0.0870399
2L	4103736	4144907	4116762	A	G	0.48	0.267857	-0.212143	9.51461	intron_variant	MODIFIER	AGAP004827	c.-264-3652A>G		2L	41172	+	protein_coding_gene	AGAP004827	WD_REPEATS_REGION domain-containing protein [Source:UniProtKB/TrEMBL;Acc:A0A1S4GMA2]	NA	1197	0.0870399
2L	4103736	4144907	4133029	G	A	0.32	0.253968	-0.0660317	9.49559	intron_variant	MODIFIER	AGAP004827	c.2819-148G>A		2L	41172	+	protein_coding_gene	AGAP004827	WD_REPEATS_REGION domain-containing protein [Source:UniProtKB/TrEMBL;Acc:A0A1S4GMA2]	NA	1197	0.0870399
2L	4103736	4144907	4114676	G	C	0.627451	0.367347	-0.260104	9.51705	intron_variant	MODIFIER	AGAP004827	c.-264-5738G>C		2L	41172	+	protein_coding_gene	AGAP004827	WD_REPEATS_REGION domain-containing protein [Source:UniProtKB/TrEMBL;Acc:A0A1S4GMA2]	NA	1197	0.0870399
2L	4103736	4144907	4132944	A	G	0.363636	0.220588	-0.143048	9.49569	intron_variant	MODIFIER	AGAP004827	c.2819-233A>G		2L	41172	+	protein_coding_gene	AGAP004827	WD_REPEATS_REGION domain-containing protein [Source:UniProtKB/TrEMBL;Acc:A0A1S4GMA2]	NA	1197	0.0870399
2L	4103736	4144907	4133989	C	T	0.540984	0.327273	-0.213711	9.49447	intron_variant	MODIFIER	AGAP004827	c.2936+695C>T		2L	41172	+	protein_coding_gene	AGAP004827	WD_REPEATS_REGION domain-containing protein [Source:UniProtKB/TrEMBL;Acc:A0A1S4GMA2]	NA	1197	0.0870399
2L	4103736	4144907	4121072	A	C	0.5625	0.245283	-0.317217	9.50957	splice_region_variant&intron_variant	LOW	AGAP004827	c.195+4A>C		2L	41172	+	protein_coding_gene	AGAP004827	WD_REPEATS_REGION domain-containing protein [Source:UniProtKB/TrEMBL;Acc:A0A1S4GMA2]	NA	1197	0.0870399
2L	4103736	4144907	4119669	T	C	0.0238095	0.457627	0.433818	9.51121	intron_variant	MODIFIER	AGAP004827	c.-264-745T>C		2L	41172	+	protein_coding_gene	AGAP004827	WD_REPEATS_REGION domain-containing protein [Source:UniProtKB/TrEMBL;Acc:A0A1S4GMA2]	NA	1197	0.0870399
2L	4103736	4144907	4142600	C	A	0.642857	0.386364	-0.256494	9.48438	intron_variant	MODIFIER	AGAP004827	c.5042-434C>A		2L	41172	+	protein_coding_gene	AGAP004827	WD_REPEATS_REGION domain-containing protein [Source:UniProtKB/TrEMBL;Acc:A0A1S4GMA2]	NA	1197	0.0870399
2L	4103736	4144907	4119664	C	T	0.666667	0.327869	-0.338798	9.51122	intron_variant	MODIFIER	AGAP004827	c.-264-750C>T		2L	41172	+	protein_coding_gene	AGAP004827	WD_REPEATS_REGION domain-containing protein [Source:UniProtKB/TrEMBL;Acc:A0A1S4GMA2]	NA	1197	0.0870399
2L	4103736	4144907	4126508	C	T	0.104167	0.321429	0.217262	9.50322	intron_variant	MODIFIER	AGAP004827	c.1069-113C>T		2L	41172	+	protein_coding_gene	AGAP004827	WD_REPEATS_REGION domain-containing protein [Source:UniProtKB/TrEMBL;Acc:A0A1S4GMA2]	NA	1197	0.0870399
2L	4103736	4144907	4119788	T	C	0.717391	0.672131	-0.0452602	9.51108	intron_variant	MODIFIER	AGAP004827	c.-264-626T>C		2L	41172	+	protein_coding_gene	AGAP004827	WD_REPEATS_REGION domain-containing protein [Source:UniProtKB/TrEMBL;Acc:A0A1S4GMA2]	NA	1197	0.0870399
2L	4103736	4144907	4118002	C	T	0.0392157	0.350877	0.311662	9.51316	intron_variant	MODIFIER	AGAP004827	c.-264-2412C>T		2L	41172	+	protein_coding_gene	AGAP004827	WD_REPEATS_REGION domain-containing protein [Source:UniProtKB/TrEMBL;Acc:A0A1S4GMA2]	NA	1197	0.0870399
2L	4103736	4144907	4127388	G	A	0.615385	0.3125	-0.302885	9.50219	synonymous_variant	LOW	AGAP004827	c.1836G>A	p.Val612Val	2L	41172	+	protein_coding_gene	AGAP004827	WD_REPEATS_REGION domain-containing protein [Source:UniProtKB/TrEMBL;Acc:A0A1S4GMA2]	NA	1197	0.0870399
2L	4103736	4144907	4124914	A	G	0.0465116	0.423729	0.377217	9.50508	intron_variant	MODIFIER	AGAP004827	c.734-325A>G		2L	41172	+	protein_coding_gene	AGAP004827	WD_REPEATS_REGION domain-containing protein [Source:UniProtKB/TrEMBL;Acc:A0A1S4GMA2]	NA	1197	0.0870399
2L	4103736	4144907	4138577	A	C	0.62069	0.680851	0.0601614	9.48909	intron_variant	MODIFIER	AGAP004827	c.3328-1150A>C		2L	41172	+	protein_coding_gene	AGAP004827	WD_REPEATS_REGION domain-containing protein [Source:UniProtKB/TrEMBL;Acc:A0A1S4GMA2]	NA	1197	0.0870399
2L	4103736	4144907	4126074	A	G	0.565217	0.428571	-0.136646	9.50373	intron_variant	MODIFIER	AGAP004827	c.1068+178A>G		2L	41172	+	protein_coding_gene	AGAP004827	WD_REPEATS_REGION domain-containing protein [Source:UniProtKB/TrEMBL;Acc:A0A1S4GMA2]	NA	1197	0.0870399
2L	4103736	4144907	4120930	G	A	0.04	0.384615	0.344615	9.50974	intron_variant	MODIFIER	AGAP004827	c.116-59G>A		2L	41172	+	protein_coding_gene	AGAP004827	WD_REPEATS_REGION domain-containing protein [Source:UniProtKB/TrEMBL;Acc:A0A1S4GMA2]	NA	1197	0.0870399
2L	4103736	4144907	4120172	G	A	0.729167	0.372881	-0.356285	9.51063	intron_variant	MODIFIER	AGAP004827	c.-264-242G>A		2L	41172	+	protein_coding_gene	AGAP004827	WD_REPEATS_REGION domain-containing protein [Source:UniProtKB/TrEMBL;Acc:A0A1S4GMA2]	NA	1197	0.0870399
2L	4103736	4144907	4133097	C	T	0.603774	0.37037	-0.233403	9.49551	intron_variant	MODIFIER	AGAP004827	c.2819-80C>T		2L	41172	+	protein_coding_gene	AGAP004827	WD_REPEATS_REGION domain-containing protein [Source:UniProtKB/TrEMBL;Acc:A0A1S4GMA2]	NA	1197	0.0870399
2L	4103736	4144907	4142538	A	T	0.631579	0.541667	-0.0899123	9.48446	intron_variant	MODIFIER	AGAP004827	c.5042-496A>T		2L	41172	+	protein_coding_gene	AGAP004827	WD_REPEATS_REGION domain-containing protein [Source:UniProtKB/TrEMBL;Acc:A0A1S4GMA2]	NA	1197	0.0870399
2L	4103736	4144907	4137764	T	A	0.625	0.344262	-0.280738	9.49005	intron_variant	MODIFIER	AGAP004827	c.3327+1824T>A		2L	41172	+	protein_coding_gene	AGAP004827	WD_REPEATS_REGION domain-containing protein [Source:UniProtKB/TrEMBL;Acc:A0A1S4GMA2]	NA	1197	0.0870399
2L	4103736	4144907	4137831	C	T	0.326923	0.263158	-0.0637652	9.48997	intron_variant	MODIFIER	AGAP004827	c.3327+1891C>T		2L	41172	+	protein_coding_gene	AGAP004827	WD_REPEATS_REGION domain-containing protein [Source:UniProtKB/TrEMBL;Acc:A0A1S4GMA2]	NA	1197	0.0870399
2L	4103736	4144907	4138509	G	A	0.62963	0.26	-0.36963	9.48917	intron_variant	MODIFIER	AGAP004827	c.3328-1218G>A		2L	41172	+	protein_coding_gene	AGAP004827	WD_REPEATS_REGION domain-containing protein [Source:UniProtKB/TrEMBL;Acc:A0A1S4GMA2]	NA	1197	0.0870399
2L	4103736	4144907	4143590	G	A	0.307692	0.214286	-0.0934066	9.48322	3_prime_UTR_variant	MODIFIER	AGAP004827	c.*540G>A		2L	41172	+	protein_coding_gene	AGAP004827	WD_REPEATS_REGION domain-containing protein [Source:UniProtKB/TrEMBL;Acc:A0A1S4GMA2]	NA	1197	0.0870399
2L	4103736	4144907	4132278	A	C	0.340426	0.241379	-0.0990462	9.49647	intron_variant	MODIFIER	AGAP004827	c.2819-899A>C		2L	41172	+	protein_coding_gene	AGAP004827	WD_REPEATS_REGION domain-containing protein [Source:UniProtKB/TrEMBL;Acc:A0A1S4GMA2]	NA	1197	0.0870399
2L	4103736	4144907	4138546	C	A	0.59322	0.27451	-0.318711	9.48913	intron_variant	MODIFIER	AGAP004827	c.3328-1181C>A		2L	41172	+	protein_coding_gene	AGAP004827	WD_REPEATS_REGION domain-containing protein [Source:UniProtKB/TrEMBL;Acc:A0A1S4GMA2]	NA	1197	0.0870399
2L	4103736	4144907	4136302	A	G	0.0638298	0.416667	0.352837	9.49176	intron_variant	MODIFIER	AGAP004827	c.3327+362A>G		2L	41172	+	protein_coding_gene	AGAP004827	WD_REPEATS_REGION domain-containing protein [Source:UniProtKB/TrEMBL;Acc:A0A1S4GMA2]	NA	1197	0.0870399
2L	4103736	4144907	4126522	A	C	0.0851064	0.366667	0.28156	9.5032	intron_variant	MODIFIER	AGAP004827	c.1069-99A>C		2L	41172	+	protein_coding_gene	AGAP004827	WD_REPEATS_REGION domain-containing protein [Source:UniProtKB/TrEMBL;Acc:A0A1S4GMA2]	NA	1197	0.0870399
2L	4103736	4144907	4118682	A	G	0.666667	0.628571	-0.0380952	9.51237	intron_variant	MODIFIER	AGAP004827	c.-264-1732A>G		2L	41172	+	protein_coding_gene	AGAP004827	WD_REPEATS_REGION domain-containing protein [Source:UniProtKB/TrEMBL;Acc:A0A1S4GMA2]	NA	1197	0.0870399
2L	4103736	4144907	4113320	A	G	0.619048	0.767442	0.148394	9.51864	intron_variant	MODIFIER	AGAP004827	c.-264-7094A>G		2L	41172	+	protein_coding_gene	AGAP004827	WD_REPEATS_REGION domain-containing protein [Source:UniProtKB/TrEMBL;Acc:A0A1S4GMA2]	NA	1197	0.0870399
2L	4103736	4144907	4112799	G	A	0.72093	0.786885	0.065955	9.51924	intron_variant	MODIFIER	AGAP004827	c.-264-7615G>A		2L	41172	+	protein_coding_gene	AGAP004827	WD_REPEATS_REGION domain-containing protein [Source:UniProtKB/TrEMBL;Acc:A0A1S4GMA2]	NA	1197	0.0870399
2L	4103736	4144907	4119943	C	A	0.738095	0.590164	-0.147931	9.51089	intron_variant	MODIFIER	AGAP004827	c.-264-471C>A		2L	41172	+	protein_coding_gene	AGAP004827	WD_REPEATS_REGION domain-containing protein [Source:UniProtKB/TrEMBL;Acc:A0A1S4GMA2]	NA	1197	0.0870399
2L	4103736	4144907	4119608	A	T	0.6875	0.770492	0.0829918	9.51129	intron_variant	MODIFIER	AGAP004827	c.-264-806A>T		2L	41172	+	protein_coding_gene	AGAP004827	WD_REPEATS_REGION domain-containing protein [Source:UniProtKB/TrEMBL;Acc:A0A1S4GMA2]	NA	1197	0.0870399
2L	4103736	4144907	4142528	A	G	0.578947	0.416667	-0.162281	9.48447	intron_variant	MODIFIER	AGAP004827	c.5042-506A>G		2L	41172	+	protein_coding_gene	AGAP004827	WD_REPEATS_REGION domain-containing protein [Source:UniProtKB/TrEMBL;Acc:A0A1S4GMA2]	NA	1197	0.0870399
2L	4103736	4144907	4140023	A	G	0.686275	0.326531	-0.359744	9.4874	synonymous_variant	LOW	AGAP004827	c.3624A>G	p.Ser1208Ser	2L	41172	+	protein_coding_gene	AGAP004827	WD_REPEATS_REGION domain-containing protein [Source:UniProtKB/TrEMBL;Acc:A0A1S4GMA2]	NA	1197	0.0870399
2L	4103736	4144907	4117955	T	A	0.617021	0.719298	0.102277	9.51322	intron_variant	MODIFIER	AGAP004827	c.-264-2459T>A		2L	41172	+	protein_coding_gene	AGAP004827	WD_REPEATS_REGION domain-containing protein [Source:UniProtKB/TrEMBL;Acc:A0A1S4GMA2]	NA	1197	0.0870399
2L	4103736	4144907	4143215	T	G	0.721311	0.690476	-0.0308353	9.48366	3_prime_UTR_variant	MODIFIER	AGAP004827	c.*165T>G		2L	41172	+	protein_coding_gene	AGAP004827	WD_REPEATS_REGION domain-containing protein [Source:UniProtKB/TrEMBL;Acc:A0A1S4GMA2]	NA	1197	0.0870399
2L	4103736	4144907	4113478	A	G	0.618182	0.730769	0.112587	9.51845	intron_variant	MODIFIER	AGAP004827	c.-264-6936A>G		2L	41172	+	protein_coding_gene	AGAP004827	WD_REPEATS_REGION domain-containing protein [Source:UniProtKB/TrEMBL;Acc:A0A1S4GMA2]	NA	1197	0.0870399
2L	4103736	4144907	4114301	A	G	0.536585	0.3125	-0.224085	9.51749	intron_variant	MODIFIER	AGAP004827	c.-264-6113A>G		2L	41172	+	protein_coding_gene	AGAP004827	WD_REPEATS_REGION domain-containing protein [Source:UniProtKB/TrEMBL;Acc:A0A1S4GMA2]	NA	1197	0.0870399
2L	4103736	4144907	4132840	G	C	0.666667	0.677419	0.0107527	9.49581	intron_variant	MODIFIER	AGAP004827	c.2819-337G>C		2L	41172	+	protein_coding_gene	AGAP004827	WD_REPEATS_REGION domain-containing protein [Source:UniProtKB/TrEMBL;Acc:A0A1S4GMA2]	NA	1197	0.0870399
2L	4103736	4144907	4114443	C	T	0.577778	0.381818	-0.19596	9.51732	intron_variant	MODIFIER	AGAP004827	c.-264-5971C>T		2L	41172	+	protein_coding_gene	AGAP004827	WD_REPEATS_REGION domain-containing protein [Source:UniProtKB/TrEMBL;Acc:A0A1S4GMA2]	NA	1197	0.0870399
2L	4103736	4144907	4119549	G	A	0.6	0.357143	-0.242857	9.51136	intron_variant	MODIFIER	AGAP004827	c.-264-865G>A		2L	41172	+	protein_coding_gene	AGAP004827	WD_REPEATS_REGION domain-containing protein [Source:UniProtKB/TrEMBL;Acc:A0A1S4GMA2]	NA	1197	0.0870399
2L	4103736	4144907	4114653	G	A	0.74	0.603774	-0.136226	9.51708	intron_variant	MODIFIER	AGAP004827	c.-264-5761G>A		2L	41172	+	protein_coding_gene	AGAP004827	WD_REPEATS_REGION domain-containing protein [Source:UniProtKB/TrEMBL;Acc:A0A1S4GMA2]	NA	1197	0.0870399
2L	4103736	4144907	4133113	A	G	0.269231	0.288136	0.0189048	9.49549	intron_variant	MODIFIER	AGAP004827	c.2819-64A>G		2L	41172	+	protein_coding_gene	AGAP004827	WD_REPEATS_REGION domain-containing protein [Source:UniProtKB/TrEMBL;Acc:A0A1S4GMA2]	NA	1197	0.0870399
2L	4103736	4144907	4124053	G	C	0.52	0.241379	-0.278621	9.50609	intron_variant	MODIFIER	AGAP004827	c.733+118G>C		2L	41172	+	protein_coding_gene	AGAP004827	WD_REPEATS_REGION domain-containing protein [Source:UniProtKB/TrEMBL;Acc:A0A1S4GMA2]	NA	1197	0.0870399
2L	4103736	4144907	4142591	G	A	0.637931	0.4	-0.237931	9.48439	intron_variant	MODIFIER	AGAP004827	c.5042-443G>A		2L	41172	+	protein_coding_gene	AGAP004827	WD_REPEATS_REGION domain-containing protein [Source:UniProtKB/TrEMBL;Acc:A0A1S4GMA2]	NA	1197	0.0870399
2L	4103736	4144907	4120196	G	A	0	0.393443	0.393443	9.5106	intron_variant	MODIFIER	AGAP004827	c.-264-218G>A		2L	41172	+	protein_coding_gene	AGAP004827	WD_REPEATS_REGION domain-containing protein [Source:UniProtKB/TrEMBL;Acc:A0A1S4GMA2]	NA	1197	0.0870399
2L	4103736	4144907	4120130	C	T	0.681818	0.683333	0.00151515	9.51068	intron_variant	MODIFIER	AGAP004827	c.-264-284C>T		2L	41172	+	protein_coding_gene	AGAP004827	WD_REPEATS_REGION domain-containing protein [Source:UniProtKB/TrEMBL;Acc:A0A1S4GMA2]	NA	1197	0.0870399
2L	4103736	4144907	4138082	C	T	0.32	0.471698	0.151698	9.48967	intron_variant	MODIFIER	AGAP004827	c.3328-1645C>T		2L	41172	+	protein_coding_gene	AGAP004827	WD_REPEATS_REGION domain-containing protein [Source:UniProtKB/TrEMBL;Acc:A0A1S4GMA2]	NA	1197	0.0870399
2L	4103736	4144907	4132080	G	A	0.588235	0.313725	-0.27451	9.4967	intron_variant	MODIFIER	AGAP004827	c.2818+1014G>A		2L	41172	+	protein_coding_gene	AGAP004827	WD_REPEATS_REGION domain-containing protein [Source:UniProtKB/TrEMBL;Acc:A0A1S4GMA2]	NA	1197	0.0870399
2L	4103736	4144907	4113262	A	T	0.5	0.222222	-0.277778	9.5187	intron_variant	MODIFIER	AGAP004827	c.-264-7152A>T		2L	41172	+	protein_coding_gene	AGAP004827	WD_REPEATS_REGION domain-containing protein [Source:UniProtKB/TrEMBL;Acc:A0A1S4GMA2]	NA	1197	0.0870399
2L	4103736	4144907	4132115	A	T	0.651163	0.389831	-0.261332	9.49666	intron_variant	MODIFIER	AGAP004827	c.2818+1049A>T		2L	41172	+	protein_coding_gene	AGAP004827	WD_REPEATS_REGION domain-containing protein [Source:UniProtKB/TrEMBL;Acc:A0A1S4GMA2]	NA	1197	0.0870399
2L	4103736	4144907	4138363	G	C	0.6	0.525424	-0.0745763	9.48935	intron_variant	MODIFIER	AGAP004827	c.3328-1364G>C		2L	41172	+	protein_coding_gene	AGAP004827	WD_REPEATS_REGION domain-containing protein [Source:UniProtKB/TrEMBL;Acc:A0A1S4GMA2]	NA	1197	0.0870399
2L	4103736	4144907	4119775	G	A	0.688889	0.293103	-0.395785	9.51109	intron_variant	MODIFIER	AGAP004827	c.-264-639G>A		2L	41172	+	protein_coding_gene	AGAP004827	WD_REPEATS_REGION domain-containing protein [Source:UniProtKB/TrEMBL;Acc:A0A1S4GMA2]	NA	1197	0.0870399
2L	4103736	4144907	4127322	C	T	0.607143	0.333333	-0.27381	9.50227	synonymous_variant	LOW	AGAP004827	c.1770C>T	p.Asp590Asp	2L	41172	+	protein_coding_gene	AGAP004827	WD_REPEATS_REGION domain-containing protein [Source:UniProtKB/TrEMBL;Acc:A0A1S4GMA2]	NA	1197	0.0870399
2L	4103736	4144907	4119821	G	A	0.159091	0.266667	0.107576	9.51104	intron_variant	MODIFIER	AGAP004827	c.-264-593G>A		2L	41172	+	protein_coding_gene	AGAP004827	WD_REPEATS_REGION domain-containing protein [Source:UniProtKB/TrEMBL;Acc:A0A1S4GMA2]	NA	1197	0.0870399
2L	4103736	4144907	4139624	T	A	0.282609	0.245614	-0.0369947	9.48787	intron_variant	MODIFIER	AGAP004827	c.3328-103T>A		2L	41172	+	protein_coding_gene	AGAP004827	WD_REPEATS_REGION domain-containing protein [Source:UniProtKB/TrEMBL;Acc:A0A1S4GMA2]	NA	1197	0.0870399
2L	4103736	4144907	4119945	A	G	0.190476	0.253968	0.0634921	9.51089	intron_variant	MODIFIER	AGAP004827	c.-264-469A>G		2L	41172	+	protein_coding_gene	AGAP004827	WD_REPEATS_REGION domain-containing protein [Source:UniProtKB/TrEMBL;Acc:A0A1S4GMA2]	NA	1197	0.0870399
2L	4103736	4144907	4124441	C	T	0.277778	0.3	0.0222222	9.50564	intron_variant	MODIFIER	AGAP004827	c.733+506C>T		2L	41172	+	protein_coding_gene	AGAP004827	WD_REPEATS_REGION domain-containing protein [Source:UniProtKB/TrEMBL;Acc:A0A1S4GMA2]	NA	1197	0.0870399
2L	4103736	4144907	4113232	A	G	0.508197	0.269231	-0.238966	9.51874	intron_variant	MODIFIER	AGAP004827	c.-264-7182A>G		2L	41172	+	protein_coding_gene	AGAP004827	WD_REPEATS_REGION domain-containing protein [Source:UniProtKB/TrEMBL;Acc:A0A1S4GMA2]	NA	1197	0.0870399
2L	4103736	4144907	4118844	G	A	0.217391	0.301587	0.084196	9.51218	intron_variant	MODIFIER	AGAP004827	c.-264-1570G>A		2L	41172	+	protein_coding_gene	AGAP004827	WD_REPEATS_REGION domain-containing protein [Source:UniProtKB/TrEMBL;Acc:A0A1S4GMA2]	NA	1197	0.0870399
2L	4103736	4144907	4142251	A	G	0.803922	0.346939	-0.456983	9.48479	intron_variant	MODIFIER	AGAP004827	c.5041+737A>G		2L	41172	+	protein_coding_gene	AGAP004827	WD_REPEATS_REGION domain-containing protein [Source:UniProtKB/TrEMBL;Acc:A0A1S4GMA2]	NA	1197	0.0870399
2L	4103736	4144907	4132088	A	T	0.387755	0.296296	-0.0914588	9.49669	intron_variant	MODIFIER	AGAP004827	c.2818+1022A>T		2L	41172	+	protein_coding_gene	AGAP004827	WD_REPEATS_REGION domain-containing protein [Source:UniProtKB/TrEMBL;Acc:A0A1S4GMA2]	NA	1197	0.0870399
2L	4103736	4144907	4136627	T	C	0.6	0.2	-0.4	9.49138	intron_variant	MODIFIER	AGAP004827	c.3327+687T>C		2L	41172	+	protein_coding_gene	AGAP004827	WD_REPEATS_REGION domain-containing protein [Source:UniProtKB/TrEMBL;Acc:A0A1S4GMA2]	NA	1197	0.0870399
2L	4103736	4144907	4113328	A	T	0.626866	0.795455	0.168589	9.51863	intron_variant	MODIFIER	AGAP004827	c.-264-7086A>T		2L	41172	+	protein_coding_gene	AGAP004827	WD_REPEATS_REGION domain-containing protein [Source:UniProtKB/TrEMBL;Acc:A0A1S4GMA2]	NA	1197	0.0870399
2L	4103736	4144907	4114325	T	G	0.522727	0.30303	-0.219697	9.51746	intron_variant	MODIFIER	AGAP004827	c.-264-6089T>G		2L	41172	+	protein_coding_gene	AGAP004827	WD_REPEATS_REGION domain-containing protein [Source:UniProtKB/TrEMBL;Acc:A0A1S4GMA2]	NA	1197	0.0870399
2L	4103736	4144907	4111517	C	T	0.543478	0.350877	-0.192601	9.52074	intron_variant	MODIFIER	AGAP004827	c.-265+6793C>T		2L	41172	+	protein_coding_gene	AGAP004827	WD_REPEATS_REGION domain-containing protein [Source:UniProtKB/TrEMBL;Acc:A0A1S4GMA2]	NA	1197	0.0870399
2L	4103736	4144907	4132351	C	G	0.261905	0.229508	-0.0323966	9.49638	intron_variant	MODIFIER	AGAP004827	c.2819-826C>G		2L	41172	+	protein_coding_gene	AGAP004827	WD_REPEATS_REGION domain-containing protein [Source:UniProtKB/TrEMBL;Acc:A0A1S4GMA2]	NA	1197	0.0870399
2L	4103736	4144907	4121145	T	C	0.589286	0.615385	0.0260989	9.50949	intron_variant	MODIFIER	AGAP004827	c.196-35T>C		2L	41172	+	protein_coding_gene	AGAP004827	WD_REPEATS_REGION domain-containing protein [Source:UniProtKB/TrEMBL;Acc:A0A1S4GMA2]	NA	1197	0.0870399
2L	4103736	4144907	4136385	T	G	0.15	0.492754	0.342754	9.49166	intron_variant	MODIFIER	AGAP004827	c.3327+445T>G		2L	41172	+	protein_coding_gene	AGAP004827	WD_REPEATS_REGION domain-containing protein [Source:UniProtKB/TrEMBL;Acc:A0A1S4GMA2]	NA	1197	0.0870399
2L	4103736	4144907	4118812	G	A	0.72	0.35	-0.37	9.51222	intron_variant	MODIFIER	AGAP004827	c.-264-1602G>A		2L	41172	+	protein_coding_gene	AGAP004827	WD_REPEATS_REGION domain-containing protein [Source:UniProtKB/TrEMBL;Acc:A0A1S4GMA2]	NA	1197	0.0870399
2L	4103736	4144907	4124101	C	T	0.352941	0.192982	-0.159959	9.50603	intron_variant	MODIFIER	AGAP004827	c.733+166C>T		2L	41172	+	protein_coding_gene	AGAP004827	WD_REPEATS_REGION domain-containing protein [Source:UniProtKB/TrEMBL;Acc:A0A1S4GMA2]	NA	1197	0.0870399
2L	4103736	4144907	4123820	C	T	0.633333	0.246154	-0.387179	9.50636	synonymous_variant	LOW	AGAP004827	c.618C>T	p.Arg206Arg	2L	41172	+	protein_coding_gene	AGAP004827	WD_REPEATS_REGION domain-containing protein [Source:UniProtKB/TrEMBL;Acc:A0A1S4GMA2]	NA	1197	0.0870399
2L	4103736	4144907	4137684	T	A	0.615385	0.712121	0.0967366	9.49014	intron_variant	MODIFIER	AGAP004827	c.3327+1744T>A		2L	41172	+	protein_coding_gene	AGAP004827	WD_REPEATS_REGION domain-containing protein [Source:UniProtKB/TrEMBL;Acc:A0A1S4GMA2]	NA	1197	0.0870399
2L	4103736	4144907	4130175	C	G	0.297872	0.272727	-0.0251451	9.49893	intron_variant	MODIFIER	AGAP004827	c.2204-95C>G		2L	41172	+	protein_coding_gene	AGAP004827	WD_REPEATS_REGION domain-containing protein [Source:UniProtKB/TrEMBL;Acc:A0A1S4GMA2]	NA	1197	0.0870399
2L	4103736	4144907	4118374	C	T	0.619048	0.322034	-0.297014	9.51273	intron_variant	MODIFIER	AGAP004827	c.-264-2040C>T		2L	41172	+	protein_coding_gene	AGAP004827	WD_REPEATS_REGION domain-containing protein [Source:UniProtKB/TrEMBL;Acc:A0A1S4GMA2]	NA	1197	0.0870399
2L	4103736	4144907	4121327	G	A	0.66	0.622642	-0.0373585	9.50928	intron_variant	MODIFIER	AGAP004827	c.330+13G>A		2L	41172	+	protein_coding_gene	AGAP004827	WD_REPEATS_REGION domain-containing protein [Source:UniProtKB/TrEMBL;Acc:A0A1S4GMA2]	NA	1197	0.0870399
2L	4103736	4144907	4118793	C	T	0.75	0.654545	-0.0954545	9.51224	intron_variant	MODIFIER	AGAP004827	c.-264-1621C>T		2L	41172	+	protein_coding_gene	AGAP004827	WD_REPEATS_REGION domain-containing protein [Source:UniProtKB/TrEMBL;Acc:A0A1S4GMA2]	NA	1197	0.0870399
2L	4103736	4144907	4114463	A	C	0.55814	0.366667	-0.191473	9.5173	intron_variant	MODIFIER	AGAP004827	c.-264-5951A>C		2L	41172	+	protein_coding_gene	AGAP004827	WD_REPEATS_REGION domain-containing protein [Source:UniProtKB/TrEMBL;Acc:A0A1S4GMA2]	NA	1197	0.0870399
2L	4103736	4144907	4132293	T	C	0.647059	0.316667	-0.330392	9.49645	intron_variant	MODIFIER	AGAP004827	c.2819-884T>C		2L	41172	+	protein_coding_gene	AGAP004827	WD_REPEATS_REGION domain-containing protein [Source:UniProtKB/TrEMBL;Acc:A0A1S4GMA2]	NA	1197	0.0870399
2L	4103736	4144907	4136373	G	A	0.119048	0.476923	0.357875	9.49167	intron_variant	MODIFIER	AGAP004827	c.3327+433G>A		2L	41172	+	protein_coding_gene	AGAP004827	WD_REPEATS_REGION domain-containing protein [Source:UniProtKB/TrEMBL;Acc:A0A1S4GMA2]	NA	1197	0.0870399
2L	4103736	4144907	4123443	G	A	0.522727	0.337838	-0.184889	9.5068	intron_variant	MODIFIER	AGAP004827	c.537-296G>A		2L	41172	+	protein_coding_gene	AGAP004827	WD_REPEATS_REGION domain-containing protein [Source:UniProtKB/TrEMBL;Acc:A0A1S4GMA2]	NA	1197	0.0870399
2L	4103736	4144907	4123422	T	C	0.553191	0.589744	0.0365521	9.50683	intron_variant	MODIFIER	AGAP004827	c.537-317T>C		2L	41172	+	protein_coding_gene	AGAP004827	WD_REPEATS_REGION domain-containing protein [Source:UniProtKB/TrEMBL;Acc:A0A1S4GMA2]	NA	1197	0.0870399
2L	4103736	4144907	4124150	T	G	0.517857	0.395833	-0.122024	9.50598	intron_variant	MODIFIER	AGAP004827	c.733+215T>G		2L	41172	+	protein_coding_gene	AGAP004827	WD_REPEATS_REGION domain-containing protein [Source:UniProtKB/TrEMBL;Acc:A0A1S4GMA2]	NA	1197	0.0870399
2L	4103736	4144907	4121332	T	A	0.0392157	0.37037	0.331155	9.50927	intron_variant	MODIFIER	AGAP004827	c.330+18T>A		2L	41172	+	protein_coding_gene	AGAP004827	WD_REPEATS_REGION domain-containing protein [Source:UniProtKB/TrEMBL;Acc:A0A1S4GMA2]	NA	1197	0.0870399
2L	4103736	4144907	4113248	A	G	0.564516	0.686275	0.121758	9.51872	intron_variant	MODIFIER	AGAP004827	c.-264-7166A>G		2L	41172	+	protein_coding_gene	AGAP004827	WD_REPEATS_REGION domain-containing protein [Source:UniProtKB/TrEMBL;Acc:A0A1S4GMA2]	NA	1197	0.0870399
2L	4103736	4144907	4130615	G	T	0.358491	0.5	0.141509	9.49841	synonymous_variant	LOW	AGAP004827	c.2457G>T	p.Val819Val	2L	41172	+	protein_coding_gene	AGAP004827	WD_REPEATS_REGION domain-containing protein [Source:UniProtKB/TrEMBL;Acc:A0A1S4GMA2]	NA	1197	0.0870399
2L	4103736	4144907	4136474	C	A	0.0909091	0.516667	0.425758	9.49156	intron_variant	MODIFIER	AGAP004827	c.3327+534C>A		2L	41172	+	protein_coding_gene	AGAP004827	WD_REPEATS_REGION domain-containing protein [Source:UniProtKB/TrEMBL;Acc:A0A1S4GMA2]	NA	1197	0.0870399
2L	4103736	4144907	4144083	T	A	0.306122	0.220339	-0.0857835	9.48265	3_prime_UTR_variant	MODIFIER	AGAP004827	c.*1033T>A		2L	41172	+	protein_coding_gene	AGAP004827	WD_REPEATS_REGION domain-containing protein [Source:UniProtKB/TrEMBL;Acc:A0A1S4GMA2]	NA	1197	0.0870399
2L	4103736	4144907	4143822	C	T	0.340909	0.137931	-0.202978	9.48295	3_prime_UTR_variant	MODIFIER	AGAP004827	c.*772C>T		2L	41172	+	protein_coding_gene	AGAP004827	WD_REPEATS_REGION domain-containing protein [Source:UniProtKB/TrEMBL;Acc:A0A1S4GMA2]	NA	1197	0.0870399
2L	4103736	4144907	4144549	T	A	0.48	0.415094	-0.0649057	9.4821	3_prime_UTR_variant	MODIFIER	AGAP004827	c.*1499T>A		2L	41172	+	protein_coding_gene	AGAP004827	WD_REPEATS_REGION domain-containing protein [Source:UniProtKB/TrEMBL;Acc:A0A1S4GMA2]	NA	1197	0.0870399
2L	4103736	4144907	4118872	T	A	0.227273	0.338235	0.110963	9.51215	intron_variant	MODIFIER	AGAP004827	c.-264-1542T>A		2L	41172	+	protein_coding_gene	AGAP004827	WD_REPEATS_REGION domain-containing protein [Source:UniProtKB/TrEMBL;Acc:A0A1S4GMA2]	NA	1197	0.0870399
2L	4103736	4144907	4113510	T	C	0.568966	0.340426	-0.22854	9.51841	intron_variant	MODIFIER	AGAP004827	c.-264-6904T>C		2L	41172	+	protein_coding_gene	AGAP004827	WD_REPEATS_REGION domain-containing protein [Source:UniProtKB/TrEMBL;Acc:A0A1S4GMA2]	NA	1197	0.0870399
2L	4103736	4144907	4132274	T	A	0.625	0.385965	-0.239035	9.49647	intron_variant	MODIFIER	AGAP004827	c.2819-903T>A		2L	41172	+	protein_coding_gene	AGAP004827	WD_REPEATS_REGION domain-containing protein [Source:UniProtKB/TrEMBL;Acc:A0A1S4GMA2]	NA	1197	0.0870399
2L	4103736	4144907	4132863	G	C	0.0930233	0.370968	0.277944	9.49578	intron_variant	MODIFIER	AGAP004827	c.2819-314G>C		2L	41172	+	protein_coding_gene	AGAP004827	WD_REPEATS_REGION domain-containing protein [Source:UniProtKB/TrEMBL;Acc:A0A1S4GMA2]	NA	1197	0.0870399
2L	4103736	4144907	4138530	G	T	0.614035	0.254545	-0.35949	9.48915	intron_variant	MODIFIER	AGAP004827	c.3328-1197G>T		2L	41172	+	protein_coding_gene	AGAP004827	WD_REPEATS_REGION domain-containing protein [Source:UniProtKB/TrEMBL;Acc:A0A1S4GMA2]	NA	1197	0.0870399
2L	4103736	4144907	4136429	T	C	0.0731707	0.552239	0.479068	9.49161	intron_variant	MODIFIER	AGAP004827	c.3327+489T>C		2L	41172	+	protein_coding_gene	AGAP004827	WD_REPEATS_REGION domain-containing protein [Source:UniProtKB/TrEMBL;Acc:A0A1S4GMA2]	NA	1197	0.0870399
2L	4103736	4144907	4124075	C	T	0.591837	0.603448	0.0116115	9.50606	intron_variant	MODIFIER	AGAP004827	c.733+140C>T		2L	41172	+	protein_coding_gene	AGAP004827	WD_REPEATS_REGION domain-containing protein [Source:UniProtKB/TrEMBL;Acc:A0A1S4GMA2]	NA	1197	0.0870399
2L	4103736	4144907	4119614	A	G	0.693878	0.333333	-0.360544	9.51128	intron_variant	MODIFIER	AGAP004827	c.-264-800A>G		2L	41172	+	protein_coding_gene	AGAP004827	WD_REPEATS_REGION domain-containing protein [Source:UniProtKB/TrEMBL;Acc:A0A1S4GMA2]	NA	1197	0.0870399
2L	4103736	4144907	4123969	T	C	0.0888889	0.393443	0.304554	9.50619	intron_variant	MODIFIER	AGAP004827	c.733+34T>C		2L	41172	+	protein_coding_gene	AGAP004827	WD_REPEATS_REGION domain-containing protein [Source:UniProtKB/TrEMBL;Acc:A0A1S4GMA2]	NA	1197	0.0870399
2L	4103736	4144907	4137724	A	G	0.666667	0.775862	0.109195	9.49009	intron_variant	MODIFIER	AGAP004827	c.3327+1784A>G		2L	41172	+	protein_coding_gene	AGAP004827	WD_REPEATS_REGION domain-containing protein [Source:UniProtKB/TrEMBL;Acc:A0A1S4GMA2]	NA	1197	0.0870399
2L	4103736	4144907	4113538	G	C	0.636364	0.355556	-0.280808	9.51838	intron_variant	MODIFIER	AGAP004827	c.-264-6876G>C		2L	41172	+	protein_coding_gene	AGAP004827	WD_REPEATS_REGION domain-containing protein [Source:UniProtKB/TrEMBL;Acc:A0A1S4GMA2]	NA	1197	0.0870399
2L	4103736	4144907	4113368	A	G	0.12069	0.489362	0.368672	9.51858	intron_variant	MODIFIER	AGAP004827	c.-264-7046A>G		2L	41172	+	protein_coding_gene	AGAP004827	WD_REPEATS_REGION domain-containing protein [Source:UniProtKB/TrEMBL;Acc:A0A1S4GMA2]	NA	1197	0.0870399
2L	4103736	4144907	4118885	A	C	0.734694	0.415385	-0.319309	9.51213	intron_variant	MODIFIER	AGAP004827	c.-264-1529A>C		2L	41172	+	protein_coding_gene	AGAP004827	WD_REPEATS_REGION domain-containing protein [Source:UniProtKB/TrEMBL;Acc:A0A1S4GMA2]	NA	1197	0.0870399
2L	4103736	4144907	4136451	C	A	0.232558	0.184615	-0.0479428	9.49158	intron_variant	MODIFIER	AGAP004827	c.3327+511C>A		2L	41172	+	protein_coding_gene	AGAP004827	WD_REPEATS_REGION domain-containing protein [Source:UniProtKB/TrEMBL;Acc:A0A1S4GMA2]	NA	1197	0.0870399
2L	4103736	4144907	4137301	A	G	0.553571	0.46	-0.0935714	9.49059	intron_variant	MODIFIER	AGAP004827	c.3327+1361A>G		2L	41172	+	protein_coding_gene	AGAP004827	WD_REPEATS_REGION domain-containing protein [Source:UniProtKB/TrEMBL;Acc:A0A1S4GMA2]	NA	1197	0.0870399
2L	4103736	4144907	4143851	A	G	0.589286	0.333333	-0.255952	9.48292	3_prime_UTR_variant	MODIFIER	AGAP004827	c.*801A>G		2L	41172	+	protein_coding_gene	AGAP004827	WD_REPEATS_REGION domain-containing protein [Source:UniProtKB/TrEMBL;Acc:A0A1S4GMA2]	NA	1197	0.0870399
2L	4103736	4144907	4121124	G	A	0.596774	0.615385	0.0186104	9.50951	intron_variant	MODIFIER	AGAP004827	c.195+56G>A		2L	41172	+	protein_coding_gene	AGAP004827	WD_REPEATS_REGION domain-containing protein [Source:UniProtKB/TrEMBL;Acc:A0A1S4GMA2]	NA	1197	0.0870399
2L	4103736	4144907	4143395	C	A	0.0425532	0.421053	0.378499	9.48345	3_prime_UTR_variant	MODIFIER	AGAP004827	c.*345C>A		2L	41172	+	protein_coding_gene	AGAP004827	WD_REPEATS_REGION domain-containing protein [Source:UniProtKB/TrEMBL;Acc:A0A1S4GMA2]	NA	1197	0.0870399
2L	4103736	4144907	4144097	A	G	0.673077	0.296296	-0.376781	9.48263	3_prime_UTR_variant	MODIFIER	AGAP004827	c.*1047A>G		2L	41172	+	protein_coding_gene	AGAP004827	WD_REPEATS_REGION domain-containing protein [Source:UniProtKB/TrEMBL;Acc:A0A1S4GMA2]	NA	1197	0.0870399
2L	4103736	4144907	4118823	G	A	0.722222	0.359375	-0.362847	9.5122	intron_variant	MODIFIER	AGAP004827	c.-264-1591G>A		2L	41172	+	protein_coding_gene	AGAP004827	WD_REPEATS_REGION domain-containing protein [Source:UniProtKB/TrEMBL;Acc:A0A1S4GMA2]	NA	1197	0.0870399
2L	4103736	4144907	4137251	C	G	0.534483	0.423077	-0.111406	9.49065	intron_variant	MODIFIER	AGAP004827	c.3327+1311C>G		2L	41172	+	protein_coding_gene	AGAP004827	WD_REPEATS_REGION domain-containing protein [Source:UniProtKB/TrEMBL;Acc:A0A1S4GMA2]	NA	1197	0.0870399
2L	4103736	4144907	4122118	C	A	0.563636	0.333333	-0.230303	9.50835	intron_variant	MODIFIER	AGAP004827	c.331-345C>A		2L	41172	+	protein_coding_gene	AGAP004827	WD_REPEATS_REGION domain-containing protein [Source:UniProtKB/TrEMBL;Acc:A0A1S4GMA2]	NA	1197	0.0870399
2L	4103736	4144907	4122483	A	G	0.551724	0.75	0.198276	9.50792	synonymous_variant	LOW	AGAP004827	c.351A>G	p.Leu117Leu	2L	41172	+	protein_coding_gene	AGAP004827	WD_REPEATS_REGION domain-containing protein [Source:UniProtKB/TrEMBL;Acc:A0A1S4GMA2]	NA	1197	0.0870399
2L	4103736	4144907	4122697	A	G	0.0666667	0.5	0.433333	9.50767	intron_variant	MODIFIER	AGAP004827	c.536+29A>G		2L	41172	+	protein_coding_gene	AGAP004827	WD_REPEATS_REGION domain-containing protein [Source:UniProtKB/TrEMBL;Acc:A0A1S4GMA2]	NA	1197	0.0870399
2L	4103736	4144907	4137142	C	T	0.372549	0.253731	-0.118818	9.49077	intron_variant	MODIFIER	AGAP004827	c.3327+1202C>T		2L	41172	+	protein_coding_gene	AGAP004827	WD_REPEATS_REGION domain-containing protein [Source:UniProtKB/TrEMBL;Acc:A0A1S4GMA2]	NA	1197	0.0870399
2L	4103736	4144907	4118915	A	T	0.229167	0.318182	0.0890152	9.5121	intron_variant	MODIFIER	AGAP004827	c.-264-1499A>T		2L	41172	+	protein_coding_gene	AGAP004827	WD_REPEATS_REGION domain-containing protein [Source:UniProtKB/TrEMBL;Acc:A0A1S4GMA2]	NA	1197	0.0870399
2L	4103736	4144907	4136591	A	G	0.688889	0.672727	-0.0161616	9.49142	intron_variant	MODIFIER	AGAP004827	c.3327+651A>G		2L	41172	+	protein_coding_gene	AGAP004827	WD_REPEATS_REGION domain-containing protein [Source:UniProtKB/TrEMBL;Acc:A0A1S4GMA2]	NA	1197	0.0870399
2L	4103736	4144907	4144381	A	G	0.641509	0.46	-0.181509	9.4823	3_prime_UTR_variant	MODIFIER	AGAP004827	c.*1331A>G		2L	41172	+	protein_coding_gene	AGAP004827	WD_REPEATS_REGION domain-containing protein [Source:UniProtKB/TrEMBL;Acc:A0A1S4GMA2]	NA	1197	0.0870399
2L	4103736	4144907	4144068	C	G	0.630435	0.296296	-0.334138	9.48266	3_prime_UTR_variant	MODIFIER	AGAP004827	c.*1018C>G		2L	41172	+	protein_coding_gene	AGAP004827	WD_REPEATS_REGION domain-containing protein [Source:UniProtKB/TrEMBL;Acc:A0A1S4GMA2]	NA	1197	0.0870399
2L	4103736	4144907	4118854	G	A	0.744681	0.40625	-0.338431	9.51217	intron_variant	MODIFIER	AGAP004827	c.-264-1560G>A		2L	41172	+	protein_coding_gene	AGAP004827	WD_REPEATS_REGION domain-containing protein [Source:UniProtKB/TrEMBL;Acc:A0A1S4GMA2]	NA	1197	0.0870399
2L	4103736	4144907	4122220	A	G	0.533333	0.3	-0.233333	9.50823	intron_variant	MODIFIER	AGAP004827	c.331-243A>G		2L	41172	+	protein_coding_gene	AGAP004827	WD_REPEATS_REGION domain-containing protein [Source:UniProtKB/TrEMBL;Acc:A0A1S4GMA2]	NA	1197	0.0870399
2L	4103736	4144907	4132102	G	A	0.632653	0.339623	-0.29303	9.49667	intron_variant	MODIFIER	AGAP004827	c.2818+1036G>A		2L	41172	+	protein_coding_gene	AGAP004827	WD_REPEATS_REGION domain-containing protein [Source:UniProtKB/TrEMBL;Acc:A0A1S4GMA2]	NA	1197	0.0870399
2L	4103736	4144907	4137567	G	T	0.58	0.392857	-0.187143	9.49028	intron_variant	MODIFIER	AGAP004827	c.3327+1627G>T		2L	41172	+	protein_coding_gene	AGAP004827	WD_REPEATS_REGION domain-containing protein [Source:UniProtKB/TrEMBL;Acc:A0A1S4GMA2]	NA	1197	0.0870399
2L	4103736	4144907	4121334	A	T	0.588235	0.259259	-0.328976	9.50927	intron_variant	MODIFIER	AGAP004827	c.330+20A>T		2L	41172	+	protein_coding_gene	AGAP004827	WD_REPEATS_REGION domain-containing protein [Source:UniProtKB/TrEMBL;Acc:A0A1S4GMA2]	NA	1197	0.0870399
2L	4103736	4144907	4121540	G	A	0.622222	0.781818	0.159596	9.50903	intron_variant	MODIFIER	AGAP004827	c.330+226G>A		2L	41172	+	protein_coding_gene	AGAP004827	WD_REPEATS_REGION domain-containing protein [Source:UniProtKB/TrEMBL;Acc:A0A1S4GMA2]	NA	1197	0.0870399
2L	4103736	4144907	4118886	CTTC	CTTT	0.22	0.359375	0.139375	9.51213	intron_variant	MODIFIER	AGAP004827	c.-264-1525C>T		2L	41172	+	protein_coding_gene	AGAP004827	WD_REPEATS_REGION domain-containing protein [Source:UniProtKB/TrEMBL;Acc:A0A1S4GMA2]	NA	1197	0.0870399
2L	4153173	4157187	4156303	T	C	0.709091	0.693878	-0.0152134	9.46833	downstream_gene_variant	MODIFIER	GPRNNA11	c.*3573A>G		2L	4015	+	protein_coding_gene	AGAP004828	Bardet-Biedl syndrome 4	Bbs4	92	0.080926
2L	4153173	4157187	4155894	A	G	0.127273	0.510204	0.382931	9.46881	downstream_gene_variant	MODIFIER	GPRNNA11	c.*3982T>C		2L	4015	+	protein_coding_gene	AGAP004828	Bardet-Biedl syndrome 4	Bbs4	92	0.080926
2L	4153173	4157187	4156168	G	T	0.948276	0.488889	-0.459387	9.46849	intron_variant	MODIFIER	Bbs4	c.1069+38G>T		2L	4015	+	protein_coding_gene	AGAP004828	Bardet-Biedl syndrome 4	Bbs4	92	0.080926
2L	4153173	4157187	4156084	G	A	0.0338983	0.457627	0.423729	9.46859	downstream_gene_variant	MODIFIER	GPRNNA11	c.*3792C>T		2L	4015	+	protein_coding_gene	AGAP004828	Bardet-Biedl syndrome 4	Bbs4	92	0.080926
2L	4153173	4157187	4156168	G	T	0.948276	0.488889	-0.459387	9.46849	downstream_gene_variant	MODIFIER	GPRNNA11	c.*3708C>A		2L	4015	+	protein_coding_gene	AGAP004828	Bardet-Biedl syndrome 4	Bbs4	92	0.080926
2L	4153173	4157187	4155399	G	C	0.522727	0.298246	-0.224482	9.46939	downstream_gene_variant	MODIFIER	GPRNNA11	c.*4477C>G		2L	4015	+	protein_coding_gene	AGAP004828	Bardet-Biedl syndrome 4	Bbs4	92	0.080926
2L	4153173	4157187	4155894	A	G	0.127273	0.510204	0.382931	9.46881	missense_variant	MODERATE	Bbs4	c.922A>G	p.Thr308Ala	2L	4015	+	protein_coding_gene	AGAP004828	Bardet-Biedl syndrome 4	Bbs4	92	0.080926
2L	4153173	4157187	4155803	T	C	0.113208	0.319149	0.205941	9.46891	intron_variant	MODIFIER	Bbs4	c.897+25T>C		2L	4015	+	protein_coding_gene	AGAP004828	Bardet-Biedl syndrome 4	Bbs4	92	0.080926
2L	4153173	4157187	4155803	T	C	0.113208	0.319149	0.205941	9.46891	downstream_gene_variant	MODIFIER	GPRNNA11	c.*4073A>G		2L	4015	+	protein_coding_gene	AGAP004828	Bardet-Biedl syndrome 4	Bbs4	92	0.080926
2L	4153173	4157187	4156361	T	A	0.729167	0.326923	-0.402244	9.46826	missense_variant	MODERATE	Bbs4	c.1201T>A	p.Ser401Thr	2L	4015	+	protein_coding_gene	AGAP004828	Bardet-Biedl syndrome 4	Bbs4	92	0.080926
2L	4153173	4157187	4155835	C	T	0.277778	0.2	-0.0777778	9.46888	intron_variant	MODIFIER	Bbs4	c.898-35C>T		2L	4015	+	protein_coding_gene	AGAP004828	Bardet-Biedl syndrome 4	Bbs4	92	0.080926
2L	4153173	4157187	4155619	T	A	0.672727	0.338462	-0.334266	9.46913	intron_variant	MODIFIER	Bbs4	c.775-37T>A		2L	4015	+	protein_coding_gene	AGAP004828	Bardet-Biedl syndrome 4	Bbs4	92	0.080926
2L	4153173	4157187	4155835	C	T	0.277778	0.2	-0.0777778	9.46888	downstream_gene_variant	MODIFIER	GPRNNA11	c.*4041G>A		2L	4015	+	protein_coding_gene	AGAP004828	Bardet-Biedl syndrome 4	Bbs4	92	0.080926
2L	4153173	4157187	4155619	T	A	0.672727	0.338462	-0.334266	9.46913	downstream_gene_variant	MODIFIER	GPRNNA11	c.*4257A>T		2L	4015	+	protein_coding_gene	AGAP004828	Bardet-Biedl syndrome 4	Bbs4	92	0.080926
2L	4153173	4157187	4154259	G	A	0.62	0.338983	-0.281017	9.47072	synonymous_variant	LOW	Bbs4	c.684G>A	p.Glu228Glu	2L	4015	+	protein_coding_gene	AGAP004828	Bardet-Biedl syndrome 4	Bbs4	92	0.080926
2L	4153173	4157187	4156303	T	C	0.709091	0.693878	-0.0152134	9.46833	synonymous_variant	LOW	Bbs4	c.1143T>C	p.Ala381Ala	2L	4015	+	protein_coding_gene	AGAP004828	Bardet-Biedl syndrome 4	Bbs4	92	0.080926
2L	4153173	4157187	4155826	T	C	0.107143	0.408163	0.30102	9.46889	downstream_gene_variant	MODIFIER	GPRNNA11	c.*4050A>G		2L	4015	+	protein_coding_gene	AGAP004828	Bardet-Biedl syndrome 4	Bbs4	92	0.080926
2L	4153173	4157187	4155473	C	T	0.622642	0.285714	-0.336927	9.4693	intron_variant	MODIFIER	Bbs4	c.775-183C>T		2L	4015	+	protein_coding_gene	AGAP004828	Bardet-Biedl syndrome 4	Bbs4	92	0.080926
2L	4153173	4157187	4154265	G	A	0.6	0.350877	-0.249123	9.47072	synonymous_variant	LOW	Bbs4	c.690G>A	p.Gln230Gln	2L	4015	+	protein_coding_gene	AGAP004828	Bardet-Biedl syndrome 4	Bbs4	92	0.080926
2L	4153173	4157187	4156084	G	A	0.0338983	0.457627	0.423729	9.46859	synonymous_variant	LOW	Bbs4	c.1023G>A	p.Ala341Ala	2L	4015	+	protein_coding_gene	AGAP004828	Bardet-Biedl syndrome 4	Bbs4	92	0.080926
2L	4153173	4157187	4154368	G	T	0.68	0.722222	0.0422222	9.4706	intron_variant	MODIFIER	Bbs4	c.774+19G>T		2L	4015	+	protein_coding_gene	AGAP004828	Bardet-Biedl syndrome 4	Bbs4	92	0.080926
2L	4153173	4157187	4154186	T	C	0.55102	0.338983	-0.212037	9.47081	intron_variant	MODIFIER	Bbs4	c.621-10T>C		2L	4015	+	protein_coding_gene	AGAP004828	Bardet-Biedl syndrome 4	Bbs4	92	0.080926
2L	4153173	4157187	4155826	T	C	0.107143	0.408163	0.30102	9.46889	intron_variant	MODIFIER	Bbs4	c.898-44T>C		2L	4015	+	protein_coding_gene	AGAP004828	Bardet-Biedl syndrome 4	Bbs4	92	0.080926
2L	4153173	4157187	4153303	C	G	0.581818	0.288889	-0.292929	9.47184	missense_variant	MODERATE	Bbs4	c.43C>G	p.Arg15Gly	2L	4015	+	protein_coding_gene	AGAP004828	Bardet-Biedl syndrome 4	Bbs4	92	0.080926
2L	4153173	4157187	4153877	A	G	0.490566	0.571429	0.0808625	9.47117	synonymous_variant	LOW	Bbs4	c.378A>G	p.Leu126Leu	2L	4015	+	protein_coding_gene	AGAP004828	Bardet-Biedl syndrome 4	Bbs4	92	0.080926
2L	4153173	4157187	4155508	T	C	0.618182	0.259259	-0.358923	9.46926	downstream_gene_variant	MODIFIER	GPRNNA11	c.*4368A>G		2L	4015	+	protein_coding_gene	AGAP004828	Bardet-Biedl syndrome 4	Bbs4	92	0.080926
2L	4153173	4157187	4155399	G	C	0.522727	0.298246	-0.224482	9.46939	intron_variant	MODIFIER	Bbs4	c.775-257G>C		2L	4015	+	protein_coding_gene	AGAP004828	Bardet-Biedl syndrome 4	Bbs4	92	0.080926
2L	4153173	4157187	4155473	C	T	0.622642	0.285714	-0.336927	9.4693	downstream_gene_variant	MODIFIER	GPRNNA11	c.*4403G>A		2L	4015	+	protein_coding_gene	AGAP004828	Bardet-Biedl syndrome 4	Bbs4	92	0.080926
2L	4153173	4157187	4154202	A	G	0.538462	0.350877	-0.187584	9.47079	synonymous_variant	LOW	Bbs4	c.627A>G	p.Thr209Thr	2L	4015	+	protein_coding_gene	AGAP004828	Bardet-Biedl syndrome 4	Bbs4	92	0.080926
2L	4153173	4157187	4155508	T	C	0.618182	0.259259	-0.358923	9.46926	intron_variant	MODIFIER	Bbs4	c.775-148T>C		2L	4015	+	protein_coding_gene	AGAP004828	Bardet-Biedl syndrome 4	Bbs4	92	0.080926
2L	4153173	4157187	4154357	G	A	0.0576923	0.363636	0.305944	9.47061	splice_region_variant&intron_variant	LOW	Bbs4	c.774+8G>A		2L	4015	+	protein_coding_gene	AGAP004828	Bardet-Biedl syndrome 4	Bbs4	92	0.080926
2L	4153173	4157187	4156361	T	A	0.729167	0.326923	-0.402244	9.46826	downstream_gene_variant	MODIFIER	GPRNNA11	c.*3515A>T		2L	4015	+	protein_coding_gene	AGAP004828	Bardet-Biedl syndrome 4	Bbs4	92	0.080926
2L	4159876	4171227	4170574	G	A	0.685185	0.310345	-0.37484	9.45159	intron_variant	MODIFIER	GPRNNA11	c.393+261C>T		2L	11352	-	protein_coding_gene	AGAP004829	putative GPCR class a orphan receptor 11	GPRNNA11	383	0.0772502
2L	4159876	4171227	4165657	A	T	0.72093	0.365079	-0.355851	9.45736	intron_variant	MODIFIER	GPRNNA11	c.689+1143T>A		2L	11352	-	protein_coding_gene	AGAP004829	putative GPCR class a orphan receptor 11	GPRNNA11	383	0.0772502
2L	4159876	4171227	4165843	T	A	0.3	0.196429	-0.103571	9.45714	intron_variant	MODIFIER	GPRNNA11	c.689+957A>T		2L	11352	-	protein_coding_gene	AGAP004829	putative GPCR class a orphan receptor 11	GPRNNA11	383	0.0772502
2L	4159876	4171227	4170535	G	T	0.714286	0.833333	0.119048	9.45163	intron_variant	MODIFIER	GPRNNA11	c.393+300C>A		2L	11352	-	protein_coding_gene	AGAP004829	putative GPCR class a orphan receptor 11	GPRNNA11	383	0.0772502
2L	4159876	4171227	4169681	A	C	0.395833	0.295082	-0.100751	9.45264	intron_variant	MODIFIER	GPRNNA11	c.394-592T>G		2L	11352	-	protein_coding_gene	AGAP004829	putative GPCR class a orphan receptor 11	GPRNNA11	383	0.0772502
2L	4159876	4171227	4165951	G	A	0.631579	0.2	-0.431579	9.45701	intron_variant	MODIFIER	GPRNNA11	c.689+849C>T		2L	11352	-	protein_coding_gene	AGAP004829	putative GPCR class a orphan receptor 11	GPRNNA11	383	0.0772502
2L	4159876	4171227	4170608	T	A	0.76087	0.293103	-0.467766	9.45155	intron_variant	MODIFIER	GPRNNA11	c.393+227A>T		2L	11352	-	protein_coding_gene	AGAP004829	putative GPCR class a orphan receptor 11	GPRNNA11	383	0.0772502
2L	4159876	4171227	4170090	G	T	0.509091	0.36	-0.149091	9.45216	intron_variant	MODIFIER	GPRNNA11	c.393+745C>A		2L	11352	-	protein_coding_gene	AGAP004829	putative GPCR class a orphan receptor 11	GPRNNA11	383	0.0772502
2L	4159876	4171227	4170040	C	T	0.581818	0.26087	-0.320949	9.45222	intron_variant	MODIFIER	GPRNNA11	c.393+795G>A		2L	11352	-	protein_coding_gene	AGAP004829	putative GPCR class a orphan receptor 11	GPRNNA11	383	0.0772502
2L	4159876	4171227	4170610	T	C	0.0217391	0.5	0.478261	9.45155	intron_variant	MODIFIER	GPRNNA11	c.393+225A>G		2L	11352	-	protein_coding_gene	AGAP004829	putative GPCR class a orphan receptor 11	GPRNNA11	383	0.0772502
2L	4159876	4171227	4168845	A	G	0.659574	0.4	-0.259574	9.45362	intron_variant	MODIFIER	GPRNNA11	c.562+76T>C		2L	11352	-	protein_coding_gene	AGAP004829	putative GPCR class a orphan receptor 11	GPRNNA11	383	0.0772502
2L	4159876	4171227	4170632	A	C	0.0408163	0.542373	0.501557	9.45152	intron_variant	MODIFIER	GPRNNA11	c.393+203T>G		2L	11352	-	protein_coding_gene	AGAP004829	putative GPCR class a orphan receptor 11	GPRNNA11	383	0.0772502
2L	4159876	4171227	4164156	G	C	0.461538	0.130435	-0.331104	9.45912	intron_variant	MODIFIER	GPRNNA11	c.885-25C>G		2L	11352	-	protein_coding_gene	AGAP004829	putative GPCR class a orphan receptor 11	GPRNNA11	383	0.0772502
2L	4159876	4171227	4169955	C	T	0.541667	0.346154	-0.195513	9.45232	intron_variant	MODIFIER	GPRNNA11	c.394-866G>A		2L	11352	-	protein_coding_gene	AGAP004829	putative GPCR class a orphan receptor 11	GPRNNA11	383	0.0772502
2L	4159876	4171227	4163761	G	A	0.596154	0.254545	-0.341608	9.45958	intron_variant	MODIFIER	GPRNNA11	c.1103+152C>T		2L	11352	-	protein_coding_gene	AGAP004829	putative GPCR class a orphan receptor 11	GPRNNA11	383	0.0772502
2L	4159876	4171227	4166663	G	A	0.653061	0.363636	-0.289425	9.45618	intron_variant	MODIFIER	GPRNNA11	c.689+137C>T		2L	11352	-	protein_coding_gene	AGAP004829	putative GPCR class a orphan receptor 11	GPRNNA11	383	0.0772502
2L	4159876	4171227	4164527	A	T	0.615385	0.283582	-0.331803	9.45868	intron_variant	MODIFIER	GPRNNA11	c.690-105T>A		2L	11352	-	protein_coding_gene	AGAP004829	putative GPCR class a orphan receptor 11	GPRNNA11	383	0.0772502
2L	4159876	4171227	4166558	C	T	0.235294	0.174603	-0.0606909	9.4563	intron_variant	MODIFIER	GPRNNA11	c.689+242G>A		2L	11352	-	protein_coding_gene	AGAP004829	putative GPCR class a orphan receptor 11	GPRNNA11	383	0.0772502
2L	4159876	4171227	4164555	T	G	0.387755	0.603448	0.215693	9.45865	intron_variant	MODIFIER	GPRNNA11	c.690-133A>C		2L	11352	-	protein_coding_gene	AGAP004829	putative GPCR class a orphan receptor 11	GPRNNA11	383	0.0772502
2L	4159876	4171227	4165848	G	A	0.622951	0.254545	-0.368405	9.45713	intron_variant	MODIFIER	GPRNNA11	c.689+952C>T		2L	11352	-	protein_coding_gene	AGAP004829	putative GPCR class a orphan receptor 11	GPRNNA11	383	0.0772502
2L	4159876	4171227	4170102	T	C	0.903846	0.653061	-0.250785	9.45214	intron_variant	MODIFIER	GPRNNA11	c.393+733A>G		2L	11352	-	protein_coding_gene	AGAP004829	putative GPCR class a orphan receptor 11	GPRNNA11	383	0.0772502
2L	4159876	4171227	4170646	A	G	0.78	0.814815	0.0348148	9.4515	intron_variant	MODIFIER	GPRNNA11	c.393+189T>C		2L	11352	-	protein_coding_gene	AGAP004829	putative GPCR class a orphan receptor 11	GPRNNA11	383	0.0772502
2L	4159876	4171227	4169574	A	G	0.45283	0.275862	-0.176968	9.45276	intron_variant	MODIFIER	GPRNNA11	c.394-485T>C		2L	11352	-	protein_coding_gene	AGAP004829	putative GPCR class a orphan receptor 11	GPRNNA11	383	0.0772502
2L	4159876	4171227	4166485	A	C	0.553191	0.389831	-0.163361	9.45639	intron_variant	MODIFIER	GPRNNA11	c.689+315T>G		2L	11352	-	protein_coding_gene	AGAP004829	putative GPCR class a orphan receptor 11	GPRNNA11	383	0.0772502
2L	4159876	4171227	4170734	A	G	0.653061	0.338983	-0.314078	9.4514	intron_variant	MODIFIER	GPRNNA11	c.393+101T>C		2L	11352	-	protein_coding_gene	AGAP004829	putative GPCR class a orphan receptor 11	GPRNNA11	383	0.0772502
2L	4159876	4171227	4166913	G	A	0.0754717	0.382979	0.307507	9.45588	synonymous_variant	LOW	GPRNNA11	c.576C>T	p.Tyr192Tyr	2L	11352	-	protein_coding_gene	AGAP004829	putative GPCR class a orphan receptor 11	GPRNNA11	383	0.0772502
2L	4159876	4171227	4165852	C	A	0.322581	0.2	-0.122581	9.45713	intron_variant	MODIFIER	GPRNNA11	c.689+948G>T		2L	11352	-	protein_coding_gene	AGAP004829	putative GPCR class a orphan receptor 11	GPRNNA11	383	0.0772502
2L	4159876	4171227	4165014	T	G	0.0697674	0.316667	0.246899	9.45811	intron_variant	MODIFIER	GPRNNA11	c.690-592A>C		2L	11352	-	protein_coding_gene	AGAP004829	putative GPCR class a orphan receptor 11	GPRNNA11	383	0.0772502
2L	4159876	4171227	4168628	G	A	0.648148	0.407407	-0.240741	9.45387	intron_variant	MODIFIER	GPRNNA11	c.562+293C>T		2L	11352	-	protein_coding_gene	AGAP004829	putative GPCR class a orphan receptor 11	GPRNNA11	383	0.0772502
2L	4159876	4171227	4164181	C	A	0.862745	0.577465	-0.28528	9.45909	intron_variant	MODIFIER	GPRNNA11	c.884+47G>T		2L	11352	-	protein_coding_gene	AGAP004829	putative GPCR class a orphan receptor 11	GPRNNA11	383	0.0772502
2L	4159876	4171227	4164194	G	A	0.385965	0.130435	-0.25553	9.45907	intron_variant	MODIFIER	GPRNNA11	c.884+34C>T		2L	11352	-	protein_coding_gene	AGAP004829	putative GPCR class a orphan receptor 11	GPRNNA11	383	0.0772502
2L	4159876	4171227	4167826	T	C	0.833333	0.588235	-0.245098	9.45481	intron_variant	MODIFIER	GPRNNA11	c.563-900A>G		2L	11352	-	protein_coding_gene	AGAP004829	putative GPCR class a orphan receptor 11	GPRNNA11	383	0.0772502
2L	4159876	4171227	4165704	C	A	0.73913	0.672414	-0.0667166	9.4573	intron_variant	MODIFIER	GPRNNA11	c.689+1096G>T		2L	11352	-	protein_coding_gene	AGAP004829	putative GPCR class a orphan receptor 11	GPRNNA11	383	0.0772502
2L	4159876	4171227	4166050	C	T	0.68	0.28	-0.4	9.4569	intron_variant	MODIFIER	GPRNNA11	c.689+750G>A		2L	11352	-	protein_coding_gene	AGAP004829	putative GPCR class a orphan receptor 11	GPRNNA11	383	0.0772502
2L	4159876	4171227	4170096	G	A	0.888889	0.64	-0.248889	9.45215	intron_variant	MODIFIER	GPRNNA11	c.393+739C>T		2L	11352	-	protein_coding_gene	AGAP004829	putative GPCR class a orphan receptor 11	GPRNNA11	383	0.0772502
2L	4159876	4171227	4170719	G	T	0.688889	0.303571	-0.385317	9.45142	intron_variant	MODIFIER	GPRNNA11	c.393+116C>A		2L	11352	-	protein_coding_gene	AGAP004829	putative GPCR class a orphan receptor 11	GPRNNA11	383	0.0772502
2L	4159876	4171227	4163680	T	A	0.434783	0.303571	-0.131211	9.45968	intron_variant	MODIFIER	GPRNNA11	c.1103+233A>T		2L	11352	-	protein_coding_gene	AGAP004829	putative GPCR class a orphan receptor 11	GPRNNA11	383	0.0772502
2L	4159876	4171227	4168485	T	G	0.595238	0.45	-0.145238	9.45404	intron_variant	MODIFIER	GPRNNA11	c.562+436A>C		2L	11352	-	protein_coding_gene	AGAP004829	putative GPCR class a orphan receptor 11	GPRNNA11	383	0.0772502
2L	4159876	4171227	4165917	G	A	0.278689	0.22449	-0.0541987	9.45705	intron_variant	MODIFIER	GPRNNA11	c.689+883C>T		2L	11352	-	protein_coding_gene	AGAP004829	putative GPCR class a orphan receptor 11	GPRNNA11	383	0.0772502
2L	4159876	4171227	4167326	A	G	0.811321	0.5	-0.311321	9.4554	intron_variant	MODIFIER	GPRNNA11	c.563-400T>C		2L	11352	-	protein_coding_gene	AGAP004829	putative GPCR class a orphan receptor 11	GPRNNA11	383	0.0772502
2L	4159876	4171227	4166635	T	A	0.692308	0.316667	-0.375641	9.45621	intron_variant	MODIFIER	GPRNNA11	c.689+165A>T		2L	11352	-	protein_coding_gene	AGAP004829	putative GPCR class a orphan receptor 11	GPRNNA11	383	0.0772502
2L	4159876	4171227	4167920	C	A	0.341463	0.196721	-0.144742	9.4547	intron_variant	MODIFIER	GPRNNA11	c.563-994G>T		2L	11352	-	protein_coding_gene	AGAP004829	putative GPCR class a orphan receptor 11	GPRNNA11	383	0.0772502
2L	4159876	4171227	4168571	G	T	0.574074	0.469388	-0.104686	9.45394	intron_variant	MODIFIER	GPRNNA11	c.562+350C>A		2L	11352	-	protein_coding_gene	AGAP004829	putative GPCR class a orphan receptor 11	GPRNNA11	383	0.0772502
2L	4159876	4171227	4168731	A	C	0.636364	0.327869	-0.308495	9.45375	intron_variant	MODIFIER	GPRNNA11	c.562+190T>G		2L	11352	-	protein_coding_gene	AGAP004829	putative GPCR class a orphan receptor 11	GPRNNA11	383	0.0772502
2L	4159876	4171227	4165895	C	T	0.587302	0.215686	-0.371615	9.45708	intron_variant	MODIFIER	GPRNNA11	c.689+905G>A		2L	11352	-	protein_coding_gene	AGAP004829	putative GPCR class a orphan receptor 11	GPRNNA11	383	0.0772502
2L	4159876	4171227	4167494	G	C	0.711538	0.351852	-0.359687	9.4552	intron_variant	MODIFIER	GPRNNA11	c.563-568C>G		2L	11352	-	protein_coding_gene	AGAP004829	putative GPCR class a orphan receptor 11	GPRNNA11	383	0.0772502
2L	4159876	4171227	4168710	A	T	0.809524	0.745763	-0.0637611	9.45378	intron_variant	MODIFIER	GPRNNA11	c.562+211T>A		2L	11352	-	protein_coding_gene	AGAP004829	putative GPCR class a orphan receptor 11	GPRNNA11	383	0.0772502
2L	4159876	4171227	4168701	G	A	0.674419	0.368421	-0.305998	9.45379	intron_variant	MODIFIER	GPRNNA11	c.562+220C>T		2L	11352	-	protein_coding_gene	AGAP004829	putative GPCR class a orphan receptor 11	GPRNNA11	383	0.0772502
2L	4182749	4186024	4185532	T	C	0.121951	0.387097	0.265146	9.43402	missense_variant	MODERATE	AGAP004830	c.256A>G	p.Thr86Ala	2L	3276	-	protein_coding_gene	AGAP004830	unspecified product	NA	65	0.0932745
2L	4182749	4186024	4184852	G	A	0.259259	0.193548	-0.0657109	9.43482	synonymous_variant	LOW	AGAP004830	c.936C>T	p.Arg312Arg	2L	3276	-	protein_coding_gene	AGAP004830	unspecified product	NA	65	0.0932745
2L	4182749	4186024	4184480	A	G	0.923077	0.533333	-0.389744	9.43526	synonymous_variant	LOW	AGAP004830	c.1308T>C	p.Ile436Ile	2L	3276	-	protein_coding_gene	AGAP004830	unspecified product	NA	65	0.0932745
2L	4182749	4186024	4185932	A	G	0.644068	0.326087	-0.317981	9.43355	5_prime_UTR_variant	MODIFIER	AGAP004830	c.-145T>C		2L	3276	-	protein_coding_gene	AGAP004830	unspecified product	NA	65	0.0932745
2L	4182749	4186024	4184345	C	T	0.470588	0.113208	-0.357381	9.43542	synonymous_variant	LOW	AGAP004830	c.1443G>A	p.Ser481Ser	2L	3276	-	protein_coding_gene	AGAP004830	unspecified product	NA	65	0.0932745
2L	4182749	4186024	4184375	C	A	0.5	0.152542	-0.347458	9.43538	missense_variant	MODERATE	AGAP004830	c.1413G>T	p.Glu471Asp	2L	3276	-	protein_coding_gene	AGAP004830	unspecified product	NA	65	0.0932745
2L	4182749	4186024	4185524	C	A	0.55814	0.328125	-0.230015	9.43403	synonymous_variant	LOW	AGAP004830	c.264G>T	p.Thr88Thr	2L	3276	-	protein_coding_gene	AGAP004830	unspecified product	NA	65	0.0932745
2L	4182749	4186024	4184655	G	A	0.392157	0.238095	-0.154062	9.43505	missense_variant	MODERATE	AGAP004830	c.1133C>T	p.Ala378Val	2L	3276	-	protein_coding_gene	AGAP004830	unspecified product	NA	65	0.0932745
2L	4200337	4202794	4201472	C	T	0.104167	0.378788	0.274621	9.41528	splice_region_variant&intron_variant	LOW	AGAP004831	c.313-5C>T		2L	2458	+	protein_coding_gene	AGAP004831	Glyco_18 domain-containing protein [Source:UniProtKB/TrEMBL;Acc:A0A1S4GMA4]	NA	63	0.0694184
2L	4200337	4202794	4202697	T	C	0.571429	0.305085	-0.266344	9.41384	3_prime_UTR_variant	MODIFIER	AGAP004831	c.*76T>C		2L	2458	+	protein_coding_gene	AGAP004831	Glyco_18 domain-containing protein [Source:UniProtKB/TrEMBL;Acc:A0A1S4GMA4]	NA	63	0.0694184
2L	4200337	4202794	4202061	A	G	0.56	0.322581	-0.237419	9.41459	synonymous_variant	LOW	AGAP004831	c.633A>G	p.Pro211Pro	2L	2458	+	protein_coding_gene	AGAP004831	Glyco_18 domain-containing protein [Source:UniProtKB/TrEMBL;Acc:A0A1S4GMA4]	NA	63	0.0694184
2L	4200337	4202794	4201952	C	T	0.111111	0.287879	0.176768	9.41472	intron_variant	MODIFIER	AGAP004831	c.540-16C>T		2L	2458	+	protein_coding_gene	AGAP004831	Glyco_18 domain-containing protein [Source:UniProtKB/TrEMBL;Acc:A0A1S4GMA4]	NA	63	0.0694184
2L	4200337	4202794	4202704	A	G	0.133333	0.333333	0.2	9.41383	3_prime_UTR_variant	MODIFIER	AGAP004831	c.*83A>G		2L	2458	+	protein_coding_gene	AGAP004831	Glyco_18 domain-containing protein [Source:UniProtKB/TrEMBL;Acc:A0A1S4GMA4]	NA	63	0.0694184
2L	4200337	4202794	4202525	C	A	0.625	0.3	-0.325	9.41404	synonymous_variant	LOW	AGAP004831	c.993C>A	p.Ala331Ala	2L	2458	+	protein_coding_gene	AGAP004831	Glyco_18 domain-containing protein [Source:UniProtKB/TrEMBL;Acc:A0A1S4GMA4]	NA	63	0.0694184
2L	4200337	4202794	4201120	A	T	0.333333	0.321429	-0.0119048	9.4157	synonymous_variant	LOW	AGAP004831	c.210A>T	p.Thr70Thr	2L	2458	+	protein_coding_gene	AGAP004831	Glyco_18 domain-containing protein [Source:UniProtKB/TrEMBL;Acc:A0A1S4GMA4]	NA	63	0.0694184
2L	4200337	4202794	4200937	G	A	0.346154	0.142857	-0.203297	9.41591	intron_variant	MODIFIER	AGAP004831	c.59-32G>A		2L	2458	+	protein_coding_gene	AGAP004831	Glyco_18 domain-containing protein [Source:UniProtKB/TrEMBL;Acc:A0A1S4GMA4]	NA	63	0.0694184
2L	4200337	4202794	4201940	A	G	0.113636	0.278689	0.165052	9.41473	intron_variant	MODIFIER	AGAP004831	c.540-28A>G		2L	2458	+	protein_coding_gene	AGAP004831	Glyco_18 domain-containing protein [Source:UniProtKB/TrEMBL;Acc:A0A1S4GMA4]	NA	63	0.0694184
2L	4200337	4202794	4202613	T	C	0.315789	0.222222	-0.0935673	9.41394	missense_variant	MODERATE	AGAP004831	c.1081T>C	p.Ser361Pro	2L	2458	+	protein_coding_gene	AGAP004831	Glyco_18 domain-containing protein [Source:UniProtKB/TrEMBL;Acc:A0A1S4GMA4]	NA	63	0.0694184
2L	4200337	4202794	4202654	T	A	0.288462	0.245614	-0.0428475	9.41389	3_prime_UTR_variant	MODIFIER	AGAP004831	c.*33T>A		2L	2458	+	protein_coding_gene	AGAP004831	Glyco_18 domain-containing protein [Source:UniProtKB/TrEMBL;Acc:A0A1S4GMA4]	NA	63	0.0694184
2L	4200337	4202794	4201955	T	C	0.604167	0.4	-0.204167	9.41471	intron_variant	MODIFIER	AGAP004831	c.540-13T>C		2L	2458	+	protein_coding_gene	AGAP004831	Glyco_18 domain-containing protein [Source:UniProtKB/TrEMBL;Acc:A0A1S4GMA4]	NA	63	0.0694184
2L	4200337	4202794	4201457	C	T	0.3125	0.173913	-0.138587	9.4153	intron_variant	MODIFIER	AGAP004831	c.313-20C>T		2L	2458	+	protein_coding_gene	AGAP004831	Glyco_18 domain-containing protein [Source:UniProtKB/TrEMBL;Acc:A0A1S4GMA4]	NA	63	0.0694184
2L	4200337	4202794	4202646	C	A	0.636364	0.296296	-0.340067	9.4139	3_prime_UTR_variant	MODIFIER	AGAP004831	c.*25C>A		2L	2458	+	protein_coding_gene	AGAP004831	Glyco_18 domain-containing protein [Source:UniProtKB/TrEMBL;Acc:A0A1S4GMA4]	NA	63	0.0694184
2L	4200337	4202794	4202228	T	C	0.541667	0.388889	-0.152778	9.41439	synonymous_variant	LOW	AGAP004831	c.696T>C	p.Asn232Asn	2L	2458	+	protein_coding_gene	AGAP004831	Glyco_18 domain-containing protein [Source:UniProtKB/TrEMBL;Acc:A0A1S4GMA4]	NA	63	0.0694184
2L	4200337	4202794	4201482	T	A	0.333333	0.171875	-0.161458	9.41527	synonymous_variant	LOW	AGAP004831	c.318T>A	p.Ile106Ile	2L	2458	+	protein_coding_gene	AGAP004831	Glyco_18 domain-containing protein [Source:UniProtKB/TrEMBL;Acc:A0A1S4GMA4]	NA	63	0.0694184
2L	4200337	4202794	4201238	G	A	0.5	0.419355	-0.0806452	9.41556	missense_variant	MODERATE	AGAP004831	c.242G>A	p.Arg81His	2L	2458	+	protein_coding_gene	AGAP004831	Glyco_18 domain-containing protein [Source:UniProtKB/TrEMBL;Acc:A0A1S4GMA4]	NA	63	0.0694184
2L	4214025	4217585	4215926	T	C	0.647059	0.777778	0.130719	9.39827	missense_variant	MODERATE	AGAP004832	c.1420A>G	p.Met474Val	2L	3561	-	protein_coding_gene	AGAP004832	unspecified product	NA	52	0.108371
2L	4214025	4217585	4214692	G	A	0.352941	0.259259	-0.0936819	9.39972	missense_variant	MODERATE	AGAP004832	c.2654C>T	p.Ala885Val	2L	3561	-	protein_coding_gene	AGAP004832	unspecified product	NA	52	0.108371
2L	4214025	4217585	4214607	G	A	0.557692	0.316667	-0.241026	9.39982	synonymous_variant	LOW	AGAP004832	c.2739C>T	p.Asp913Asp	2L	3561	-	protein_coding_gene	AGAP004832	unspecified product	NA	52	0.108371
2L	4214025	4217585	4214850	C	G	0.545455	0.224138	-0.321317	9.39954	missense_variant	MODERATE	AGAP004832	c.2496G>C	p.Glu832Asp	2L	3561	-	protein_coding_gene	AGAP004832	unspecified product	NA	52	0.108371
2L	4214025	4217585	4216460	T	A	0.633333	0.254545	-0.378788	9.39764	missense_variant	MODERATE	AGAP004832	c.886A>T	p.Asn296Tyr	2L	3561	-	protein_coding_gene	AGAP004832	unspecified product	NA	52	0.108371
2L	4214025	4217585	4215333	T	C	0.672131	0.666667	-0.00546448	9.39897	synonymous_variant	LOW	AGAP004832	c.2013A>G	p.Ser671Ser	2L	3561	-	protein_coding_gene	AGAP004832	unspecified product	NA	52	0.108371
2L	4214025	4217585	4216466	G	A	0.0847458	0.553571	0.468826	9.39763	synonymous_variant	LOW	AGAP004832	c.880C>T	p.Leu294Leu	2L	3561	-	protein_coding_gene	AGAP004832	unspecified product	NA	52	0.108371
2L	4214025	4217585	4216666	C	T	0.245283	0.2	-0.045283	9.3974	missense_variant	MODERATE	AGAP004832	c.680G>A	p.Arg227His	2L	3561	-	protein_coding_gene	AGAP004832	unspecified product	NA	52	0.108371
2L	4214025	4217585	4216269	T	G	0.440678	0.245614	-0.195064	9.39786	synonymous_variant	LOW	AGAP004832	c.1077A>C	p.Thr359Thr	2L	3561	-	protein_coding_gene	AGAP004832	unspecified product	NA	52	0.108371
2L	4214025	4217585	4215974	T	G	0.0322581	0.4	0.367742	9.39821	missense_variant	MODERATE	AGAP004832	c.1372A>C	p.Ile458Leu	2L	3561	-	protein_coding_gene	AGAP004832	unspecified product	NA	52	0.108371
2L	4214025	4217585	4216737	T	A	0.170732	0.333333	0.162602	9.39731	missense_variant	MODERATE	AGAP004832	c.609A>T	p.Leu203Phe	2L	3561	-	protein_coding_gene	AGAP004832	unspecified product	NA	52	0.108371
2L	4214025	4217585	4214567	C	T	0.673913	0.327586	-0.346327	9.39987	missense_variant	MODERATE	AGAP004832	c.2779G>A	p.Asp927Asn	2L	3561	-	protein_coding_gene	AGAP004832	unspecified product	NA	52	0.108371
2L	4214025	4217585	4215865	A	T	0.644068	0.765625	0.121557	9.39834	missense_variant	MODERATE	AGAP004832	c.1481T>A	p.Leu494Gln	2L	3561	-	protein_coding_gene	AGAP004832	unspecified product	NA	52	0.108371
2L	4214025	4217585	4216074	T	C	0.0175439	0.553191	0.535648	9.39809	synonymous_variant	LOW	AGAP004832	c.1272A>G	p.Glu424Glu	2L	3561	-	protein_coding_gene	AGAP004832	unspecified product	NA	52	0.108371
2L	4214025	4217585	4216119	T	A	0.6	0.16	-0.44	9.39804	synonymous_variant	LOW	AGAP004832	c.1227A>T	p.Leu409Leu	2L	3561	-	protein_coding_gene	AGAP004832	unspecified product	NA	52	0.108371
2L	4214025	4217585	4214865	C	T	0.844444	0.42623	-0.418215	9.39952	missense_variant	MODERATE	AGAP004832	c.2481G>A	p.Met827Ile	2L	3561	-	protein_coding_gene	AGAP004832	unspecified product	NA	52	0.108371
2L	4214025	4217585	4216728	A	T	0.609756	0.4	-0.209756	9.39732	missense_variant	MODERATE	AGAP004832	c.618T>A	p.Ser206Arg	2L	3561	-	protein_coding_gene	AGAP004832	unspecified product	NA	52	0.108371
2L	4214025	4217585	4215234	G	C	0.672131	0.681818	0.00968703	9.39908	synonymous_variant	LOW	AGAP004832	c.2112C>G	p.Ser704Ser	2L	3561	-	protein_coding_gene	AGAP004832	unspecified product	NA	52	0.108371
2L	4214025	4217585	4214933	G	T	0.574468	0.264151	-0.310317	9.39944	missense_variant	MODERATE	AGAP004832	c.2413C>A	p.Gln805Lys	2L	3561	-	protein_coding_gene	AGAP004832	unspecified product	NA	52	0.108371
2L	4233302	4239966	4237838	A	T	0.745098	0.72	-0.025098	9.37244	intron_variant	MODIFIER	AGAP004833	c.2797-48A>T		2L	6665	+	protein_coding_gene	AGAP004833	serine/threonine-protein kinase PRP4	NA	83	0.0589593
2L	4233302	4239966	4238097	A	G	0.306122	0.160714	-0.145408	9.37213	3_prime_UTR_variant	MODIFIER	AGAP004833	c.*8A>G		2L	6665	+	protein_coding_gene	AGAP004833	serine/threonine-protein kinase PRP4	NA	83	0.0589593
2L	4233302	4239966	4238345	G	A	0.415094	0.529412	0.114317	9.37184	3_prime_UTR_variant	MODIFIER	AGAP004833	c.*134G>A		2L	6665	+	protein_coding_gene	AGAP004833	serine/threonine-protein kinase PRP4	NA	83	0.0589593
2L	4233302	4239966	4238345	G	A	0.415094	0.529412	0.114317	9.37184	downstream_gene_variant	MODIFIER	AGAP004834	c.*5346C>T		2L	6665	+	protein_coding_gene	AGAP004833	serine/threonine-protein kinase PRP4	NA	83	0.0589593
2L	4233302	4239966	4238125	G	A	0.6	0.387097	-0.212903	9.3721	3_prime_UTR_variant	MODIFIER	AGAP004833	c.*36G>A		2L	6665	+	protein_coding_gene	AGAP004833	serine/threonine-protein kinase PRP4	NA	83	0.0589593
2L	4233302	4239966	4239403	T	A	0.0566038	0.444444	0.387841	9.37059	intron_variant	MODIFIER	AGAP004833	c.*423+71T>A		2L	6665	+	protein_coding_gene	AGAP004833	serine/threonine-protein kinase PRP4	NA	83	0.0589593
2L	4233302	4239966	4239403	T	A	0.0566038	0.444444	0.387841	9.37059	downstream_gene_variant	MODIFIER	AGAP004834	c.*4288A>T		2L	6665	+	protein_coding_gene	AGAP004833	serine/threonine-protein kinase PRP4	NA	83	0.0589593
2L	4233302	4239966	4238062	T	C	0.32	0.218182	-0.101818	9.37217	synonymous_variant	LOW	AGAP004833	c.2973T>C	p.Ala991Ala	2L	6665	+	protein_coding_gene	AGAP004833	serine/threonine-protein kinase PRP4	NA	83	0.0589593
2L	4243321	4252291	4245575	G	A	0.298246	0.327273	0.0290271	9.36331	intron_variant	MODIFIER	AGAP004834	c.943+534C>T		2L	8971	-	protein_coding_gene	AGAP004834	unspecified product	NA	187	0.0956067
2L	4243321	4252291	4248149	T	C	0.116279	0.583333	0.467054	9.36027	intron_variant	MODIFIER	AGAP004834	c.170-1180A>G		2L	8971	-	protein_coding_gene	AGAP004834	unspecified product	NA	187	0.0956067
2L	4243321	4252291	4248189	T	C	0.111111	0.614035	0.502924	9.36022	intron_variant	MODIFIER	AGAP004834	c.170-1220A>G		2L	8971	-	protein_coding_gene	AGAP004834	unspecified product	NA	187	0.0956067
2L	4243321	4252291	4248163	A	G	0.0697674	0.633333	0.563566	9.36025	intron_variant	MODIFIER	AGAP004834	c.170-1194T>C		2L	8971	-	protein_coding_gene	AGAP004834	unspecified product	NA	187	0.0956067
2L	4243321	4252291	4250186	A	G	0.565217	0.344262	-0.220955	9.35786	5_prime_UTR_variant	MODIFIER	AGAP004834	c.-326T>C		2L	8971	-	protein_coding_gene	AGAP004834	unspecified product	NA	187	0.0956067
2L	4243321	4252291	4246452	C	T	0.25	0.264151	0.0141509	9.36227	synonymous_variant	LOW	AGAP004834	c.687G>A	p.Glu229Glu	2L	8971	-	protein_coding_gene	AGAP004834	unspecified product	NA	187	0.0956067
2L	4243321	4252291	4245866	T	G	0.301887	0.214286	-0.0876011	9.36296	intron_variant	MODIFIER	AGAP004834	c.943+243A>C		2L	8971	-	protein_coding_gene	AGAP004834	unspecified product	NA	187	0.0956067
2L	4243321	4252291	4244705	C	T	0.0425532	0.366667	0.324113	9.36434	intron_variant	MODIFIER	AGAP004834	c.944-429G>A		2L	8971	-	protein_coding_gene	AGAP004834	unspecified product	NA	187	0.0956067
2L	4243321	4252291	4251742	G	T	0.64	0.527273	-0.112727	9.35603	intron_variant	MODIFIER	AGAP004834	c.-524+486C>A		2L	8971	-	protein_coding_gene	AGAP004834	unspecified product	NA	187	0.0956067
2L	4243321	4252291	4247223	C	T	0.545455	0.28125	-0.264205	9.36136	intron_variant	MODIFIER	AGAP004834	c.170-254G>A		2L	8971	-	protein_coding_gene	AGAP004834	unspecified product	NA	187	0.0956067
2L	4243321	4252291	4250632	G	A	0.636364	0.309091	-0.327273	9.35734	intron_variant	MODIFIER	AGAP004834	c.-523-249C>T		2L	8971	-	protein_coding_gene	AGAP004834	unspecified product	NA	187	0.0956067
2L	4243321	4252291	4248214	T	A	0.111111	0.37931	0.268199	9.36019	intron_variant	MODIFIER	AGAP004834	c.170-1245A>T		2L	8971	-	protein_coding_gene	AGAP004834	unspecified product	NA	187	0.0956067
2L	4243321	4252291	4250495	C	T	0.102041	0.377358	0.275318	9.3575	intron_variant	MODIFIER	AGAP004834	c.-523-112G>A		2L	8971	-	protein_coding_gene	AGAP004834	unspecified product	NA	187	0.0956067
2L	4243321	4252291	4247513	C	A	0.703704	0.5	-0.203704	9.36102	intron_variant	MODIFIER	AGAP004834	c.170-544G>T		2L	8971	-	protein_coding_gene	AGAP004834	unspecified product	NA	187	0.0956067
2L	4243321	4252291	4248185	C	T	0.434783	0.152542	-0.28224	9.36023	intron_variant	MODIFIER	AGAP004834	c.170-1216G>A		2L	8971	-	protein_coding_gene	AGAP004834	unspecified product	NA	187	0.0956067
2L	4243321	4252291	4247403	C	T	0.132075	0.538462	0.406386	9.36115	intron_variant	MODIFIER	AGAP004834	c.170-434G>A		2L	8971	-	protein_coding_gene	AGAP004834	unspecified product	NA	187	0.0956067
2L	4243321	4252291	4251853	G	A	0.634146	0.819444	0.185298	9.3559	intron_variant	MODIFIER	AGAP004834	c.-524+375C>T		2L	8971	-	protein_coding_gene	AGAP004834	unspecified product	NA	187	0.0956067
2L	4243321	4252291	4251825	C	G	0.634146	0.808824	0.174677	9.35593	intron_variant	MODIFIER	AGAP004834	c.-524+403G>C		2L	8971	-	protein_coding_gene	AGAP004834	unspecified product	NA	187	0.0956067
2L	4243321	4252291	4246655	G	A	0.591837	0.322034	-0.269803	9.36203	synonymous_variant	LOW	AGAP004834	c.484C>T	p.Leu162Leu	2L	8971	-	protein_coding_gene	AGAP004834	unspecified product	NA	187	0.0956067
2L	4243321	4252291	4247661	G	T	0.321429	0.181818	-0.13961	9.36085	intron_variant	MODIFIER	AGAP004834	c.170-692C>A		2L	8971	-	protein_coding_gene	AGAP004834	unspecified product	NA	187	0.0956067
2L	4243321	4252291	4248422	G	T	0.037037	0.4	0.362963	9.35995	intron_variant	MODIFIER	AGAP004834	c.169+1270C>A		2L	8971	-	protein_coding_gene	AGAP004834	unspecified product	NA	187	0.0956067
2L	4243321	4252291	4250770	G	A	0.557692	0.233333	-0.324359	9.35717	intron_variant	MODIFIER	AGAP004834	c.-523-387C>T		2L	8971	-	protein_coding_gene	AGAP004834	unspecified product	NA	187	0.0956067
2L	4243321	4252291	4251337	C	T	0.0612245	0.576923	0.515699	9.3565	intron_variant	MODIFIER	AGAP004834	c.-524+891G>A		2L	8971	-	protein_coding_gene	AGAP004834	unspecified product	NA	187	0.0956067
2L	4243321	4252291	4246024	A	G	0.55102	0.235294	-0.315726	9.36278	intron_variant	MODIFIER	AGAP004834	c.943+85T>C		2L	8971	-	protein_coding_gene	AGAP004834	unspecified product	NA	187	0.0956067
2L	4243321	4252291	4248515	G	A	0.584906	0.362069	-0.222837	9.35984	intron_variant	MODIFIER	AGAP004834	c.169+1177C>T		2L	8971	-	protein_coding_gene	AGAP004834	unspecified product	NA	187	0.0956067
2L	4243321	4252291	4249381	A	C	0.016129	0.428571	0.412442	9.35881	intron_variant	MODIFIER	AGAP004834	c.169+311T>G		2L	8971	-	protein_coding_gene	AGAP004834	unspecified product	NA	187	0.0956067
2L	4243321	4252291	4243362	T	G	0.162791	0.535211	0.372421	9.36592	downstream_gene_variant	MODIFIER	AGAP004833	c.*4248T>G		2L	8971	-	protein_coding_gene	AGAP004834	unspecified product	NA	187	0.0956067
2L	4243321	4252291	4248459	C	T	0.372549	0.211538	-0.161011	9.3599	intron_variant	MODIFIER	AGAP004834	c.169+1233G>A		2L	8971	-	protein_coding_gene	AGAP004834	unspecified product	NA	187	0.0956067
2L	4243321	4252291	4249326	G	C	0.566038	0.285714	-0.280323	9.35888	intron_variant	MODIFIER	AGAP004834	c.169+366C>G		2L	8971	-	protein_coding_gene	AGAP004834	unspecified product	NA	187	0.0956067
2L	4243321	4252291	4245260	C	A	0.339286	0.28	-0.0592857	9.36368	intron_variant	MODIFIER	AGAP004834	c.943+849G>T		2L	8971	-	protein_coding_gene	AGAP004834	unspecified product	NA	187	0.0956067
2L	4243321	4252291	4245133	T	G	0.254237	0.241379	-0.012858	9.36383	intron_variant	MODIFIER	AGAP004834	c.944-857A>C		2L	8971	-	protein_coding_gene	AGAP004834	unspecified product	NA	187	0.0956067
2L	4243321	4252291	4243524	C	T	0.0208333	0.388889	0.368056	9.36573	downstream_gene_variant	MODIFIER	AGAP004833	c.*4410C>T		2L	8971	-	protein_coding_gene	AGAP004834	unspecified product	NA	187	0.0956067
2L	4243321	4252291	4250118	G	T	0.288462	0.265306	-0.0231554	9.35794	5_prime_UTR_variant	MODIFIER	AGAP004834	c.-258C>A		2L	8971	-	protein_coding_gene	AGAP004834	unspecified product	NA	187	0.0956067
2L	4243321	4252291	4251418	G	A	0.0188679	0.461538	0.442671	9.35641	intron_variant	MODIFIER	AGAP004834	c.-524+810C>T		2L	8971	-	protein_coding_gene	AGAP004834	unspecified product	NA	187	0.0956067
2L	4243321	4252291	4245115	G	A	0.0344828	0.393443	0.35896	9.36385	intron_variant	MODIFIER	AGAP004834	c.944-839C>T		2L	8971	-	protein_coding_gene	AGAP004834	unspecified product	NA	187	0.0956067
2L	4243321	4252291	4251724	A	G	0.692308	0.734694	0.0423862	9.35605	intron_variant	MODIFIER	AGAP004834	c.-524+504T>C		2L	8971	-	protein_coding_gene	AGAP004834	unspecified product	NA	187	0.0956067
2L	4243321	4252291	4243362	T	G	0.162791	0.535211	0.372421	9.36592	3_prime_UTR_variant	MODIFIER	AGAP004834	c.*329A>C		2L	8971	-	protein_coding_gene	AGAP004834	unspecified product	NA	187	0.0956067
2L	4243321	4252291	4245852	T	C	0.0526316	0.410714	0.358083	9.36298	intron_variant	MODIFIER	AGAP004834	c.943+257A>G		2L	8971	-	protein_coding_gene	AGAP004834	unspecified product	NA	187	0.0956067
2L	4243321	4252291	4244705	C	T	0.0425532	0.366667	0.324113	9.36434	downstream_gene_variant	MODIFIER	AGAP004833	c.*5591C>T		2L	8971	-	protein_coding_gene	AGAP004834	unspecified product	NA	187	0.0956067
2L	4243321	4252291	4243524	C	T	0.0208333	0.388889	0.368056	9.36573	3_prime_UTR_variant	MODIFIER	AGAP004834	c.*167G>A		2L	8971	-	protein_coding_gene	AGAP004834	unspecified product	NA	187	0.0956067
2L	4243321	4252291	4245599	G	C	0.727273	0.706897	-0.0203762	9.36328	intron_variant	MODIFIER	AGAP004834	c.943+510C>G		2L	8971	-	protein_coding_gene	AGAP004834	unspecified product	NA	187	0.0956067
2L	4271573	4325998	4275008	C	A	0.0625	0.350877	0.288377	9.32852	intron_variant	MODIFIER	AGAP004835	c.-604+3161C>A		2L	54426	+	protein_coding_gene	AGAP004835	unspecified product	NA	1439	0.0934646
2L	4271573	4325998	4274754	A	T	0.0192308	0.365079	0.345849	9.32882	intron_variant	MODIFIER	AGAP004835	c.-604+2907A>T		2L	54426	+	protein_coding_gene	AGAP004835	unspecified product	NA	1439	0.0934646
2L	4271573	4325998	4290751	C	A	0.518519	0.297872	-0.220646	9.30988	intron_variant	MODIFIER	AGAP004835	c.-540+10213C>A		2L	54426	+	protein_coding_gene	AGAP004835	unspecified product	NA	1439	0.0934646
2L	4271573	4325998	4275526	G	A	0.130435	0.448276	0.317841	9.32791	intron_variant	MODIFIER	AGAP004835	c.-604+3679G>A		2L	54426	+	protein_coding_gene	AGAP004835	unspecified product	NA	1439	0.0934646
2L	4271573	4325998	4290669	A	C	0.111111	0.490566	0.379455	9.30998	intron_variant	MODIFIER	AGAP004835	c.-540+10131A>C		2L	54426	+	protein_coding_gene	AGAP004835	unspecified product	NA	1439	0.0934646
2L	4271573	4325998	4276757	T	A	0.410714	0.461538	0.0508242	9.32645	intron_variant	MODIFIER	AGAP004835	c.-603-3718T>A		2L	54426	+	protein_coding_gene	AGAP004835	unspecified product	NA	1439	0.0934646
2L	4271573	4325998	4275163	G	A	0	0.369231	0.369231	9.32834	intron_variant	MODIFIER	AGAP004835	c.-604+3316G>A		2L	54426	+	protein_coding_gene	AGAP004835	unspecified product	NA	1439	0.0934646
2L	4271573	4325998	4319764	G	A	0.714286	0.314815	-0.399471	9.27547	intron_variant	MODIFIER	AGAP004835	c.2230+563G>A		2L	54426	+	protein_coding_gene	AGAP004835	unspecified product	NA	1439	0.0934646
2L	4271573	4325998	4317197	G	T	0.557692	0.351852	-0.20584	9.27852	intron_variant	MODIFIER	AGAP004835	c.1769-1023G>T		2L	54426	+	protein_coding_gene	AGAP004835	unspecified product	NA	1439	0.0934646
2L	4271573	4325998	4317335	C	T	0.666667	0.818182	0.151515	9.27836	intron_variant	MODIFIER	AGAP004835	c.1769-885C>T		2L	54426	+	protein_coding_gene	AGAP004835	unspecified product	NA	1439	0.0934646
2L	4271573	4325998	4274238	T	C	0.346154	0.218182	-0.127972	9.32943	intron_variant	MODIFIER	AGAP004835	c.-604+2391T>C		2L	54426	+	protein_coding_gene	AGAP004835	unspecified product	NA	1439	0.0934646
2L	4271573	4325998	4289617	C	T	0.655172	0.238806	-0.416366	9.31123	intron_variant	MODIFIER	AGAP004835	c.-540+9079C>T		2L	54426	+	protein_coding_gene	AGAP004835	unspecified product	NA	1439	0.0934646
2L	4271573	4325998	4289838	C	T	0.0232558	0.338983	0.315727	9.31097	intron_variant	MODIFIER	AGAP004835	c.-540+9300C>T		2L	54426	+	protein_coding_gene	AGAP004835	unspecified product	NA	1439	0.0934646
2L	4271573	4325998	4273765	C	T	0.075	0.433333	0.358333	9.32999	intron_variant	MODIFIER	AGAP004835	c.-604+1918C>T		2L	54426	+	protein_coding_gene	AGAP004835	unspecified product	NA	1439	0.0934646
2L	4271573	4325998	4322716	C	A	0.648148	0.358491	-0.289658	9.27197	synonymous_variant	LOW	AGAP004835	c.3399C>A	p.Pro1133Pro	2L	54426	+	protein_coding_gene	AGAP004835	unspecified product	NA	1439	0.0934646
2L	4271573	4325998	4275015	T	G	0.0425532	0.368421	0.325868	9.32851	intron_variant	MODIFIER	AGAP004835	c.-604+3168T>G		2L	54426	+	protein_coding_gene	AGAP004835	unspecified product	NA	1439	0.0934646
2L	4271573	4325998	4316717	G	T	0.595745	0.296875	-0.29887	9.27909	intron_variant	MODIFIER	AGAP004835	c.1769-1503G>T		2L	54426	+	protein_coding_gene	AGAP004835	unspecified product	NA	1439	0.0934646
2L	4271573	4325998	4284910	G	T	0.611111	0.283333	-0.327778	9.3168	intron_variant	MODIFIER	AGAP004835	c.-540+4372G>T		2L	54426	+	protein_coding_gene	AGAP004835	unspecified product	NA	1439	0.0934646
2L	4271573	4325998	4319548	C	A	0.254237	0.636364	0.382126	9.27573	intron_variant	MODIFIER	AGAP004835	c.2230+347C>A		2L	54426	+	protein_coding_gene	AGAP004835	unspecified product	NA	1439	0.0934646
2L	4271573	4325998	4284540	C	T	0.6	0.622642	0.0226415	9.31724	intron_variant	MODIFIER	AGAP004835	c.-540+4002C>T		2L	54426	+	protein_coding_gene	AGAP004835	unspecified product	NA	1439	0.0934646
2L	4271573	4325998	4276624	T	A	0.0851064	0.482759	0.397652	9.32661	intron_variant	MODIFIER	AGAP004835	c.-603-3851T>A		2L	54426	+	protein_coding_gene	AGAP004835	unspecified product	NA	1439	0.0934646
2L	4271573	4325998	4317518	T	C	0.307692	0.566038	0.258345	9.27814	intron_variant	MODIFIER	AGAP004835	c.1769-702T>C		2L	54426	+	protein_coding_gene	AGAP004835	unspecified product	NA	1439	0.0934646
2L	4271573	4325998	4276564	T	C	0.0208333	0.52459	0.503757	9.32668	intron_variant	MODIFIER	AGAP004835	c.-603-3911T>C		2L	54426	+	protein_coding_gene	AGAP004835	unspecified product	NA	1439	0.0934646
2L	4271573	4325998	4316925	A	C	0.72	0.803571	0.0835714	9.27884	intron_variant	MODIFIER	AGAP004835	c.1769-1295A>C		2L	54426	+	protein_coding_gene	AGAP004835	unspecified product	NA	1439	0.0934646
2L	4271573	4325998	4291798	G	A	0.0238095	0.309859	0.28605	9.30864	intron_variant	MODIFIER	AGAP004835	c.-539-10250G>A		2L	54426	+	protein_coding_gene	AGAP004835	unspecified product	NA	1439	0.0934646
2L	4271573	4325998	4276252	C	T	0.366197	0.196721	-0.169476	9.32705	intron_variant	MODIFIER	AGAP004835	c.-603-4223C>T		2L	54426	+	protein_coding_gene	AGAP004835	unspecified product	NA	1439	0.0934646
2L	4271573	4325998	4284564	C	A	0.0576923	0.345455	0.287762	9.31721	intron_variant	MODIFIER	AGAP004835	c.-540+4026C>A		2L	54426	+	protein_coding_gene	AGAP004835	unspecified product	NA	1439	0.0934646
2L	4271573	4325998	4275144	C	T	0.604167	0.242424	-0.361742	9.32836	intron_variant	MODIFIER	AGAP004835	c.-604+3297C>T		2L	54426	+	protein_coding_gene	AGAP004835	unspecified product	NA	1439	0.0934646
2L	4271573	4325998	4273753	A	T	0.25	0.212121	-0.0378788	9.33001	intron_variant	MODIFIER	AGAP004835	c.-604+1906A>T		2L	54426	+	protein_coding_gene	AGAP004835	unspecified product	NA	1439	0.0934646
2L	4271573	4325998	4316815	C	T	0.666667	0.280702	-0.385965	9.27897	intron_variant	MODIFIER	AGAP004835	c.1769-1405C>T		2L	54426	+	protein_coding_gene	AGAP004835	unspecified product	NA	1439	0.0934646
2L	4271573	4325998	4289486	A	T	0.225806	0.234375	0.00856855	9.31138	intron_variant	MODIFIER	AGAP004835	c.-540+8948A>T		2L	54426	+	protein_coding_gene	AGAP004835	unspecified product	NA	1439	0.0934646
2L	4271573	4325998	4289654	C	T	0.0508475	0.369863	0.319016	9.31118	intron_variant	MODIFIER	AGAP004835	c.-540+9116C>T		2L	54426	+	protein_coding_gene	AGAP004835	unspecified product	NA	1439	0.0934646
2L	4271573	4325998	4317545	C	T	0.321429	0.596154	0.274725	9.27811	intron_variant	MODIFIER	AGAP004835	c.1769-675C>T		2L	54426	+	protein_coding_gene	AGAP004835	unspecified product	NA	1439	0.0934646
2L	4271573	4325998	4283532	G	A	0.577778	0.472727	-0.105051	9.31843	intron_variant	MODIFIER	AGAP004835	c.-540+2994G>A		2L	54426	+	protein_coding_gene	AGAP004835	unspecified product	NA	1439	0.0934646
2L	4271573	4325998	4280275	A	G	0.142857	0.4375	0.294643	9.32229	intron_variant	MODIFIER	AGAP004835	c.-603-200A>G		2L	54426	+	protein_coding_gene	AGAP004835	unspecified product	NA	1439	0.0934646
2L	4271573	4325998	4275087	A	G	0.0434783	0.4	0.356522	9.32843	intron_variant	MODIFIER	AGAP004835	c.-604+3240A>G		2L	54426	+	protein_coding_gene	AGAP004835	unspecified product	NA	1439	0.0934646
2L	4271573	4325998	4318236	G	A	0.0444444	0.366667	0.322222	9.27729	synonymous_variant	LOW	AGAP004835	c.1785G>A	p.Thr595Thr	2L	54426	+	protein_coding_gene	AGAP004835	unspecified product	NA	1439	0.0934646
2L	4271573	4325998	4318538	C	T	0.644444	0.640625	-0.00381944	9.27693	intron_variant	MODIFIER	AGAP004835	c.2010+77C>T		2L	54426	+	protein_coding_gene	AGAP004835	unspecified product	NA	1439	0.0934646
2L	4271573	4325998	4290609	T	G	0.611111	0.275862	-0.335249	9.31005	intron_variant	MODIFIER	AGAP004835	c.-540+10071T>G		2L	54426	+	protein_coding_gene	AGAP004835	unspecified product	NA	1439	0.0934646
2L	4271573	4325998	4290673	T	A	0.568627	0.215686	-0.352941	9.30998	intron_variant	MODIFIER	AGAP004835	c.-540+10135T>A		2L	54426	+	protein_coding_gene	AGAP004835	unspecified product	NA	1439	0.0934646
2L	4271573	4325998	4316582	C	T	0.5	0.285714	-0.214286	9.27925	intron_variant	MODIFIER	AGAP004835	c.1769-1638C>T		2L	54426	+	protein_coding_gene	AGAP004835	unspecified product	NA	1439	0.0934646
2L	4271573	4325998	4284049	G	C	0.55814	0.41791	-0.140229	9.31782	intron_variant	MODIFIER	AGAP004835	c.-540+3511G>C		2L	54426	+	protein_coding_gene	AGAP004835	unspecified product	NA	1439	0.0934646
2L	4271573	4325998	4284056	A	G	0.568182	0.402985	-0.165197	9.31781	intron_variant	MODIFIER	AGAP004835	c.-540+3518A>G		2L	54426	+	protein_coding_gene	AGAP004835	unspecified product	NA	1439	0.0934646
2L	4271573	4325998	4290659	A	T	0.586207	0.22	-0.366207	9.30999	intron_variant	MODIFIER	AGAP004835	c.-540+10121A>T		2L	54426	+	protein_coding_gene	AGAP004835	unspecified product	NA	1439	0.0934646
2L	4271573	4325998	4285217	C	G	0.64	0.2	-0.44	9.31644	intron_variant	MODIFIER	AGAP004835	c.-540+4679C>G		2L	54426	+	protein_coding_gene	AGAP004835	unspecified product	NA	1439	0.0934646
2L	4271573	4325998	4283365	G	A	0.396552	0.22449	-0.172062	9.31863	intron_variant	MODIFIER	AGAP004835	c.-540+2827G>A		2L	54426	+	protein_coding_gene	AGAP004835	unspecified product	NA	1439	0.0934646
2L	4271573	4325998	4322404	T	C	0.717391	0.555556	-0.161836	9.27234	synonymous_variant	LOW	AGAP004835	c.3087T>C	p.Thr1029Thr	2L	54426	+	protein_coding_gene	AGAP004835	unspecified product	NA	1439	0.0934646
2L	4271573	4325998	4318647	T	A	0.666667	0.660377	-0.00628931	9.2768	intron_variant	MODIFIER	AGAP004835	c.2010+186T>A		2L	54426	+	protein_coding_gene	AGAP004835	unspecified product	NA	1439	0.0934646
2L	4271573	4325998	4290196	A	C	0.618182	0.326923	-0.291259	9.31054	intron_variant	MODIFIER	AGAP004835	c.-540+9658A>C		2L	54426	+	protein_coding_gene	AGAP004835	unspecified product	NA	1439	0.0934646
2L	4271573	4325998	4290449	G	T	0.705882	0.722222	0.0163399	9.31024	intron_variant	MODIFIER	AGAP004835	c.-540+9911G>T		2L	54426	+	protein_coding_gene	AGAP004835	unspecified product	NA	1439	0.0934646
2L	4271573	4325998	4317291	A	T	0.037037	0.407407	0.37037	9.27841	intron_variant	MODIFIER	AGAP004835	c.1769-929A>T		2L	54426	+	protein_coding_gene	AGAP004835	unspecified product	NA	1439	0.0934646
2L	4271573	4325998	4283851	T	A	0.803922	0.514286	-0.289636	9.31806	intron_variant	MODIFIER	AGAP004835	c.-540+3313T>A		2L	54426	+	protein_coding_gene	AGAP004835	unspecified product	NA	1439	0.0934646
2L	4271573	4325998	4273553	A	G	0.0212766	0.409091	0.387814	9.33024	intron_variant	MODIFIER	AGAP004835	c.-604+1706A>G		2L	54426	+	protein_coding_gene	AGAP004835	unspecified product	NA	1439	0.0934646
2L	4271573	4325998	4284073	G	A	0.543478	0.391304	-0.152174	9.31779	intron_variant	MODIFIER	AGAP004835	c.-540+3535G>A		2L	54426	+	protein_coding_gene	AGAP004835	unspecified product	NA	1439	0.0934646
2L	4271573	4325998	4273744	C	A	0.116279	0.415385	0.299106	9.33002	intron_variant	MODIFIER	AGAP004835	c.-604+1897C>A		2L	54426	+	protein_coding_gene	AGAP004835	unspecified product	NA	1439	0.0934646
2L	4271573	4325998	4315795	G	A	0.333333	0.195652	-0.137681	9.28019	intron_variant	MODIFIER	AGAP004835	c.1769-2425G>A		2L	54426	+	protein_coding_gene	AGAP004835	unspecified product	NA	1439	0.0934646
2L	4271573	4325998	4289458	C	A	0.721311	0.25	-0.471311	9.31142	intron_variant	MODIFIER	AGAP004835	c.-540+8920C>A		2L	54426	+	protein_coding_gene	AGAP004835	unspecified product	NA	1439	0.0934646
2L	4271573	4325998	4287864	A	T	0.0327869	0.385965	0.353178	9.3133	intron_variant	MODIFIER	AGAP004835	c.-540+7326A>T		2L	54426	+	protein_coding_gene	AGAP004835	unspecified product	NA	1439	0.0934646
2L	4271573	4325998	4287875	A	T	0.947368	0.508772	-0.438596	9.31329	intron_variant	MODIFIER	AGAP004835	c.-540+7337A>T		2L	54426	+	protein_coding_gene	AGAP004835	unspecified product	NA	1439	0.0934646
2L	4271573	4325998	4272921	A	T	0.545455	0.62069	0.0752351	9.33099	intron_variant	MODIFIER	AGAP004835	c.-604+1074A>T		2L	54426	+	protein_coding_gene	AGAP004835	unspecified product	NA	1439	0.0934646
2L	4271573	4325998	4323097	G	A	0.912281	0.377778	-0.534503	9.27152	synonymous_variant	LOW	AGAP004835	c.3780G>A	p.Arg1260Arg	2L	54426	+	protein_coding_gene	AGAP004835	unspecified product	NA	1439	0.0934646
2L	4271573	4325998	4276671	T	A	0.1	0.433962	0.333962	9.32655	intron_variant	MODIFIER	AGAP004835	c.-603-3804T>A		2L	54426	+	protein_coding_gene	AGAP004835	unspecified product	NA	1439	0.0934646
2L	4271573	4325998	4297980	C	T	0.313433	0.254902	-0.0585309	9.30132	intron_variant	MODIFIER	AGAP004835	c.-539-4068C>T		2L	54426	+	protein_coding_gene	AGAP004835	unspecified product	NA	1439	0.0934646
2L	4271573	4325998	4290311	T	A	0.76	0.26	-0.5	9.3104	intron_variant	MODIFIER	AGAP004835	c.-540+9773T>A		2L	54426	+	protein_coding_gene	AGAP004835	unspecified product	NA	1439	0.0934646
2L	4271573	4325998	4291731	C	A	0.72093	0.463768	-0.257162	9.30872	intron_variant	MODIFIER	AGAP004835	c.-539-10317C>A		2L	54426	+	protein_coding_gene	AGAP004835	unspecified product	NA	1439	0.0934646
2L	4271573	4325998	4323819	C	T	0.827586	0.361702	-0.465884	9.27066	3_prime_UTR_variant	MODIFIER	AGAP004835	c.*49C>T		2L	54426	+	protein_coding_gene	AGAP004835	unspecified product	NA	1439	0.0934646
2L	4271573	4325998	4290644	A	G	0.607143	0.235294	-0.371849	9.31001	intron_variant	MODIFIER	AGAP004835	c.-540+10106A>G		2L	54426	+	protein_coding_gene	AGAP004835	unspecified product	NA	1439	0.0934646
2L	4271573	4325998	4317492	C	G	0.708333	0.403846	-0.304487	9.27817	intron_variant	MODIFIER	AGAP004835	c.1769-728C>G		2L	54426	+	protein_coding_gene	AGAP004835	unspecified product	NA	1439	0.0934646
2L	4271573	4325998	4283943	A	T	0.0612245	0.323529	0.262305	9.31795	intron_variant	MODIFIER	AGAP004835	c.-540+3405A>T		2L	54426	+	protein_coding_gene	AGAP004835	unspecified product	NA	1439	0.0934646
2L	4271573	4325998	4284039	A	T	0.326531	0.134328	-0.192202	9.31783	intron_variant	MODIFIER	AGAP004835	c.-540+3501A>T		2L	54426	+	protein_coding_gene	AGAP004835	unspecified product	NA	1439	0.0934646
2L	4271573	4325998	4323634	G	C	0.707692	0.403509	-0.304184	9.27088	intron_variant	MODIFIER	AGAP004835	c.4262-36G>C		2L	54426	+	protein_coding_gene	AGAP004835	unspecified product	NA	1439	0.0934646
2L	4271573	4325998	4298476	C	T	0.0444444	0.42623	0.381785	9.30073	intron_variant	MODIFIER	AGAP004835	c.-539-3572C>T		2L	54426	+	protein_coding_gene	AGAP004835	unspecified product	NA	1439	0.0934646
2L	4271573	4325998	4287806	G	A	0.031746	0.433962	0.402216	9.31337	intron_variant	MODIFIER	AGAP004835	c.-540+7268G>A		2L	54426	+	protein_coding_gene	AGAP004835	unspecified product	NA	1439	0.0934646
2L	4271573	4325998	4298486	C	G	0.0487805	0.433333	0.384553	9.30072	intron_variant	MODIFIER	AGAP004835	c.-539-3562C>G		2L	54426	+	protein_coding_gene	AGAP004835	unspecified product	NA	1439	0.0934646
2L	4271573	4325998	4272599	A	T	0.5625	0.634615	0.0721154	9.33137	intron_variant	MODIFIER	AGAP004835	c.-604+752A>T		2L	54426	+	protein_coding_gene	AGAP004835	unspecified product	NA	1439	0.0934646
2L	4271573	4325998	4283612	G	A	0.54902	0.509091	-0.0399287	9.31834	intron_variant	MODIFIER	AGAP004835	c.-540+3074G>A		2L	54426	+	protein_coding_gene	AGAP004835	unspecified product	NA	1439	0.0934646
2L	4271573	4325998	4291794	G	A	0.630435	0.271429	-0.359006	9.30865	intron_variant	MODIFIER	AGAP004835	c.-539-10254G>A		2L	54426	+	protein_coding_gene	AGAP004835	unspecified product	NA	1439	0.0934646
2L	4271573	4325998	4313151	T	G	0.314815	0.271429	-0.0433862	9.28332	intron_variant	MODIFIER	AGAP004835	c.1768+2160T>G		2L	54426	+	protein_coding_gene	AGAP004835	unspecified product	NA	1439	0.0934646
2L	4271573	4325998	4315004	A	T	0.151515	0.5625	0.410985	9.28112	intron_variant	MODIFIER	AGAP004835	c.1769-3216A>T		2L	54426	+	protein_coding_gene	AGAP004835	unspecified product	NA	1439	0.0934646
2L	4271573	4325998	4314224	A	C	0.382979	0.491228	0.108249	9.28205	intron_variant	MODIFIER	AGAP004835	c.1768+3233A>C		2L	54426	+	protein_coding_gene	AGAP004835	unspecified product	NA	1439	0.0934646
2L	4271573	4325998	4315827	T	G	0.321429	0.214286	-0.107143	9.28015	intron_variant	MODIFIER	AGAP004835	c.1769-2393T>G		2L	54426	+	protein_coding_gene	AGAP004835	unspecified product	NA	1439	0.0934646
2L	4271573	4325998	4316629	G	C	0.636364	0.794118	0.157754	9.2792	intron_variant	MODIFIER	AGAP004835	c.1769-1591G>C		2L	54426	+	protein_coding_gene	AGAP004835	unspecified product	NA	1439	0.0934646
2L	4271573	4325998	4289478	A	G	0.0645161	0.349206	0.28469	9.31139	intron_variant	MODIFIER	AGAP004835	c.-540+8940A>G		2L	54426	+	protein_coding_gene	AGAP004835	unspecified product	NA	1439	0.0934646
2L	4271573	4325998	4289194	A	C	0.04	0.517857	0.477857	9.31173	intron_variant	MODIFIER	AGAP004835	c.-540+8656A>C		2L	54426	+	protein_coding_gene	AGAP004835	unspecified product	NA	1439	0.0934646
2L	4271573	4325998	4287768	G	A	0.0508475	0.381818	0.330971	9.31342	intron_variant	MODIFIER	AGAP004835	c.-540+7230G>A		2L	54426	+	protein_coding_gene	AGAP004835	unspecified product	NA	1439	0.0934646
2L	4271573	4325998	4271630	A	T	0.125	0.370968	0.245968	9.33252	5_prime_UTR_variant	MODIFIER	AGAP004835	c.-821A>T		2L	54426	+	protein_coding_gene	AGAP004835	unspecified product	NA	1439	0.0934646
2L	4271573	4325998	4283492	G	A	0.319149	0.157895	-0.161254	9.31848	intron_variant	MODIFIER	AGAP004835	c.-540+2954G>A		2L	54426	+	protein_coding_gene	AGAP004835	unspecified product	NA	1439	0.0934646
2L	4271573	4325998	4271624	T	A	0.125	0.33871	0.21371	9.33253	5_prime_UTR_premature_start_codon_gain_variant	LOW	AGAP004835	c.-827T>A		2L	54426	+	protein_coding_gene	AGAP004835	unspecified product	NA	1439	0.0934646
2L	4271573	4325998	4291753	G	T	0.0227273	0.357143	0.334416	9.3087	intron_variant	MODIFIER	AGAP004835	c.-539-10295G>T		2L	54426	+	protein_coding_gene	AGAP004835	unspecified product	NA	1439	0.0934646
2L	4271573	4325998	4273443	A	G	0.632653	0.292308	-0.340345	9.33037	intron_variant	MODIFIER	AGAP004835	c.-604+1596A>G		2L	54426	+	protein_coding_gene	AGAP004835	unspecified product	NA	1439	0.0934646
2L	4271573	4325998	4290088	G	A	0.818182	0.666667	-0.151515	9.31067	intron_variant	MODIFIER	AGAP004835	c.-540+9550G>A		2L	54426	+	protein_coding_gene	AGAP004835	unspecified product	NA	1439	0.0934646
2L	4271573	4325998	4323392	A	T	0.147541	0.294118	0.146577	9.27117	missense_variant	MODERATE	AGAP004835	c.4075A>T	p.Ile1359Phe	2L	54426	+	protein_coding_gene	AGAP004835	unspecified product	NA	1439	0.0934646
2L	4271573	4325998	4275023	G	A	0.695652	0.368421	-0.327231	9.3285	intron_variant	MODIFIER	AGAP004835	c.-604+3176G>A		2L	54426	+	protein_coding_gene	AGAP004835	unspecified product	NA	1439	0.0934646
2L	4271573	4325998	4290500	C	T	0.647059	0.301887	-0.345172	9.31018	intron_variant	MODIFIER	AGAP004835	c.-540+9962C>T		2L	54426	+	protein_coding_gene	AGAP004835	unspecified product	NA	1439	0.0934646
2L	4271573	4325998	4284089	T	G	0.543478	0.354839	-0.18864	9.31777	intron_variant	MODIFIER	AGAP004835	c.-540+3551T>G		2L	54426	+	protein_coding_gene	AGAP004835	unspecified product	NA	1439	0.0934646
2L	4271573	4325998	4287696	T	C	0.06	0.423077	0.363077	9.3135	intron_variant	MODIFIER	AGAP004835	c.-540+7158T>C		2L	54426	+	protein_coding_gene	AGAP004835	unspecified product	NA	1439	0.0934646
2L	4271573	4325998	4289377	G	C	0.0566038	0.633333	0.57673	9.31151	intron_variant	MODIFIER	AGAP004835	c.-540+8839G>C		2L	54426	+	protein_coding_gene	AGAP004835	unspecified product	NA	1439	0.0934646
2L	4271573	4325998	4271618	G	T	0.121951	0.349206	0.227255	9.33253	5_prime_UTR_variant	MODIFIER	AGAP004835	c.-833G>T		2L	54426	+	protein_coding_gene	AGAP004835	unspecified product	NA	1439	0.0934646
2L	4271573	4325998	4283323	A	G	0.413793	0.195652	-0.218141	9.31868	intron_variant	MODIFIER	AGAP004835	c.-540+2785A>G		2L	54426	+	protein_coding_gene	AGAP004835	unspecified product	NA	1439	0.0934646
2L	4271573	4325998	4297996	C	T	0.298246	0.22449	-0.0737558	9.3013	intron_variant	MODIFIER	AGAP004835	c.-539-4052C>T		2L	54426	+	protein_coding_gene	AGAP004835	unspecified product	NA	1439	0.0934646
2L	4271573	4325998	4322247	C	T	0.698113	0.5	-0.198113	9.27252	missense_variant	MODERATE	AGAP004835	c.2930C>T	p.Ala977Val	2L	54426	+	protein_coding_gene	AGAP004835	unspecified product	NA	1439	0.0934646
2L	4271573	4325998	4291720	T	G	0.0697674	0.347222	0.277455	9.30874	intron_variant	MODIFIER	AGAP004835	c.-539-10328T>G		2L	54426	+	protein_coding_gene	AGAP004835	unspecified product	NA	1439	0.0934646
2L	4271573	4325998	4283789	G	A	0.8125	0.557692	-0.254808	9.31813	intron_variant	MODIFIER	AGAP004835	c.-540+3251G>A		2L	54426	+	protein_coding_gene	AGAP004835	unspecified product	NA	1439	0.0934646
2L	4271573	4325998	4290819	T	G	0.266667	0.214286	-0.052381	9.3098	intron_variant	MODIFIER	AGAP004835	c.-540+10281T>G		2L	54426	+	protein_coding_gene	AGAP004835	unspecified product	NA	1439	0.0934646
2L	4271573	4325998	4319712	C	G	0.659574	0.277778	-0.381797	9.27554	intron_variant	MODIFIER	AGAP004835	c.2230+511C>G		2L	54426	+	protein_coding_gene	AGAP004835	unspecified product	NA	1439	0.0934646
2L	4271573	4325998	4283803	A	G	0.591837	0.392857	-0.19898	9.31811	intron_variant	MODIFIER	AGAP004835	c.-540+3265A>G		2L	54426	+	protein_coding_gene	AGAP004835	unspecified product	NA	1439	0.0934646
2L	4271573	4325998	4319808	T	C	0.631579	0.327586	-0.303993	9.27542	intron_variant	MODIFIER	AGAP004835	c.2230+607T>C		2L	54426	+	protein_coding_gene	AGAP004835	unspecified product	NA	1439	0.0934646
2L	4271573	4325998	4288146	C	T	0.431373	0.259259	-0.172113	9.31297	intron_variant	MODIFIER	AGAP004835	c.-540+7608C>T		2L	54426	+	protein_coding_gene	AGAP004835	unspecified product	NA	1439	0.0934646
2L	4271573	4325998	4284532	A	C	0.34	0.22	-0.12	9.31725	intron_variant	MODIFIER	AGAP004835	c.-540+3994A>C		2L	54426	+	protein_coding_gene	AGAP004835	unspecified product	NA	1439	0.0934646
2L	4271573	4325998	4271624	T	A	0.125	0.33871	0.21371	9.33253	5_prime_UTR_variant	MODIFIER	AGAP004835	c.-827T>A		2L	54426	+	protein_coding_gene	AGAP004835	unspecified product	NA	1439	0.0934646
2L	4271573	4325998	4287877	G	A	0.0338983	0.385965	0.352067	9.31329	intron_variant	MODIFIER	AGAP004835	c.-540+7339G>A		2L	54426	+	protein_coding_gene	AGAP004835	unspecified product	NA	1439	0.0934646
2L	4271573	4325998	4298454	A	G	0.0217391	0.387097	0.365358	9.30076	intron_variant	MODIFIER	AGAP004835	c.-539-3594A>G		2L	54426	+	protein_coding_gene	AGAP004835	unspecified product	NA	1439	0.0934646
2L	4271573	4325998	4283217	G	A	0.290909	0.173913	-0.116996	9.31881	intron_variant	MODIFIER	AGAP004835	c.-540+2679G>A		2L	54426	+	protein_coding_gene	AGAP004835	unspecified product	NA	1439	0.0934646
2L	4271573	4325998	4286708	T	G	0.853659	0.389831	-0.463828	9.31467	intron_variant	MODIFIER	AGAP004835	c.-540+6170T>G		2L	54426	+	protein_coding_gene	AGAP004835	unspecified product	NA	1439	0.0934646
2L	4271573	4325998	4281296	C	G	0.121951	0.289474	0.167522	9.32108	intron_variant	MODIFIER	AGAP004835	c.-540+758C>G		2L	54426	+	protein_coding_gene	AGAP004835	unspecified product	NA	1439	0.0934646
2L	4271573	4325998	4319862	T	C	0.4	0.692308	0.292308	9.27536	intron_variant	MODIFIER	AGAP004835	c.2230+661T>C		2L	54426	+	protein_coding_gene	AGAP004835	unspecified product	NA	1439	0.0934646
2L	4271573	4325998	4314166	G	C	0.361702	0.578125	0.216423	9.28212	intron_variant	MODIFIER	AGAP004835	c.1768+3175G>C		2L	54426	+	protein_coding_gene	AGAP004835	unspecified product	NA	1439	0.0934646
2L	4271573	4325998	4273353	T	A	0.0192308	0.383333	0.364103	9.33048	intron_variant	MODIFIER	AGAP004835	c.-604+1506T>A		2L	54426	+	protein_coding_gene	AGAP004835	unspecified product	NA	1439	0.0934646
2L	4271573	4325998	4308765	G	T	0.44186	0.338235	-0.103625	9.28853	intron_variant	MODIFIER	AGAP004835	c.90-298G>T		2L	54426	+	protein_coding_gene	AGAP004835	unspecified product	NA	1439	0.0934646
2L	4271573	4325998	4273575	C	T	0.590909	0.262295	-0.328614	9.33022	intron_variant	MODIFIER	AGAP004835	c.-604+1728C>T		2L	54426	+	protein_coding_gene	AGAP004835	unspecified product	NA	1439	0.0934646
2L	4271573	4325998	4323364	T	A	0.706897	0.3125	-0.394397	9.2712	synonymous_variant	LOW	AGAP004835	c.4047T>A	p.Gly1349Gly	2L	54426	+	protein_coding_gene	AGAP004835	unspecified product	NA	1439	0.0934646
2L	4271573	4325998	4281220	A	T	0.0697674	0.311475	0.241708	9.32117	intron_variant	MODIFIER	AGAP004835	c.-540+682A>T		2L	54426	+	protein_coding_gene	AGAP004835	unspecified product	NA	1439	0.0934646
2L	4271573	4325998	4287634	C	T	0.233333	0.223881	-0.00945274	9.31358	intron_variant	MODIFIER	AGAP004835	c.-540+7096C>T		2L	54426	+	protein_coding_gene	AGAP004835	unspecified product	NA	1439	0.0934646
2L	4271573	4325998	4321705	G	A	0.568627	0.366667	-0.201961	9.27317	synonymous_variant	LOW	AGAP004835	c.2445G>A	p.Glu815Glu	2L	54426	+	protein_coding_gene	AGAP004835	unspecified product	NA	1439	0.0934646
2L	4271573	4325998	4297748	G	A	0.163265	0.301887	0.138621	9.30159	intron_variant	MODIFIER	AGAP004835	c.-539-4300G>A		2L	54426	+	protein_coding_gene	AGAP004835	unspecified product	NA	1439	0.0934646
2L	4271573	4325998	4280612	A	G	0.686275	0.306452	-0.379823	9.32189	intron_variant	MODIFIER	AGAP004835	c.-540+74A>G		2L	54426	+	protein_coding_gene	AGAP004835	unspecified product	NA	1439	0.0934646
2L	4271573	4325998	4320588	G	A	0.520833	0.384615	-0.136218	9.2745	intron_variant	MODIFIER	AGAP004835	c.2231-829G>A		2L	54426	+	protein_coding_gene	AGAP004835	unspecified product	NA	1439	0.0934646
2L	4271573	4325998	4321229	A	C	0.679245	0.612245	-0.0670004	9.27373	intron_variant	MODIFIER	AGAP004835	c.2231-188A>C		2L	54426	+	protein_coding_gene	AGAP004835	unspecified product	NA	1439	0.0934646
2L	4271573	4325998	4318332	T	C	0.0363636	0.333333	0.29697	9.27717	synonymous_variant	LOW	AGAP004835	c.1881T>C	p.Phe627Phe	2L	54426	+	protein_coding_gene	AGAP004835	unspecified product	NA	1439	0.0934646
2L	4271573	4325998	4290681	C	T	0.679245	0.72	0.0407547	9.30997	intron_variant	MODIFIER	AGAP004835	c.-540+10143C>T		2L	54426	+	protein_coding_gene	AGAP004835	unspecified product	NA	1439	0.0934646
2L	4271573	4325998	4273478	C	T	0.0666667	0.402985	0.336318	9.33033	intron_variant	MODIFIER	AGAP004835	c.-604+1631C>T		2L	54426	+	protein_coding_gene	AGAP004835	unspecified product	NA	1439	0.0934646
2L	4271573	4325998	4305345	T	C	0.921569	0.509434	-0.412135	9.29258	intron_variant	MODIFIER	AGAP004835	c.89+2670T>C		2L	54426	+	protein_coding_gene	AGAP004835	unspecified product	NA	1439	0.0934646
2L	4271573	4325998	4276761	C	A	0.527273	0.359375	-0.167898	9.32645	intron_variant	MODIFIER	AGAP004835	c.-603-3714C>A		2L	54426	+	protein_coding_gene	AGAP004835	unspecified product	NA	1439	0.0934646
2L	4271573	4325998	4321175	A	T	0.327273	0.1875	-0.139773	9.2738	intron_variant	MODIFIER	AGAP004835	c.2231-242A>T		2L	54426	+	protein_coding_gene	AGAP004835	unspecified product	NA	1439	0.0934646
2L	4271573	4325998	4287639	T	A	0.225806	0.227273	0.00146628	9.31357	intron_variant	MODIFIER	AGAP004835	c.-540+7101T>A		2L	54426	+	protein_coding_gene	AGAP004835	unspecified product	NA	1439	0.0934646
2L	4271573	4325998	4283978	A	T	0.0212766	0.349206	0.32793	9.31791	intron_variant	MODIFIER	AGAP004835	c.-540+3440A>T		2L	54426	+	protein_coding_gene	AGAP004835	unspecified product	NA	1439	0.0934646
2L	4271573	4325998	4321771	G	A	0.735849	0.62069	-0.115159	9.27309	synonymous_variant	LOW	AGAP004835	c.2511G>A	p.Leu837Leu	2L	54426	+	protein_coding_gene	AGAP004835	unspecified product	NA	1439	0.0934646
2L	4271573	4325998	4322271	T	C	0.684211	0.285714	-0.398496	9.2725	missense_variant	MODERATE	AGAP004835	c.2954T>C	p.Val985Ala	2L	54426	+	protein_coding_gene	AGAP004835	unspecified product	NA	1439	0.0934646
2L	4271573	4325998	4321242	T	C	0.673077	0.42	-0.253077	9.27372	intron_variant	MODIFIER	AGAP004835	c.2231-175T>C		2L	54426	+	protein_coding_gene	AGAP004835	unspecified product	NA	1439	0.0934646
2L	4271573	4325998	4285253	G	A	0.641509	0.188679	-0.45283	9.3164	intron_variant	MODIFIER	AGAP004835	c.-540+4715G>A		2L	54426	+	protein_coding_gene	AGAP004835	unspecified product	NA	1439	0.0934646
2L	4271573	4325998	4322642	C	T	0.647059	0.31746	-0.329599	9.27206	missense_variant	MODERATE	AGAP004835	c.3325C>T	p.Pro1109Ser	2L	54426	+	protein_coding_gene	AGAP004835	unspecified product	NA	1439	0.0934646
2L	4271573	4325998	4273397	G	A	0.0588235	0.428571	0.369748	9.33043	intron_variant	MODIFIER	AGAP004835	c.-604+1550G>A		2L	54426	+	protein_coding_gene	AGAP004835	unspecified product	NA	1439	0.0934646
2L	4271573	4325998	4273511	CTT	CTC	0.0444444	0.431034	0.38659	9.33029	intron_variant	MODIFIER	AGAP004835	c.-604+1666T>C		2L	54426	+	protein_coding_gene	AGAP004835	unspecified product	NA	1439	0.0934646
2L	4271573	4325998	4282918	T	C	0.113208	0.5	0.386792	9.31916	intron_variant	MODIFIER	AGAP004835	c.-540+2380T>C		2L	54426	+	protein_coding_gene	AGAP004835	unspecified product	NA	1439	0.0934646
2L	4271573	4325998	4272952	A	C	0.488372	0.629032	0.14066	9.33096	intron_variant	MODIFIER	AGAP004835	c.-604+1105A>C		2L	54426	+	protein_coding_gene	AGAP004835	unspecified product	NA	1439	0.0934646
2L	4271573	4325998	4312519	G	T	0.0227273	0.396825	0.374098	9.28407	intron_variant	MODIFIER	AGAP004835	c.1768+1528G>T		2L	54426	+	protein_coding_gene	AGAP004835	unspecified product	NA	1439	0.0934646
2L	4271573	4325998	4273487	G	A	0.652174	0.784615	0.132441	9.33032	intron_variant	MODIFIER	AGAP004835	c.-604+1640G>A		2L	54426	+	protein_coding_gene	AGAP004835	unspecified product	NA	1439	0.0934646
2L	4271573	4325998	4289132	G	C	0.0769231	0.571429	0.494505	9.3118	intron_variant	MODIFIER	AGAP004835	c.-540+8594G>C		2L	54426	+	protein_coding_gene	AGAP004835	unspecified product	NA	1439	0.0934646
2L	4271573	4325998	4280627	G	T	0.666667	0.278689	-0.387978	9.32187	intron_variant	MODIFIER	AGAP004835	c.-540+89G>T		2L	54426	+	protein_coding_gene	AGAP004835	unspecified product	NA	1439	0.0934646
2L	4271573	4325998	4283145	T	C	0.0701754	0.511628	0.441452	9.31889	intron_variant	MODIFIER	AGAP004835	c.-540+2607T>C		2L	54426	+	protein_coding_gene	AGAP004835	unspecified product	NA	1439	0.0934646
2L	4271573	4325998	4287569	C	T	0.653846	0.196078	-0.457768	9.31365	intron_variant	MODIFIER	AGAP004835	c.-540+7031C>T		2L	54426	+	protein_coding_gene	AGAP004835	unspecified product	NA	1439	0.0934646
2L	4271573	4325998	4287503	T	A	0.857143	0.480769	-0.376374	9.31373	intron_variant	MODIFIER	AGAP004835	c.-540+6965T>A		2L	54426	+	protein_coding_gene	AGAP004835	unspecified product	NA	1439	0.0934646
2L	4271573	4325998	4305306	G	A	0.491228	0.388889	-0.102339	9.29263	intron_variant	MODIFIER	AGAP004835	c.89+2631G>A		2L	54426	+	protein_coding_gene	AGAP004835	unspecified product	NA	1439	0.0934646
2L	4271573	4325998	4286448	C	A	0.595745	0.267857	-0.327888	9.31498	intron_variant	MODIFIER	AGAP004835	c.-540+5910C>A		2L	54426	+	protein_coding_gene	AGAP004835	unspecified product	NA	1439	0.0934646
2L	4271573	4325998	4286729	T	C	0.880952	0.40678	-0.474173	9.31465	intron_variant	MODIFIER	AGAP004835	c.-540+6191T>C		2L	54426	+	protein_coding_gene	AGAP004835	unspecified product	NA	1439	0.0934646
2L	4271573	4325998	4272963	T	C	0.477273	0.644068	0.166795	9.33094	intron_variant	MODIFIER	AGAP004835	c.-604+1116T>C		2L	54426	+	protein_coding_gene	AGAP004835	unspecified product	NA	1439	0.0934646
2L	4271573	4325998	4309886	G	A	0.673469	0.636364	-0.0371058	9.2872	synonymous_variant	LOW	AGAP004835	c.663G>A	p.Thr221Thr	2L	54426	+	protein_coding_gene	AGAP004835	unspecified product	NA	1439	0.0934646
2L	4271573	4325998	4286839	A	G	0.933333	0.546875	-0.386458	9.31452	intron_variant	MODIFIER	AGAP004835	c.-540+6301A>G		2L	54426	+	protein_coding_gene	AGAP004835	unspecified product	NA	1439	0.0934646
2L	4271573	4325998	4308063	A	T	0.617021	0.375	-0.242021	9.28936	intron_variant	MODIFIER	AGAP004835	c.90-1000A>T		2L	54426	+	protein_coding_gene	AGAP004835	unspecified product	NA	1439	0.0934646
2L	4271573	4325998	4310150	G	A	0.651163	0.322034	-0.329129	9.28688	synonymous_variant	LOW	AGAP004835	c.927G>A	p.Thr309Thr	2L	54426	+	protein_coding_gene	AGAP004835	unspecified product	NA	1439	0.0934646
2L	4271573	4325998	4304370	T	A	0.945455	0.510638	-0.434816	9.29374	intron_variant	MODIFIER	AGAP004835	c.89+1695T>A		2L	54426	+	protein_coding_gene	AGAP004835	unspecified product	NA	1439	0.0934646
2L	4271573	4325998	4287591	A	G	0.296296	0.617021	0.320725	9.31363	intron_variant	MODIFIER	AGAP004835	c.-540+7053A>G		2L	54426	+	protein_coding_gene	AGAP004835	unspecified product	NA	1439	0.0934646
2L	4271573	4325998	4287512	T	C	0.0625	0.415094	0.352594	9.31372	intron_variant	MODIFIER	AGAP004835	c.-540+6974T>C		2L	54426	+	protein_coding_gene	AGAP004835	unspecified product	NA	1439	0.0934646
2L	4271573	4325998	4286781	C	T	0.0909091	0.362069	0.27116	9.31459	intron_variant	MODIFIER	AGAP004835	c.-540+6243C>T		2L	54426	+	protein_coding_gene	AGAP004835	unspecified product	NA	1439	0.0934646
2L	4271573	4325998	4286872	T	G	0.0612245	0.315068	0.253844	9.31448	intron_variant	MODIFIER	AGAP004835	c.-540+6334T>G		2L	54426	+	protein_coding_gene	AGAP004835	unspecified product	NA	1439	0.0934646
2L	4271573	4325998	4321984	G	A	0.529412	0.303571	-0.22584	9.27284	synonymous_variant	LOW	AGAP004835	c.2667G>A	p.Pro889Pro	2L	54426	+	protein_coding_gene	AGAP004835	unspecified product	NA	1439	0.0934646
2L	4271573	4325998	4281134	C	T	0.666667	0.210526	-0.45614	9.32127	intron_variant	MODIFIER	AGAP004835	c.-540+596C>T		2L	54426	+	protein_coding_gene	AGAP004835	unspecified product	NA	1439	0.0934646
2L	4271573	4325998	4273215	A	G	0.0731707	0.45	0.376829	9.33064	intron_variant	MODIFIER	AGAP004835	c.-604+1368A>G		2L	54426	+	protein_coding_gene	AGAP004835	unspecified product	NA	1439	0.0934646
2L	4271573	4325998	4286962	G	T	0.586957	0.30303	-0.283926	9.31437	intron_variant	MODIFIER	AGAP004835	c.-540+6424G>T		2L	54426	+	protein_coding_gene	AGAP004835	unspecified product	NA	1439	0.0934646
2L	4271573	4325998	4282022	A	C	0.0377358	0.392157	0.354421	9.32022	intron_variant	MODIFIER	AGAP004835	c.-540+1484A>C		2L	54426	+	protein_coding_gene	AGAP004835	unspecified product	NA	1439	0.0934646
2L	4271573	4325998	4321667	A	T	0.591837	0.339286	-0.252551	9.27321	missense_variant	MODERATE	AGAP004835	c.2407A>T	p.Asn803Tyr	2L	54426	+	protein_coding_gene	AGAP004835	unspecified product	NA	1439	0.0934646
2L	4271573	4325998	4287048	G	C	0.4	0.296875	-0.103125	9.31427	intron_variant	MODIFIER	AGAP004835	c.-540+6510G>C		2L	54426	+	protein_coding_gene	AGAP004835	unspecified product	NA	1439	0.0934646
2L	4271573	4325998	4283209	G	A	0.0877193	0.355556	0.267836	9.31882	intron_variant	MODIFIER	AGAP004835	c.-540+2671G>A		2L	54426	+	protein_coding_gene	AGAP004835	unspecified product	NA	1439	0.0934646
2L	4271573	4325998	4287091	A	T	0.047619	0.3125	0.264881	9.31422	intron_variant	MODIFIER	AGAP004835	c.-540+6553A>T		2L	54426	+	protein_coding_gene	AGAP004835	unspecified product	NA	1439	0.0934646
2L	4271573	4325998	4281280	A	G	0.1	0.273973	0.173973	9.3211	intron_variant	MODIFIER	AGAP004835	c.-540+742A>G		2L	54426	+	protein_coding_gene	AGAP004835	unspecified product	NA	1439	0.0934646
2L	4349340	4362703	4359492	C	A	0.55814	0.283582	-0.274557	9.22823	intron_variant	MODIFIER	AGAP029668	c.44+2387G>T		2L	13364	-	protein_coding_gene	AGAP029668	unspecified product	NA	309	0.0793938
2L	4349340	4362703	4350426	A	T	0.631579	0.327869	-0.30371	9.23902	3_prime_UTR_variant	MODIFIER	AGAP029668	c.*2414T>A		2L	13364	-	protein_coding_gene	AGAP029668	unspecified product	NA	309	0.0793938
2L	4349340	4362703	4361726	A	G	0.888889	0.561404	-0.327485	9.22557	intron_variant	MODIFIER	AGAP029668	c.44+153T>C		2L	13364	-	protein_coding_gene	AGAP029668	unspecified product	NA	309	0.0793938
2L	4349340	4362703	4358334	G	A	0.0677966	0.422222	0.354426	9.22961	intron_variant	MODIFIER	AGAP029668	c.45-3068C>T		2L	13364	-	protein_coding_gene	AGAP029668	unspecified product	NA	309	0.0793938
2L	4349340	4362703	4357960	G	T	0.142857	0.287879	0.145022	9.23005	intron_variant	MODIFIER	AGAP029668	c.45-2694C>A		2L	13364	-	protein_coding_gene	AGAP029668	unspecified product	NA	309	0.0793938
2L	4349340	4362703	4357681	T	A	0.431818	0.283333	-0.148485	9.23038	intron_variant	MODIFIER	AGAP029668	c.45-2415A>T		2L	13364	-	protein_coding_gene	AGAP029668	unspecified product	NA	309	0.0793938
2L	4349340	4362703	4359248	G	A	0.0454545	0.393443	0.347988	9.22852	intron_variant	MODIFIER	AGAP029668	c.44+2631C>T		2L	13364	-	protein_coding_gene	AGAP029668	unspecified product	NA	309	0.0793938
2L	4349340	4362703	4357879	G	A	0.440678	0.245902	-0.194776	9.23015	intron_variant	MODIFIER	AGAP029668	c.45-2613C>T		2L	13364	-	protein_coding_gene	AGAP029668	unspecified product	NA	309	0.0793938
2L	4349340	4362703	4361822	A	C	0.333333	0.151515	-0.181818	9.22545	intron_variant	MODIFIER	AGAP029668	c.44+57T>G		2L	13364	-	protein_coding_gene	AGAP029668	unspecified product	NA	309	0.0793938
2L	4349340	4362703	4358356	C	A	0.6	0.25	-0.35	9.22958	intron_variant	MODIFIER	AGAP029668	c.45-3090G>T		2L	13364	-	protein_coding_gene	AGAP029668	unspecified product	NA	309	0.0793938
2L	4349340	4362703	4352496	T	C	0.261538	0.234043	-0.0274959	9.23656	3_prime_UTR_variant	MODIFIER	AGAP029668	c.*344A>G		2L	13364	-	protein_coding_gene	AGAP029668	unspecified product	NA	309	0.0793938
2L	4349340	4362703	4362054	T	C	0.354167	0.185714	-0.168452	9.22518	5_prime_UTR_variant	MODIFIER	AGAP029668	c.-132A>G		2L	13364	-	protein_coding_gene	AGAP029668	unspecified product	NA	309	0.0793938
2L	4349340	4362703	4352602	A	T	0.310811	0.25	-0.0608108	9.23643	3_prime_UTR_variant	MODIFIER	AGAP029668	c.*238T>A		2L	13364	-	protein_coding_gene	AGAP029668	unspecified product	NA	309	0.0793938
2L	4349340	4362703	4362021	C	T	0.619048	0.348485	-0.270563	9.22522	5_prime_UTR_variant	MODIFIER	AGAP029668	c.-99G>A		2L	13364	-	protein_coding_gene	AGAP029668	unspecified product	NA	309	0.0793938
2L	4349340	4362703	4351379	G	A	0.0384615	0.418182	0.37972	9.23789	3_prime_UTR_variant	MODIFIER	AGAP029668	c.*1461C>T		2L	13364	-	protein_coding_gene	AGAP029668	unspecified product	NA	309	0.0793938
2L	4349340	4362703	4352210	T	C	0.583333	0.426471	-0.156863	9.2369	3_prime_UTR_variant	MODIFIER	AGAP029668	c.*630A>G		2L	13364	-	protein_coding_gene	AGAP029668	unspecified product	NA	309	0.0793938
2L	4349340	4362703	4362032	T	A	0.625	0.34375	-0.28125	9.2252	5_prime_UTR_variant	MODIFIER	AGAP029668	c.-110A>T		2L	13364	-	protein_coding_gene	AGAP029668	unspecified product	NA	309	0.0793938
2L	4349340	4362703	4357861	C	T	0.454545	0.220339	-0.234206	9.23017	intron_variant	MODIFIER	AGAP029668	c.45-2595G>A		2L	13364	-	protein_coding_gene	AGAP029668	unspecified product	NA	309	0.0793938
2L	4349340	4362703	4357769	C	T	0.428571	0.365385	-0.0631868	9.23028	intron_variant	MODIFIER	AGAP029668	c.45-2503G>A		2L	13364	-	protein_coding_gene	AGAP029668	unspecified product	NA	309	0.0793938
2L	4349340	4362703	4352286	T	G	0.625	0.390625	-0.234375	9.23681	3_prime_UTR_variant	MODIFIER	AGAP029668	c.*554A>C		2L	13364	-	protein_coding_gene	AGAP029668	unspecified product	NA	309	0.0793938
2L	4349340	4362703	4350268	G	A	0.1	0.344262	0.244262	9.23921	3_prime_UTR_variant	MODIFIER	AGAP029668	c.*2572C>T		2L	13364	-	protein_coding_gene	AGAP029668	unspecified product	NA	309	0.0793938
2L	4349340	4362703	4352921	C	T	0.692308	0.403846	-0.288462	9.23605	synonymous_variant	LOW	AGAP029668	c.786G>A	p.Gly262Gly	2L	13364	-	protein_coding_gene	AGAP029668	unspecified product	NA	309	0.0793938
2L	4349340	4362703	4361836	C	G	0.57377	0.292308	-0.281463	9.22544	intron_variant	MODIFIER	AGAP029668	c.44+43G>C		2L	13364	-	protein_coding_gene	AGAP029668	unspecified product	NA	309	0.0793938
2L	4349340	4362703	4350667	G	A	0.557692	0.283019	-0.274673	9.23874	3_prime_UTR_variant	MODIFIER	AGAP029668	c.*2173C>T		2L	13364	-	protein_coding_gene	AGAP029668	unspecified product	NA	309	0.0793938
2L	4349340	4362703	4350175	C	A	0.413043	0.258621	-0.154423	9.23932	3_prime_UTR_variant	MODIFIER	AGAP029668	c.*2665G>T		2L	13364	-	protein_coding_gene	AGAP029668	unspecified product	NA	309	0.0793938
2L	4349340	4362703	4357667	T	A	0.386364	0.278689	-0.107675	9.2304	intron_variant	MODIFIER	AGAP029668	c.45-2401A>T		2L	13364	-	protein_coding_gene	AGAP029668	unspecified product	NA	309	0.0793938
2L	4349340	4362703	4353216	G	T	0.571429	0.339623	-0.231806	9.2357	missense_variant	MODERATE	AGAP029668	c.491C>A	p.Thr164Lys	2L	13364	-	protein_coding_gene	AGAP029668	unspecified product	NA	309	0.0793938
2L	4349340	4362703	4357694	A	T	0.52381	0.266667	-0.257143	9.23037	intron_variant	MODIFIER	AGAP029668	c.45-2428T>A		2L	13364	-	protein_coding_gene	AGAP029668	unspecified product	NA	309	0.0793938
2L	4349340	4362703	4352612	A	T	0.342466	0.583333	0.240868	9.23642	3_prime_UTR_variant	MODIFIER	AGAP029668	c.*228T>A		2L	13364	-	protein_coding_gene	AGAP029668	unspecified product	NA	309	0.0793938
2L	4349340	4362703	4362034	T	G	0.390244	0.272727	-0.117517	9.2252	5_prime_UTR_variant	MODIFIER	AGAP029668	c.-112A>C		2L	13364	-	protein_coding_gene	AGAP029668	unspecified product	NA	309	0.0793938
2L	4349340	4362703	4350639	A	C	0.411765	0.296296	-0.115468	9.23877	3_prime_UTR_variant	MODIFIER	AGAP029668	c.*2201T>G		2L	13364	-	protein_coding_gene	AGAP029668	unspecified product	NA	309	0.0793938
2L	4349340	4362703	4361648	G	A	0.692308	0.392157	-0.300151	9.22566	intron_variant	MODIFIER	AGAP029668	c.44+231C>T		2L	13364	-	protein_coding_gene	AGAP029668	unspecified product	NA	309	0.0793938
2L	4349340	4362703	4354032	A	C	0.345455	0.185185	-0.160269	9.23473	intron_variant	MODIFIER	AGAP029668	c.187-512T>G		2L	13364	-	protein_coding_gene	AGAP029668	unspecified product	NA	309	0.0793938
2L	4349340	4362703	4350117	T	G	0.0869565	0.327273	0.240316	9.23939	3_prime_UTR_variant	MODIFIER	AGAP029668	c.*2723A>C		2L	13364	-	protein_coding_gene	AGAP029668	unspecified product	NA	309	0.0793938
2L	4349340	4362703	4352150	A	G	0.557692	0.484375	-0.0733173	9.23697	3_prime_UTR_variant	MODIFIER	AGAP029668	c.*690T>C		2L	13364	-	protein_coding_gene	AGAP029668	unspecified product	NA	309	0.0793938
2L	4349340	4362703	4351393	G	A	0.0384615	0.431034	0.392573	9.23787	3_prime_UTR_variant	MODIFIER	AGAP029668	c.*1447C>T		2L	13364	-	protein_coding_gene	AGAP029668	unspecified product	NA	309	0.0793938
2L	4349340	4362703	4357458	G	A	0.581818	0.304348	-0.27747	9.23065	intron_variant	MODIFIER	AGAP029668	c.45-2192C>T		2L	13364	-	protein_coding_gene	AGAP029668	unspecified product	NA	309	0.0793938
2L	4349340	4362703	4357565	A	G	0.355556	0.6	0.244444	9.23052	intron_variant	MODIFIER	AGAP029668	c.45-2299T>C		2L	13364	-	protein_coding_gene	AGAP029668	unspecified product	NA	309	0.0793938
2L	4349340	4362703	4354002	A	C	0.392157	0.127273	-0.264884	9.23477	intron_variant	MODIFIER	AGAP029668	c.187-482T>G		2L	13364	-	protein_coding_gene	AGAP029668	unspecified product	NA	309	0.0793938
2L	4349340	4362703	4362027	C	A	0	0.4	0.4	9.22521	5_prime_UTR_variant	MODIFIER	AGAP029668	c.-105G>T		2L	13364	-	protein_coding_gene	AGAP029668	unspecified product	NA	309	0.0793938
2L	4349340	4362703	4357653	G	A	0.5625	0.327586	-0.234914	9.23042	intron_variant	MODIFIER	AGAP029668	c.45-2387C>T		2L	13364	-	protein_coding_gene	AGAP029668	unspecified product	NA	309	0.0793938
2L	4349340	4362703	4357357	T	A	0.447761	0.283019	-0.164742	9.23077	intron_variant	MODIFIER	AGAP029668	c.45-2091A>T		2L	13364	-	protein_coding_gene	AGAP029668	unspecified product	NA	309	0.0793938
2L	4349340	4362703	4357118	A	T	0.636364	0.367347	-0.269017	9.23106	intron_variant	MODIFIER	AGAP029668	c.45-1852T>A		2L	13364	-	protein_coding_gene	AGAP029668	unspecified product	NA	309	0.0793938
2L	4349340	4362703	4357488	C	A	0.313725	0.246154	-0.0675716	9.23061	intron_variant	MODIFIER	AGAP029668	c.45-2222G>T		2L	13364	-	protein_coding_gene	AGAP029668	unspecified product	NA	309	0.0793938
2L	4349340	4362703	4357063	G	A	0.0740741	0.339286	0.265212	9.23112	intron_variant	MODIFIER	AGAP029668	c.45-1797C>T		2L	13364	-	protein_coding_gene	AGAP029668	unspecified product	NA	309	0.0793938
2L	4377409	4378620	4378346	C	T	0.304348	0.161765	-0.142583	9.20575	downstream_gene_variant	MODIFIER	AGAP004841	c.*2837G>A		2L	1212	-	protein_coding_gene	AGAP004840	photosystem I assembly BtpA	NA	21	0.0691585
2L	4377409	4378620	4378285	A	T	0.649123	0.766667	0.117544	9.20583	downstream_gene_variant	MODIFIER	AGAP004841	c.*2898T>A		2L	1212	-	protein_coding_gene	AGAP004840	photosystem I assembly BtpA	NA	21	0.0691585
2L	4377409	4378620	4378300	T	C	0.0701754	0.323077	0.252901	9.20581	upstream_gene_variant	MODIFIER	U1	n.-817T>C		2L	1212	-	protein_coding_gene	AGAP004840	photosystem I assembly BtpA	NA	21	0.0691585
2L	4377409	4378620	4378346	C	T	0.304348	0.161765	-0.142583	9.20575	downstream_gene_variant	MODIFIER	AGAP004841	c.*2837G>A		2L	1212	-	protein_coding_gene	AGAP004840	photosystem I assembly BtpA	NA	21	0.0691585
2L	4377409	4378620	4378346	C	T	0.304348	0.161765	-0.142583	9.20575	upstream_gene_variant	MODIFIER	U1	n.-771C>T		2L	1212	-	protein_coding_gene	AGAP004840	photosystem I assembly BtpA	NA	21	0.0691585
2L	4377409	4378620	4378577	T	A	0.0222222	0.349206	0.326984	9.20548	downstream_gene_variant	MODIFIER	AGAP004841	c.*2606A>T		2L	1212	-	protein_coding_gene	AGAP004840	photosystem I assembly BtpA	NA	21	0.0691585
2L	4377409	4378620	4378300	T	C	0.0701754	0.323077	0.252901	9.20581	downstream_gene_variant	MODIFIER	AGAP004841	c.*2883A>G		2L	1212	-	protein_coding_gene	AGAP004840	photosystem I assembly BtpA	NA	21	0.0691585
2L	4377409	4378620	4378346	C	T	0.304348	0.161765	-0.142583	9.20575	downstream_gene_variant	MODIFIER	mRpL52	c.*888C>T		2L	1212	-	protein_coding_gene	AGAP004840	photosystem I assembly BtpA	NA	21	0.0691585
2L	4377409	4378620	4378300	T	C	0.0701754	0.323077	0.252901	9.20581	splice_region_variant&intron_variant	LOW	AGAP004840	c.156+3A>G		2L	1212	-	protein_coding_gene	AGAP004840	photosystem I assembly BtpA	NA	21	0.0691585
2L	4377409	4378620	4377977	G	A	0.62963	0.321429	-0.308201	9.20619	downstream_gene_variant	MODIFIER	AGAP004841	c.*3285C>T		2L	1212	-	protein_coding_gene	AGAP004840	photosystem I assembly BtpA	NA	21	0.0691585
2L	4377409	4378620	4378346	C	T	0.304348	0.161765	-0.142583	9.20575	missense_variant	MODERATE	AGAP004840	c.113G>A	p.Ser38Asn	2L	1212	-	protein_coding_gene	AGAP004840	photosystem I assembly BtpA	NA	21	0.0691585
2L	4377409	4378620	4378346	C	T	0.304348	0.161765	-0.142583	9.20575	downstream_gene_variant	MODIFIER	AGAP004841	c.*2837G>A		2L	1212	-	protein_coding_gene	AGAP004840	photosystem I assembly BtpA	NA	21	0.0691585
2L	4377409	4378620	4377977	G	A	0.62963	0.321429	-0.308201	9.20619	upstream_gene_variant	MODIFIER	U1	n.-1140G>A		2L	1212	-	protein_coding_gene	AGAP004840	photosystem I assembly BtpA	NA	21	0.0691585
2L	4377409	4378620	4378300	T	C	0.0701754	0.323077	0.252901	9.20581	downstream_gene_variant	MODIFIER	AGAP004841	c.*2883A>G		2L	1212	-	protein_coding_gene	AGAP004840	photosystem I assembly BtpA	NA	21	0.0691585
2L	4377409	4378620	4377814	G	A	0.683333	0.755102	0.0717687	9.20639	upstream_gene_variant	MODIFIER	U1	n.-1303G>A		2L	1212	-	protein_coding_gene	AGAP004840	photosystem I assembly BtpA	NA	21	0.0691585
2L	4377409	4378620	4377977	G	A	0.62963	0.321429	-0.308201	9.20619	downstream_gene_variant	MODIFIER	AGAP004841	c.*3206C>T		2L	1212	-	protein_coding_gene	AGAP004840	photosystem I assembly BtpA	NA	21	0.0691585
2L	4377409	4378620	4378300	T	C	0.0701754	0.323077	0.252901	9.20581	downstream_gene_variant	MODIFIER	AGAP004841	c.*2883A>G		2L	1212	-	protein_coding_gene	AGAP004840	photosystem I assembly BtpA	NA	21	0.0691585
2L	4377409	4378620	4378577	T	A	0.0222222	0.349206	0.326984	9.20548	5_prime_UTR_premature_start_codon_gain_variant	LOW	AGAP004840	c.-58A>T		2L	1212	-	protein_coding_gene	AGAP004840	photosystem I assembly BtpA	NA	21	0.0691585
2L	4377409	4378620	4378300	T	C	0.0701754	0.323077	0.252901	9.20581	downstream_gene_variant	MODIFIER	AGAP004841	c.*2962A>G		2L	1212	-	protein_coding_gene	AGAP004840	photosystem I assembly BtpA	NA	21	0.0691585
2L	4377409	4378620	4377977	G	A	0.62963	0.321429	-0.308201	9.20619	downstream_gene_variant	MODIFIER	mRpL52	c.*519G>A		2L	1212	-	protein_coding_gene	AGAP004840	photosystem I assembly BtpA	NA	21	0.0691585
2L	4377409	4378620	4378285	A	T	0.649123	0.766667	0.117544	9.20583	downstream_gene_variant	MODIFIER	AGAP004841	c.*2898T>A		2L	1212	-	protein_coding_gene	AGAP004840	photosystem I assembly BtpA	NA	21	0.0691585
2L	4377409	4378620	4378577	T	A	0.0222222	0.349206	0.326984	9.20548	downstream_gene_variant	MODIFIER	AGAP004841	c.*2606A>T		2L	1212	-	protein_coding_gene	AGAP004840	photosystem I assembly BtpA	NA	21	0.0691585
2L	4377409	4378620	4377814	G	A	0.683333	0.755102	0.0717687	9.20639	downstream_gene_variant	MODIFIER	AGAP004841	c.*3369C>T		2L	1212	-	protein_coding_gene	AGAP004840	photosystem I assembly BtpA	NA	21	0.0691585
2L	4377409	4378620	4378285	A	T	0.649123	0.766667	0.117544	9.20583	intron_variant	MODIFIER	AGAP004840	c.156+18T>A		2L	1212	-	protein_coding_gene	AGAP004840	photosystem I assembly BtpA	NA	21	0.0691585
2L	4377409	4378620	4377814	G	A	0.683333	0.755102	0.0717687	9.20639	synonymous_variant	LOW	AGAP004840	c.519C>T	p.Asp173Asp	2L	1212	-	protein_coding_gene	AGAP004840	photosystem I assembly BtpA	NA	21	0.0691585
2L	4377409	4378620	4378346	C	T	0.304348	0.161765	-0.142583	9.20575	downstream_gene_variant	MODIFIER	AGAP004841	c.*2916G>A		2L	1212	-	protein_coding_gene	AGAP004840	photosystem I assembly BtpA	NA	21	0.0691585
2L	4377409	4378620	4378300	T	C	0.0701754	0.323077	0.252901	9.20581	downstream_gene_variant	MODIFIER	mRpL52	c.*842T>C		2L	1212	-	protein_coding_gene	AGAP004840	photosystem I assembly BtpA	NA	21	0.0691585
2L	4377409	4378620	4377814	G	A	0.683333	0.755102	0.0717687	9.20639	downstream_gene_variant	MODIFIER	AGAP004841	c.*3369C>T		2L	1212	-	protein_coding_gene	AGAP004840	photosystem I assembly BtpA	NA	21	0.0691585
2L	4377409	4378620	4378285	A	T	0.649123	0.766667	0.117544	9.20583	downstream_gene_variant	MODIFIER	mRpL52	c.*827A>T		2L	1212	-	protein_coding_gene	AGAP004840	photosystem I assembly BtpA	NA	21	0.0691585
2L	4377409	4378620	4378577	T	A	0.0222222	0.349206	0.326984	9.20548	downstream_gene_variant	MODIFIER	AGAP004841	c.*2685A>T		2L	1212	-	protein_coding_gene	AGAP004840	photosystem I assembly BtpA	NA	21	0.0691585
2L	4377409	4378620	4377977	G	A	0.62963	0.321429	-0.308201	9.20619	downstream_gene_variant	MODIFIER	AGAP004841	c.*3206C>T		2L	1212	-	protein_coding_gene	AGAP004840	photosystem I assembly BtpA	NA	21	0.0691585
2L	4377409	4378620	4378285	A	T	0.649123	0.766667	0.117544	9.20583	downstream_gene_variant	MODIFIER	AGAP004841	c.*2977T>A		2L	1212	-	protein_coding_gene	AGAP004840	photosystem I assembly BtpA	NA	21	0.0691585
2L	4377409	4378620	4378577	T	A	0.0222222	0.349206	0.326984	9.20548	downstream_gene_variant	MODIFIER	AGAP004841	c.*2606A>T		2L	1212	-	protein_coding_gene	AGAP004840	photosystem I assembly BtpA	NA	21	0.0691585
2L	4377409	4378620	4377977	G	A	0.62963	0.321429	-0.308201	9.20619	synonymous_variant	LOW	AGAP004840	c.420C>T	p.Ala140Ala	2L	1212	-	protein_coding_gene	AGAP004840	photosystem I assembly BtpA	NA	21	0.0691585
2L	4377409	4378620	4378577	T	A	0.0222222	0.349206	0.326984	9.20548	upstream_gene_variant	MODIFIER	U1	n.-540T>A		2L	1212	-	protein_coding_gene	AGAP004840	photosystem I assembly BtpA	NA	21	0.0691585
2L	4377409	4378620	4377814	G	A	0.683333	0.755102	0.0717687	9.20639	downstream_gene_variant	MODIFIER	AGAP004841	c.*3448C>T		2L	1212	-	protein_coding_gene	AGAP004840	photosystem I assembly BtpA	NA	21	0.0691585
2L	4377409	4378620	4377814	G	A	0.683333	0.755102	0.0717687	9.20639	downstream_gene_variant	MODIFIER	AGAP004841	c.*3369C>T		2L	1212	-	protein_coding_gene	AGAP004840	photosystem I assembly BtpA	NA	21	0.0691585
2L	4377409	4378620	4377814	G	A	0.683333	0.755102	0.0717687	9.20639	downstream_gene_variant	MODIFIER	mRpL52	c.*356G>A		2L	1212	-	protein_coding_gene	AGAP004840	photosystem I assembly BtpA	NA	21	0.0691585
2L	4377409	4378620	4378256	A	T	0.619048	0.730769	0.111722	9.20586	downstream_gene_variant	MODIFIER	AGAP004841	c.*2927T>A		2L	1212	-	protein_coding_gene	AGAP004840	photosystem I assembly BtpA	NA	21	0.0691585
2L	4377409	4378620	4378256	A	T	0.619048	0.730769	0.111722	9.20586	upstream_gene_variant	MODIFIER	U1	n.-861A>T		2L	1212	-	protein_coding_gene	AGAP004840	photosystem I assembly BtpA	NA	21	0.0691585
2L	4377409	4378620	4378577	T	A	0.0222222	0.349206	0.326984	9.20548	5_prime_UTR_variant	MODIFIER	AGAP004840	c.-58A>T		2L	1212	-	protein_coding_gene	AGAP004840	photosystem I assembly BtpA	NA	21	0.0691585
2L	4377409	4378620	4378256	A	T	0.619048	0.730769	0.111722	9.20586	downstream_gene_variant	MODIFIER	AGAP004841	c.*3006T>A		2L	1212	-	protein_coding_gene	AGAP004840	photosystem I assembly BtpA	NA	21	0.0691585
2L	4377409	4378620	4378256	A	T	0.619048	0.730769	0.111722	9.20586	intron_variant	MODIFIER	AGAP004840	c.157-16T>A		2L	1212	-	protein_coding_gene	AGAP004840	photosystem I assembly BtpA	NA	21	0.0691585
2L	4377409	4378620	4378256	A	T	0.619048	0.730769	0.111722	9.20586	downstream_gene_variant	MODIFIER	AGAP004841	c.*2927T>A		2L	1212	-	protein_coding_gene	AGAP004840	photosystem I assembly BtpA	NA	21	0.0691585
2L	4377409	4378620	4378285	A	T	0.649123	0.766667	0.117544	9.20583	upstream_gene_variant	MODIFIER	U1	n.-832A>T		2L	1212	-	protein_coding_gene	AGAP004840	photosystem I assembly BtpA	NA	21	0.0691585
2L	4377409	4378620	4378285	A	T	0.649123	0.766667	0.117544	9.20583	downstream_gene_variant	MODIFIER	AGAP004841	c.*2898T>A		2L	1212	-	protein_coding_gene	AGAP004840	photosystem I assembly BtpA	NA	21	0.0691585
2L	4377409	4378620	4378577	T	A	0.0222222	0.349206	0.326984	9.20548	downstream_gene_variant	MODIFIER	mRpL52	c.*1119T>A		2L	1212	-	protein_coding_gene	AGAP004840	photosystem I assembly BtpA	NA	21	0.0691585
2L	4377409	4378620	4377977	G	A	0.62963	0.321429	-0.308201	9.20619	downstream_gene_variant	MODIFIER	AGAP004841	c.*3206C>T		2L	1212	-	protein_coding_gene	AGAP004840	photosystem I assembly BtpA	NA	21	0.0691585
2L	4377409	4378620	4378256	A	T	0.619048	0.730769	0.111722	9.20586	downstream_gene_variant	MODIFIER	AGAP004841	c.*2927T>A		2L	1212	-	protein_coding_gene	AGAP004840	photosystem I assembly BtpA	NA	21	0.0691585
2L	4377409	4378620	4378256	A	T	0.619048	0.730769	0.111722	9.20586	downstream_gene_variant	MODIFIER	mRpL52	c.*798A>T		2L	1212	-	protein_coding_gene	AGAP004840	photosystem I assembly BtpA	NA	21	0.0691585
2L	4379773	4388291	4384476	C	T	0.326087	0.203125	-0.122962	9.19844	synonymous_variant	LOW	AGAP004841	c.2106G>A	p.Pro702Pro	2L	8519	-	protein_coding_gene	AGAP004841	unspecified product	NA	98	0.0816267
2L	4379773	4388291	4386908	A	G	0.728814	0.342857	-0.385956	9.19554	synonymous_variant	LOW	AGAP004841	c.264T>C	p.Asn88Asn	2L	8519	-	protein_coding_gene	AGAP004841	unspecified product	NA	98	0.0816267
2L	4379773	4388291	4382104	T	C	0.333333	0.118644	-0.214689	9.20127	downstream_gene_variant	MODIFIER	U1	n.*2823T>C		2L	8519	-	protein_coding_gene	AGAP004841	unspecified product	NA	98	0.0816267
2L	4379773	4388291	4387018	G	A	0.696429	0.620253	-0.0761754	9.19541	intron_variant	MODIFIER	AGAP004841	c.100-33C>T		2L	8519	-	protein_coding_gene	AGAP004841	unspecified product	NA	98	0.0816267
2L	4379773	4388291	4386908	A	G	0.728814	0.342857	-0.385956	9.19554	synonymous_variant	LOW	AGAP004841	c.264T>C	p.Asn88Asn	2L	8519	-	protein_coding_gene	AGAP004841	unspecified product	NA	98	0.0816267
2L	4379773	4388291	4387616	G	C	0.8	0.622642	-0.177358	9.19469	upstream_gene_variant	MODIFIER	AGAP004843	c.-1459G>C		2L	8519	-	protein_coding_gene	AGAP004841	unspecified product	NA	98	0.0816267
2L	4379773	4388291	4382104	T	C	0.333333	0.118644	-0.214689	9.20127	synonymous_variant	LOW	AGAP004841	c.3768A>G	p.Val1256Val	2L	8519	-	protein_coding_gene	AGAP004841	unspecified product	NA	98	0.0816267
2L	4379773	4388291	4385653	G	A	0.42	0.2	-0.22	9.19704	intron_variant	MODIFIER	AGAP004841	c.1152+12C>T		2L	8519	-	protein_coding_gene	AGAP004841	unspecified product	NA	98	0.0816267
2L	4379773	4388291	4384307	A	T	0.696429	0.77193	0.0755013	9.19864	intron_variant	MODIFIER	AGAP004841	c.2206-23T>A		2L	8519	-	protein_coding_gene	AGAP004841	unspecified product	NA	98	0.0816267
2L	4379773	4388291	4387188	C	A	0	0.440678	0.440678	9.1952	upstream_gene_variant	MODIFIER	AGAP004842	c.-1507C>A		2L	8519	-	protein_coding_gene	AGAP004841	unspecified product	NA	98	0.0816267
2L	4379773	4388291	4386908	A	G	0.728814	0.342857	-0.385956	9.19554	upstream_gene_variant	MODIFIER	AGAP004842	c.-1787A>G		2L	8519	-	protein_coding_gene	AGAP004841	unspecified product	NA	98	0.0816267
2L	4379773	4388291	4387018	G	A	0.696429	0.620253	-0.0761754	9.19541	upstream_gene_variant	MODIFIER	AGAP004843	c.-2057G>A		2L	8519	-	protein_coding_gene	AGAP004841	unspecified product	NA	98	0.0816267
2L	4379773	4388291	4385653	G	A	0.42	0.2	-0.22	9.19704	intron_variant	MODIFIER	AGAP004841	c.1065+12C>T		2L	8519	-	protein_coding_gene	AGAP004841	unspecified product	NA	98	0.0816267
2L	4379773	4388291	4382104	T	C	0.333333	0.118644	-0.214689	9.20127	synonymous_variant	LOW	AGAP004841	c.3789A>G	p.Val1263Val	2L	8519	-	protein_coding_gene	AGAP004841	unspecified product	NA	98	0.0816267
2L	4379773	4388291	4387616	G	C	0.8	0.622642	-0.177358	9.19469	upstream_gene_variant	MODIFIER	AGAP004841	c.-200C>G		2L	8519	-	protein_coding_gene	AGAP004841	unspecified product	NA	98	0.0816267
2L	4379773	4388291	4387616	G	C	0.8	0.622642	-0.177358	9.19469	intron_variant	MODIFIER	AGAP004841	c.38-255C>G		2L	8519	-	protein_coding_gene	AGAP004841	unspecified product	NA	98	0.0816267
2L	4379773	4388291	4387973	G	A	0	0.410714	0.410714	9.19427	upstream_gene_variant	MODIFIER	AGAP004841	c.-557C>T		2L	8519	-	protein_coding_gene	AGAP004841	unspecified product	NA	98	0.0816267
2L	4379773	4388291	4385639	T	C	0.384615	0.163265	-0.22135	9.19705	intron_variant	MODIFIER	AGAP004841	c.1065+26A>G		2L	8519	-	protein_coding_gene	AGAP004841	unspecified product	NA	98	0.0816267
2L	4379773	4388291	4384476	C	T	0.326087	0.203125	-0.122962	9.19844	synonymous_variant	LOW	AGAP004841	c.2193G>A	p.Pro731Pro	2L	8519	-	protein_coding_gene	AGAP004841	unspecified product	NA	98	0.0816267
2L	4379773	4388291	4385653	G	A	0.42	0.2	-0.22	9.19704	intron_variant	MODIFIER	AGAP004841	c.1152+12C>T		2L	8519	-	protein_coding_gene	AGAP004841	unspecified product	NA	98	0.0816267
2L	4379773	4388291	4385639	T	C	0.384615	0.163265	-0.22135	9.19705	intron_variant	MODIFIER	AGAP004841	c.1152+26A>G		2L	8519	-	protein_coding_gene	AGAP004841	unspecified product	NA	98	0.0816267
2L	4379773	4388291	4386362	C	T	0.47541	0.216667	-0.258743	9.19619	synonymous_variant	LOW	AGAP004841	c.594G>A	p.Leu198Leu	2L	8519	-	protein_coding_gene	AGAP004841	unspecified product	NA	98	0.0816267
2L	4379773	4388291	4387018	G	A	0.696429	0.620253	-0.0761754	9.19541	upstream_gene_variant	MODIFIER	AGAP004842	c.-1677G>A		2L	8519	-	protein_coding_gene	AGAP004841	unspecified product	NA	98	0.0816267
2L	4379773	4388291	4384045	C	A	0.103448	0.428571	0.325123	9.19895	downstream_gene_variant	MODIFIER	U1	n.*4764C>A		2L	8519	-	protein_coding_gene	AGAP004841	unspecified product	NA	98	0.0816267
2L	4379773	4388291	4384476	C	T	0.326087	0.203125	-0.122962	9.19844	upstream_gene_variant	MODIFIER	AGAP004842	c.-4219C>T		2L	8519	-	protein_coding_gene	AGAP004841	unspecified product	NA	98	0.0816267
2L	4379773	4388291	4386908	A	G	0.728814	0.342857	-0.385956	9.19554	synonymous_variant	LOW	AGAP004841	c.177T>C	p.Asn59Asn	2L	8519	-	protein_coding_gene	AGAP004841	unspecified product	NA	98	0.0816267
2L	4379773	4388291	4387973	G	A	0	0.410714	0.410714	9.19427	intron_variant	MODIFIER	AGAP004841	c.37+115C>T		2L	8519	-	protein_coding_gene	AGAP004841	unspecified product	NA	98	0.0816267
2L	4379773	4388291	4387973	G	A	0	0.410714	0.410714	9.19427	upstream_gene_variant	MODIFIER	AGAP004842	c.-722G>A		2L	8519	-	protein_coding_gene	AGAP004841	unspecified product	NA	98	0.0816267
2L	4379773	4388291	4387188	C	A	0	0.440678	0.440678	9.1952	intron_variant	MODIFIER	AGAP004841	c.136-29G>T		2L	8519	-	protein_coding_gene	AGAP004841	unspecified product	NA	98	0.0816267
2L	4379773	4388291	4384476	C	T	0.326087	0.203125	-0.122962	9.19844	synonymous_variant	LOW	AGAP004841	c.2193G>A	p.Pro731Pro	2L	8519	-	protein_coding_gene	AGAP004841	unspecified product	NA	98	0.0816267
2L	4379773	4388291	4385639	T	C	0.384615	0.163265	-0.22135	9.19705	upstream_gene_variant	MODIFIER	AGAP004843	c.-3436T>C		2L	8519	-	protein_coding_gene	AGAP004841	unspecified product	NA	98	0.0816267
2L	4379773	4388291	4385639	T	C	0.384615	0.163265	-0.22135	9.19705	intron_variant	MODIFIER	AGAP004841	c.1152+26A>G		2L	8519	-	protein_coding_gene	AGAP004841	unspecified product	NA	98	0.0816267
2L	4379773	4388291	4383810	T	C	0.634615	0.627451	-0.0071644	9.19923	intron_variant	MODIFIER	AGAP004841	c.2632-35A>G		2L	8519	-	protein_coding_gene	AGAP004841	unspecified product	NA	98	0.0816267
2L	4379773	4388291	4387018	G	A	0.696429	0.620253	-0.0761754	9.19541	intron_variant	MODIFIER	AGAP004841	c.187-33C>T		2L	8519	-	protein_coding_gene	AGAP004841	unspecified product	NA	98	0.0816267
2L	4379773	4388291	4385653	G	A	0.42	0.2	-0.22	9.19704	upstream_gene_variant	MODIFIER	AGAP004842	c.-3042G>A		2L	8519	-	protein_coding_gene	AGAP004841	unspecified product	NA	98	0.0816267
2L	4379773	4388291	4387018	G	A	0.696429	0.620253	-0.0761754	9.19541	intron_variant	MODIFIER	AGAP004841	c.187-33C>T		2L	8519	-	protein_coding_gene	AGAP004841	unspecified product	NA	98	0.0816267
2L	4379773	4388291	4384045	C	A	0.103448	0.428571	0.325123	9.19895	intron_variant	MODIFIER	AGAP004841	c.2469-33G>T		2L	8519	-	protein_coding_gene	AGAP004841	unspecified product	NA	98	0.0816267
2L	4379773	4388291	4387018	G	A	0.696429	0.620253	-0.0761754	9.19541	intron_variant	MODIFIER	AGAP004841	c.187-33C>T		2L	8519	-	protein_coding_gene	AGAP004841	unspecified product	NA	98	0.0816267
2L	4379773	4388291	4387973	G	A	0	0.410714	0.410714	9.19427	upstream_gene_variant	MODIFIER	AGAP004843	c.-1102G>A		2L	8519	-	protein_coding_gene	AGAP004841	unspecified product	NA	98	0.0816267
2L	4379773	4388291	4386908	A	G	0.728814	0.342857	-0.385956	9.19554	synonymous_variant	LOW	AGAP004841	c.264T>C	p.Asn88Asn	2L	8519	-	protein_coding_gene	AGAP004841	unspecified product	NA	98	0.0816267
2L	4379773	4388291	4382104	T	C	0.333333	0.118644	-0.214689	9.20127	downstream_gene_variant	MODIFIER	mRpL52	c.*4646T>C		2L	8519	-	protein_coding_gene	AGAP004841	unspecified product	NA	98	0.0816267
2L	4379773	4388291	4387318	A	T	0.615385	0.745455	0.13007	9.19505	5_prime_UTR_variant	MODIFIER	AGAP004841	c.-7T>A		2L	8519	-	protein_coding_gene	AGAP004841	unspecified product	NA	98	0.0816267
2L	4379773	4388291	4387188	C	A	0	0.440678	0.440678	9.1952	intron_variant	MODIFIER	AGAP004841	c.136-29G>T		2L	8519	-	protein_coding_gene	AGAP004841	unspecified product	NA	98	0.0816267
2L	4379773	4388291	4386362	C	T	0.47541	0.216667	-0.258743	9.19619	synonymous_variant	LOW	AGAP004841	c.681G>A	p.Leu227Leu	2L	8519	-	protein_coding_gene	AGAP004841	unspecified product	NA	98	0.0816267
2L	4379773	4388291	4386362	C	T	0.47541	0.216667	-0.258743	9.19619	synonymous_variant	LOW	AGAP004841	c.681G>A	p.Leu227Leu	2L	8519	-	protein_coding_gene	AGAP004841	unspecified product	NA	98	0.0816267
2L	4379773	4388291	4385639	T	C	0.384615	0.163265	-0.22135	9.19705	intron_variant	MODIFIER	AGAP004841	c.1152+26A>G		2L	8519	-	protein_coding_gene	AGAP004841	unspecified product	NA	98	0.0816267
2L	4379773	4388291	4385639	T	C	0.384615	0.163265	-0.22135	9.19705	upstream_gene_variant	MODIFIER	AGAP004842	c.-3056T>C		2L	8519	-	protein_coding_gene	AGAP004841	unspecified product	NA	98	0.0816267
2L	4379773	4388291	4385653	G	A	0.42	0.2	-0.22	9.19704	upstream_gene_variant	MODIFIER	AGAP004843	c.-3422G>A		2L	8519	-	protein_coding_gene	AGAP004841	unspecified product	NA	98	0.0816267
2L	4379773	4388291	4387642	C	G	0.235294	0.267857	0.032563	9.19466	upstream_gene_variant	MODIFIER	AGAP004843	c.-1433C>G		2L	8519	-	protein_coding_gene	AGAP004841	unspecified product	NA	98	0.0816267
2L	4379773	4388291	4384045	C	A	0.103448	0.428571	0.325123	9.19895	upstream_gene_variant	MODIFIER	AGAP004842	c.-4650C>A		2L	8519	-	protein_coding_gene	AGAP004841	unspecified product	NA	98	0.0816267
2L	4379773	4388291	4387973	G	A	0	0.410714	0.410714	9.19427	downstream_gene_variant	MODIFIER	AGAP004844	c.*5062C>T		2L	8519	-	protein_coding_gene	AGAP004841	unspecified product	NA	98	0.0816267
2L	4379773	4388291	4387973	G	A	0	0.410714	0.410714	9.19427	intron_variant	MODIFIER	AGAP004841	c.37+115C>T		2L	8519	-	protein_coding_gene	AGAP004841	unspecified product	NA	98	0.0816267
2L	4379773	4388291	4383810	T	C	0.634615	0.627451	-0.0071644	9.19923	downstream_gene_variant	MODIFIER	U1	n.*4529T>C		2L	8519	-	protein_coding_gene	AGAP004841	unspecified product	NA	98	0.0816267
2L	4379773	4388291	4384476	C	T	0.326087	0.203125	-0.122962	9.19844	upstream_gene_variant	MODIFIER	AGAP004843	c.-4599C>T		2L	8519	-	protein_coding_gene	AGAP004841	unspecified product	NA	98	0.0816267
2L	4379773	4388291	4384307	A	T	0.696429	0.77193	0.0755013	9.19864	intron_variant	MODIFIER	AGAP004841	c.2293-23T>A		2L	8519	-	protein_coding_gene	AGAP004841	unspecified product	NA	98	0.0816267
2L	4379773	4388291	4382104	T	C	0.333333	0.118644	-0.214689	9.20127	synonymous_variant	LOW	AGAP004841	c.3768A>G	p.Val1256Val	2L	8519	-	protein_coding_gene	AGAP004841	unspecified product	NA	98	0.0816267
2L	4379773	4388291	4387616	G	C	0.8	0.622642	-0.177358	9.19469	downstream_gene_variant	MODIFIER	AGAP004844	c.*5419C>G		2L	8519	-	protein_coding_gene	AGAP004841	unspecified product	NA	98	0.0816267
2L	4379773	4388291	4384476	C	T	0.326087	0.203125	-0.122962	9.19844	synonymous_variant	LOW	AGAP004841	c.2193G>A	p.Pro731Pro	2L	8519	-	protein_coding_gene	AGAP004841	unspecified product	NA	98	0.0816267
2L	4379773	4388291	4387188	C	A	0	0.440678	0.440678	9.1952	upstream_gene_variant	MODIFIER	AGAP004843	c.-1887C>A		2L	8519	-	protein_coding_gene	AGAP004841	unspecified product	NA	98	0.0816267
2L	4379773	4388291	4383810	T	C	0.634615	0.627451	-0.0071644	9.19923	intron_variant	MODIFIER	AGAP004841	c.2632-35A>G		2L	8519	-	protein_coding_gene	AGAP004841	unspecified product	NA	98	0.0816267
2L	4379773	4388291	4384045	C	A	0.103448	0.428571	0.325123	9.19895	upstream_gene_variant	MODIFIER	AGAP004843	c.-5030C>A		2L	8519	-	protein_coding_gene	AGAP004841	unspecified product	NA	98	0.0816267
2L	4379773	4388291	4386724	T	C	0.6875	0.60274	-0.0847603	9.19576	synonymous_variant	LOW	AGAP004841	c.378A>G	p.Pro126Pro	2L	8519	-	protein_coding_gene	AGAP004841	unspecified product	NA	98	0.0816267
2L	4379773	4388291	4384045	C	A	0.103448	0.428571	0.325123	9.19895	intron_variant	MODIFIER	AGAP004841	c.2382-33G>T		2L	8519	-	protein_coding_gene	AGAP004841	unspecified product	NA	98	0.0816267
2L	4379773	4388291	4387973	G	A	0	0.410714	0.410714	9.19427	intron_variant	MODIFIER	AGAP004841	c.37+115C>T		2L	8519	-	protein_coding_gene	AGAP004841	unspecified product	NA	98	0.0816267
2L	4379773	4388291	4383810	T	C	0.634615	0.627451	-0.0071644	9.19923	intron_variant	MODIFIER	AGAP004841	c.2632-35A>G		2L	8519	-	protein_coding_gene	AGAP004841	unspecified product	NA	98	0.0816267
2L	4379773	4388291	4386908	A	G	0.728814	0.342857	-0.385956	9.19554	upstream_gene_variant	MODIFIER	AGAP004843	c.-2167A>G		2L	8519	-	protein_coding_gene	AGAP004841	unspecified product	NA	98	0.0816267
2L	4379773	4388291	4383810	T	C	0.634615	0.627451	-0.0071644	9.19923	intron_variant	MODIFIER	AGAP004841	c.2545-35A>G		2L	8519	-	protein_coding_gene	AGAP004841	unspecified product	NA	98	0.0816267
2L	4379773	4388291	4387642	C	G	0.235294	0.267857	0.032563	9.19466	intron_variant	MODIFIER	AGAP004841	c.38-281G>C		2L	8519	-	protein_coding_gene	AGAP004841	unspecified product	NA	98	0.0816267
2L	4379773	4388291	4387251	T	C	0	0.428571	0.428571	9.19513	upstream_gene_variant	MODIFIER	AGAP004843	c.-1824T>C		2L	8519	-	protein_coding_gene	AGAP004841	unspecified product	NA	98	0.0816267
2L	4379773	4388291	4386362	C	T	0.47541	0.216667	-0.258743	9.19619	upstream_gene_variant	MODIFIER	AGAP004842	c.-2333C>T		2L	8519	-	protein_coding_gene	AGAP004841	unspecified product	NA	98	0.0816267
2L	4379773	4388291	4385653	G	A	0.42	0.2	-0.22	9.19704	intron_variant	MODIFIER	AGAP004841	c.1152+12C>T		2L	8519	-	protein_coding_gene	AGAP004841	unspecified product	NA	98	0.0816267
2L	4379773	4388291	4387616	G	C	0.8	0.622642	-0.177358	9.19469	intron_variant	MODIFIER	AGAP004841	c.38-255C>G		2L	8519	-	protein_coding_gene	AGAP004841	unspecified product	NA	98	0.0816267
2L	4379773	4388291	4387642	C	G	0.235294	0.267857	0.032563	9.19466	intron_variant	MODIFIER	AGAP004841	c.38-281G>C		2L	8519	-	protein_coding_gene	AGAP004841	unspecified product	NA	98	0.0816267
2L	4379773	4388291	4387642	C	G	0.235294	0.267857	0.032563	9.19466	downstream_gene_variant	MODIFIER	AGAP004844	c.*5393G>C		2L	8519	-	protein_coding_gene	AGAP004841	unspecified product	NA	98	0.0816267
2L	4379773	4388291	4386362	C	T	0.47541	0.216667	-0.258743	9.19619	upstream_gene_variant	MODIFIER	AGAP004843	c.-2713C>T		2L	8519	-	protein_coding_gene	AGAP004841	unspecified product	NA	98	0.0816267
2L	4379773	4388291	4386724	T	C	0.6875	0.60274	-0.0847603	9.19576	upstream_gene_variant	MODIFIER	AGAP004842	c.-1971T>C		2L	8519	-	protein_coding_gene	AGAP004841	unspecified product	NA	98	0.0816267
2L	4379773	4388291	4384045	C	A	0.103448	0.428571	0.325123	9.19895	intron_variant	MODIFIER	AGAP004841	c.2469-33G>T		2L	8519	-	protein_coding_gene	AGAP004841	unspecified product	NA	98	0.0816267
2L	4379773	4388291	4386377	A	G	0.625	0.688525	0.0635246	9.19617	synonymous_variant	LOW	AGAP004841	c.666T>C	p.Thr222Thr	2L	8519	-	protein_coding_gene	AGAP004841	unspecified product	NA	98	0.0816267
2L	4379773	4388291	4384045	C	A	0.103448	0.428571	0.325123	9.19895	intron_variant	MODIFIER	AGAP004841	c.2469-33G>T		2L	8519	-	protein_coding_gene	AGAP004841	unspecified product	NA	98	0.0816267
2L	4379773	4388291	4384307	A	T	0.696429	0.77193	0.0755013	9.19864	upstream_gene_variant	MODIFIER	AGAP004843	c.-4768A>T		2L	8519	-	protein_coding_gene	AGAP004841	unspecified product	NA	98	0.0816267
2L	4379773	4388291	4386377	A	G	0.625	0.688525	0.0635246	9.19617	synonymous_variant	LOW	AGAP004841	c.579T>C	p.Thr193Thr	2L	8519	-	protein_coding_gene	AGAP004841	unspecified product	NA	98	0.0816267
2L	4379773	4388291	4384307	A	T	0.696429	0.77193	0.0755013	9.19864	intron_variant	MODIFIER	AGAP004841	c.2293-23T>A		2L	8519	-	protein_coding_gene	AGAP004841	unspecified product	NA	98	0.0816267
2L	4379773	4388291	4384091	A	C	0.916667	0.509091	-0.407576	9.1989	intron_variant	MODIFIER	AGAP004841	c.2468+18T>G		2L	8519	-	protein_coding_gene	AGAP004841	unspecified product	NA	98	0.0816267
2L	4379773	4388291	4387616	G	C	0.8	0.622642	-0.177358	9.19469	upstream_gene_variant	MODIFIER	AGAP004842	c.-1079G>C		2L	8519	-	protein_coding_gene	AGAP004841	unspecified product	NA	98	0.0816267
2L	4379773	4388291	4387616	G	C	0.8	0.622642	-0.177358	9.19469	intron_variant	MODIFIER	AGAP004841	c.38-255C>G		2L	8519	-	protein_coding_gene	AGAP004841	unspecified product	NA	98	0.0816267
2L	4379773	4388291	4384062	T	C	0.109091	0.40678	0.297689	9.19893	intron_variant	MODIFIER	AGAP004841	c.2468+47A>G		2L	8519	-	protein_coding_gene	AGAP004841	unspecified product	NA	98	0.0816267
2L	4379773	4388291	4386362	C	T	0.47541	0.216667	-0.258743	9.19619	synonymous_variant	LOW	AGAP004841	c.681G>A	p.Leu227Leu	2L	8519	-	protein_coding_gene	AGAP004841	unspecified product	NA	98	0.0816267
2L	4379773	4388291	4386724	T	C	0.6875	0.60274	-0.0847603	9.19576	synonymous_variant	LOW	AGAP004841	c.378A>G	p.Pro126Pro	2L	8519	-	protein_coding_gene	AGAP004841	unspecified product	NA	98	0.0816267
2L	4379773	4388291	4387642	C	G	0.235294	0.267857	0.032563	9.19466	upstream_gene_variant	MODIFIER	AGAP004841	c.-226G>C		2L	8519	-	protein_coding_gene	AGAP004841	unspecified product	NA	98	0.0816267
2L	4379773	4388291	4383810	T	C	0.634615	0.627451	-0.0071644	9.19923	upstream_gene_variant	MODIFIER	AGAP004842	c.-4885T>C		2L	8519	-	protein_coding_gene	AGAP004841	unspecified product	NA	98	0.0816267
2L	4379773	4388291	4386377	A	G	0.625	0.688525	0.0635246	9.19617	upstream_gene_variant	MODIFIER	AGAP004842	c.-2318A>G		2L	8519	-	protein_coding_gene	AGAP004841	unspecified product	NA	98	0.0816267
2L	4379773	4388291	4386724	T	C	0.6875	0.60274	-0.0847603	9.19576	synonymous_variant	LOW	AGAP004841	c.291A>G	p.Pro97Pro	2L	8519	-	protein_coding_gene	AGAP004841	unspecified product	NA	98	0.0816267
2L	4379773	4388291	4387642	C	G	0.235294	0.267857	0.032563	9.19466	upstream_gene_variant	MODIFIER	AGAP004842	c.-1053C>G		2L	8519	-	protein_coding_gene	AGAP004841	unspecified product	NA	98	0.0816267
2L	4379773	4388291	4387318	A	T	0.615385	0.745455	0.13007	9.19505	upstream_gene_variant	MODIFIER	AGAP004843	c.-1757A>T		2L	8519	-	protein_coding_gene	AGAP004841	unspecified product	NA	98	0.0816267
2L	4379773	4388291	4386377	A	G	0.625	0.688525	0.0635246	9.19617	synonymous_variant	LOW	AGAP004841	c.666T>C	p.Thr222Thr	2L	8519	-	protein_coding_gene	AGAP004841	unspecified product	NA	98	0.0816267
2L	4379773	4388291	4382104	T	C	0.333333	0.118644	-0.214689	9.20127	synonymous_variant	LOW	AGAP004841	c.3681A>G	p.Val1227Val	2L	8519	-	protein_coding_gene	AGAP004841	unspecified product	NA	98	0.0816267
2L	4379773	4388291	4387188	C	A	0	0.440678	0.440678	9.1952	intron_variant	MODIFIER	AGAP004841	c.49-29G>T		2L	8519	-	protein_coding_gene	AGAP004841	unspecified product	NA	98	0.0816267
2L	4379773	4388291	4379806	C	T	0.34	0.171875	-0.168125	9.20401	downstream_gene_variant	MODIFIER	mRpL52	c.*2348C>T		2L	8519	-	protein_coding_gene	AGAP004841	unspecified product	NA	98	0.0816267
2L	4379773	4388291	4387251	T	C	0	0.428571	0.428571	9.19513	upstream_gene_variant	MODIFIER	AGAP004842	c.-1444T>C		2L	8519	-	protein_coding_gene	AGAP004841	unspecified product	NA	98	0.0816267
2L	4379773	4388291	4384062	T	C	0.109091	0.40678	0.297689	9.19893	downstream_gene_variant	MODIFIER	U1	n.*4781T>C		2L	8519	-	protein_coding_gene	AGAP004841	unspecified product	NA	98	0.0816267
2L	4379773	4388291	4386658	G	C	0.0652174	0.358974	0.293757	9.19584	intron_variant	MODIFIER	AGAP004841	c.400-15C>G		2L	8519	-	protein_coding_gene	AGAP004841	unspecified product	NA	98	0.0816267
2L	4379773	4388291	4387318	A	T	0.615385	0.745455	0.13007	9.19505	synonymous_variant	LOW	AGAP004841	c.81T>A	p.Val27Val	2L	8519	-	protein_coding_gene	AGAP004841	unspecified product	NA	98	0.0816267
2L	4379773	4388291	4386724	T	C	0.6875	0.60274	-0.0847603	9.19576	upstream_gene_variant	MODIFIER	AGAP004843	c.-2351T>C		2L	8519	-	protein_coding_gene	AGAP004841	unspecified product	NA	98	0.0816267
2L	4379773	4388291	4387318	A	T	0.615385	0.745455	0.13007	9.19505	upstream_gene_variant	MODIFIER	AGAP004842	c.-1377A>T		2L	8519	-	protein_coding_gene	AGAP004841	unspecified product	NA	98	0.0816267
2L	4379773	4388291	4387642	C	G	0.235294	0.267857	0.032563	9.19466	intron_variant	MODIFIER	AGAP004841	c.38-281G>C		2L	8519	-	protein_coding_gene	AGAP004841	unspecified product	NA	98	0.0816267
2L	4379773	4388291	4379806	C	T	0.34	0.171875	-0.168125	9.20401	3_prime_UTR_variant	MODIFIER	AGAP004841	c.*1456G>A		2L	8519	-	protein_coding_gene	AGAP004841	unspecified product	NA	98	0.0816267
2L	4379773	4388291	4384062	T	C	0.109091	0.40678	0.297689	9.19893	upstream_gene_variant	MODIFIER	AGAP004843	c.-5013T>C		2L	8519	-	protein_coding_gene	AGAP004841	unspecified product	NA	98	0.0816267
2L	4379773	4388291	4384171	A	C	0.133333	0.452055	0.318721	9.1988	downstream_gene_variant	MODIFIER	U1	n.*4890A>C		2L	8519	-	protein_coding_gene	AGAP004841	unspecified product	NA	98	0.0816267
2L	4379773	4388291	4387251	T	C	0	0.428571	0.428571	9.19513	intron_variant	MODIFIER	AGAP004841	c.135+13A>G		2L	8519	-	protein_coding_gene	AGAP004841	unspecified product	NA	98	0.0816267
2L	4379773	4388291	4384171	A	C	0.133333	0.452055	0.318721	9.1988	synonymous_variant	LOW	AGAP004841	c.2406T>G	p.Ser802Ser	2L	8519	-	protein_coding_gene	AGAP004841	unspecified product	NA	98	0.0816267
2L	4379773	4388291	4386377	A	G	0.625	0.688525	0.0635246	9.19617	upstream_gene_variant	MODIFIER	AGAP004843	c.-2698A>G		2L	8519	-	protein_coding_gene	AGAP004841	unspecified product	NA	98	0.0816267
2L	4379773	4388291	4379806	C	T	0.34	0.171875	-0.168125	9.20401	3_prime_UTR_variant	MODIFIER	AGAP004841	c.*1377G>A		2L	8519	-	protein_coding_gene	AGAP004841	unspecified product	NA	98	0.0816267
2L	4379773	4388291	4384171	A	C	0.133333	0.452055	0.318721	9.1988	upstream_gene_variant	MODIFIER	AGAP004842	c.-4524A>C		2L	8519	-	protein_coding_gene	AGAP004841	unspecified product	NA	98	0.0816267
2L	4379773	4388291	4386658	G	C	0.0652174	0.358974	0.293757	9.19584	intron_variant	MODIFIER	AGAP004841	c.313-15C>G		2L	8519	-	protein_coding_gene	AGAP004841	unspecified product	NA	98	0.0816267
2L	4379773	4388291	4386658	G	C	0.0652174	0.358974	0.293757	9.19584	intron_variant	MODIFIER	AGAP004841	c.400-15C>G		2L	8519	-	protein_coding_gene	AGAP004841	unspecified product	NA	98	0.0816267
2L	4379773	4388291	4384171	A	C	0.133333	0.452055	0.318721	9.1988	synonymous_variant	LOW	AGAP004841	c.2319T>G	p.Ser773Ser	2L	8519	-	protein_coding_gene	AGAP004841	unspecified product	NA	98	0.0816267
2L	4379773	4388291	4384171	A	C	0.133333	0.452055	0.318721	9.1988	synonymous_variant	LOW	AGAP004841	c.2406T>G	p.Ser802Ser	2L	8519	-	protein_coding_gene	AGAP004841	unspecified product	NA	98	0.0816267
2L	4379773	4388291	4379806	C	T	0.34	0.171875	-0.168125	9.20401	downstream_gene_variant	MODIFIER	U1	n.*525C>T		2L	8519	-	protein_coding_gene	AGAP004841	unspecified product	NA	98	0.0816267
2L	4379773	4388291	4386724	T	C	0.6875	0.60274	-0.0847603	9.19576	synonymous_variant	LOW	AGAP004841	c.378A>G	p.Pro126Pro	2L	8519	-	protein_coding_gene	AGAP004841	unspecified product	NA	98	0.0816267
2L	4379773	4388291	4382104	T	C	0.333333	0.118644	-0.214689	9.20127	upstream_gene_variant	MODIFIER	AGAP004840	c.-3585A>G		2L	8519	-	protein_coding_gene	AGAP004841	unspecified product	NA	98	0.0816267
2L	4379773	4388291	4386658	G	C	0.0652174	0.358974	0.293757	9.19584	intron_variant	MODIFIER	AGAP004841	c.400-15C>G		2L	8519	-	protein_coding_gene	AGAP004841	unspecified product	NA	98	0.0816267
2L	4379773	4388291	4387251	T	C	0	0.428571	0.428571	9.19513	intron_variant	MODIFIER	AGAP004841	c.48+13A>G		2L	8519	-	protein_coding_gene	AGAP004841	unspecified product	NA	98	0.0816267
2L	4379773	4388291	4384062	T	C	0.109091	0.40678	0.297689	9.19893	upstream_gene_variant	MODIFIER	AGAP004842	c.-4633T>C		2L	8519	-	protein_coding_gene	AGAP004841	unspecified product	NA	98	0.0816267
2L	4379773	4388291	4384062	T	C	0.109091	0.40678	0.297689	9.19893	intron_variant	MODIFIER	AGAP004841	c.2468+47A>G		2L	8519	-	protein_coding_gene	AGAP004841	unspecified product	NA	98	0.0816267
2L	4379773	4388291	4384307	A	T	0.696429	0.77193	0.0755013	9.19864	upstream_gene_variant	MODIFIER	AGAP004842	c.-4388A>T		2L	8519	-	protein_coding_gene	AGAP004841	unspecified product	NA	98	0.0816267
2L	4379773	4388291	4384307	A	T	0.696429	0.77193	0.0755013	9.19864	intron_variant	MODIFIER	AGAP004841	c.2293-23T>A		2L	8519	-	protein_coding_gene	AGAP004841	unspecified product	NA	98	0.0816267
2L	4379773	4388291	4384091	A	C	0.916667	0.509091	-0.407576	9.1989	intron_variant	MODIFIER	AGAP004841	c.2468+18T>G		2L	8519	-	protein_coding_gene	AGAP004841	unspecified product	NA	98	0.0816267
2L	4379773	4388291	4386658	G	C	0.0652174	0.358974	0.293757	9.19584	upstream_gene_variant	MODIFIER	AGAP004842	c.-2037G>C		2L	8519	-	protein_coding_gene	AGAP004841	unspecified product	NA	98	0.0816267
2L	4379773	4388291	4384062	T	C	0.109091	0.40678	0.297689	9.19893	intron_variant	MODIFIER	AGAP004841	c.2468+47A>G		2L	8519	-	protein_coding_gene	AGAP004841	unspecified product	NA	98	0.0816267
2L	4379773	4388291	4386658	G	C	0.0652174	0.358974	0.293757	9.19584	upstream_gene_variant	MODIFIER	AGAP004843	c.-2417G>C		2L	8519	-	protein_coding_gene	AGAP004841	unspecified product	NA	98	0.0816267
2L	4379773	4388291	4387251	T	C	0	0.428571	0.428571	9.19513	intron_variant	MODIFIER	AGAP004841	c.135+13A>G		2L	8519	-	protein_coding_gene	AGAP004841	unspecified product	NA	98	0.0816267
2L	4379773	4388291	4387188	C	A	0	0.440678	0.440678	9.1952	intron_variant	MODIFIER	AGAP004841	c.136-29G>T		2L	8519	-	protein_coding_gene	AGAP004841	unspecified product	NA	98	0.0816267
2L	4379773	4388291	4387318	A	T	0.615385	0.745455	0.13007	9.19505	synonymous_variant	LOW	AGAP004841	c.81T>A	p.Val27Val	2L	8519	-	protein_coding_gene	AGAP004841	unspecified product	NA	98	0.0816267
2L	4379773	4388291	4384091	A	C	0.916667	0.509091	-0.407576	9.1989	intron_variant	MODIFIER	AGAP004841	c.2468+18T>G		2L	8519	-	protein_coding_gene	AGAP004841	unspecified product	NA	98	0.0816267
2L	4379773	4388291	4379806	C	T	0.34	0.171875	-0.168125	9.20401	3_prime_UTR_variant	MODIFIER	AGAP004841	c.*1377G>A		2L	8519	-	protein_coding_gene	AGAP004841	unspecified product	NA	98	0.0816267
2L	4379773	4388291	4384091	A	C	0.916667	0.509091	-0.407576	9.1989	upstream_gene_variant	MODIFIER	AGAP004842	c.-4604A>C		2L	8519	-	protein_coding_gene	AGAP004841	unspecified product	NA	98	0.0816267
2L	4379773	4388291	4384062	T	C	0.109091	0.40678	0.297689	9.19893	intron_variant	MODIFIER	AGAP004841	c.2381+47A>G		2L	8519	-	protein_coding_gene	AGAP004841	unspecified product	NA	98	0.0816267
2L	4379773	4388291	4387251	T	C	0	0.428571	0.428571	9.19513	intron_variant	MODIFIER	AGAP004841	c.135+13A>G		2L	8519	-	protein_coding_gene	AGAP004841	unspecified product	NA	98	0.0816267
2L	4379773	4388291	4379806	C	T	0.34	0.171875	-0.168125	9.20401	upstream_gene_variant	MODIFIER	AGAP004840	c.-1287G>A		2L	8519	-	protein_coding_gene	AGAP004841	unspecified product	NA	98	0.0816267
2L	4379773	4388291	4384091	A	C	0.916667	0.509091	-0.407576	9.1989	downstream_gene_variant	MODIFIER	U1	n.*4810A>C		2L	8519	-	protein_coding_gene	AGAP004841	unspecified product	NA	98	0.0816267
2L	4379773	4388291	4387318	A	T	0.615385	0.745455	0.13007	9.19505	synonymous_variant	LOW	AGAP004841	c.81T>A	p.Val27Val	2L	8519	-	protein_coding_gene	AGAP004841	unspecified product	NA	98	0.0816267
2L	4379773	4388291	4386377	A	G	0.625	0.688525	0.0635246	9.19617	synonymous_variant	LOW	AGAP004841	c.666T>C	p.Thr222Thr	2L	8519	-	protein_coding_gene	AGAP004841	unspecified product	NA	98	0.0816267
2L	4379773	4388291	4379806	C	T	0.34	0.171875	-0.168125	9.20401	3_prime_UTR_variant	MODIFIER	AGAP004841	c.*1377G>A		2L	8519	-	protein_coding_gene	AGAP004841	unspecified product	NA	98	0.0816267
2L	4379773	4388291	4384171	A	C	0.133333	0.452055	0.318721	9.1988	synonymous_variant	LOW	AGAP004841	c.2406T>G	p.Ser802Ser	2L	8519	-	protein_coding_gene	AGAP004841	unspecified product	NA	98	0.0816267
2L	4379773	4388291	4384091	A	C	0.916667	0.509091	-0.407576	9.1989	intron_variant	MODIFIER	AGAP004841	c.2381+18T>G		2L	8519	-	protein_coding_gene	AGAP004841	unspecified product	NA	98	0.0816267
2L	4379773	4388291	4384171	A	C	0.133333	0.452055	0.318721	9.1988	upstream_gene_variant	MODIFIER	AGAP004843	c.-4904A>C		2L	8519	-	protein_coding_gene	AGAP004841	unspecified product	NA	98	0.0816267
2L	4379773	4388291	4384091	A	C	0.916667	0.509091	-0.407576	9.1989	upstream_gene_variant	MODIFIER	AGAP004843	c.-4984A>C		2L	8519	-	protein_coding_gene	AGAP004841	unspecified product	NA	98	0.0816267
2L	4388592	4392419	4391338	A	G	0.66	0.703704	0.0437037	9.19025	upstream_gene_variant	MODIFIER	AGAP004841	c.-3214T>C		2L	3828	+	protein_coding_gene	AGAP004842	ubiquinone biosynthesis protein COQ9, mitochondrial	NA	37	0.0738736
2L	4388592	4392419	4391381	T	A	0.283019	0.24	-0.0430189	9.1902	missense_variant	MODERATE	AGAP004842	c.271T>A	p.Ser91Thr	2L	3828	+	protein_coding_gene	AGAP004842	ubiquinone biosynthesis protein COQ9, mitochondrial	NA	37	0.0738736
2L	4388592	4392419	4389478	A	T	0.530612	0.4	-0.130612	9.19247	upstream_gene_variant	MODIFIER	AGAP004841	c.-1354T>A		2L	3828	+	protein_coding_gene	AGAP004842	ubiquinone biosynthesis protein COQ9, mitochondrial	NA	37	0.0738736
2L	4388592	4392419	4389775	G	A	0.627451	0.396226	-0.231225	9.19211	upstream_gene_variant	MODIFIER	AGAP004841	c.-2359C>T		2L	3828	+	protein_coding_gene	AGAP004842	ubiquinone biosynthesis protein COQ9, mitochondrial	NA	37	0.0738736
2L	4388592	4392419	4389775	G	A	0.627451	0.396226	-0.231225	9.19211	intron_variant	MODIFIER	AGAP004842	c.49+1032G>A		2L	3828	+	protein_coding_gene	AGAP004842	ubiquinone biosynthesis protein COQ9, mitochondrial	NA	37	0.0738736
2L	4388592	4392419	4389873	A	G	0.565217	0.758621	0.193403	9.192	intron_variant	MODIFIER	AGAP004842	c.49+1130A>G		2L	3828	+	protein_coding_gene	AGAP004842	ubiquinone biosynthesis protein COQ9, mitochondrial	NA	37	0.0738736
2L	4388592	4392419	4389873	A	G	0.565217	0.758621	0.193403	9.192	upstream_gene_variant	MODIFIER	AGAP004841	c.-1749T>C		2L	3828	+	protein_coding_gene	AGAP004842	ubiquinone biosynthesis protein COQ9, mitochondrial	NA	37	0.0738736
2L	4388592	4392419	4391381	T	A	0.283019	0.24	-0.0430189	9.1902	upstream_gene_variant	MODIFIER	AGAP004845	c.-5026T>A		2L	3828	+	protein_coding_gene	AGAP004842	ubiquinone biosynthesis protein COQ9, mitochondrial	NA	37	0.0738736
2L	4388592	4392419	4392257	T	G	0.0434783	0.366667	0.323188	9.18915	upstream_gene_variant	MODIFIER	AGAP004845	c.-4150T>G		2L	3828	+	protein_coding_gene	AGAP004842	ubiquinone biosynthesis protein COQ9, mitochondrial	NA	37	0.0738736
2L	4388592	4392419	4391381	T	A	0.283019	0.24	-0.0430189	9.1902	upstream_gene_variant	MODIFIER	AGAP004841	c.-3965A>T		2L	3828	+	protein_coding_gene	AGAP004842	ubiquinone biosynthesis protein COQ9, mitochondrial	NA	37	0.0738736
2L	4388592	4392419	4389873	A	G	0.565217	0.758621	0.193403	9.192	synonymous_variant	LOW	AGAP004843	c.717A>G	p.Ala239Ala	2L	3828	+	protein_coding_gene	AGAP004842	ubiquinone biosynthesis protein COQ9, mitochondrial	NA	37	0.0738736
2L	4388592	4392419	4389815	G	C	0.659574	0.728814	0.0692391	9.19207	upstream_gene_variant	MODIFIER	AGAP004841	c.-1691C>G		2L	3828	+	protein_coding_gene	AGAP004842	ubiquinone biosynthesis protein COQ9, mitochondrial	NA	37	0.0738736
2L	4388592	4392419	4389775	G	A	0.627451	0.396226	-0.231225	9.19211	upstream_gene_variant	MODIFIER	AGAP004841	c.-1651C>T		2L	3828	+	protein_coding_gene	AGAP004842	ubiquinone biosynthesis protein COQ9, mitochondrial	NA	37	0.0738736
2L	4388592	4392419	4389775	G	A	0.627451	0.396226	-0.231225	9.19211	intron_variant	MODIFIER	AGAP004843	c.688+13G>A		2L	3828	+	protein_coding_gene	AGAP004842	ubiquinone biosynthesis protein COQ9, mitochondrial	NA	37	0.0738736
2L	4388592	4392419	4391338	A	G	0.66	0.703704	0.0437037	9.19025	downstream_gene_variant	MODIFIER	AGAP004844	c.*1697T>C		2L	3828	+	protein_coding_gene	AGAP004842	ubiquinone biosynthesis protein COQ9, mitochondrial	NA	37	0.0738736
2L	4388592	4392419	4389873	A	G	0.565217	0.758621	0.193403	9.192	upstream_gene_variant	MODIFIER	AGAP004841	c.-1749T>C		2L	3828	+	protein_coding_gene	AGAP004842	ubiquinone biosynthesis protein COQ9, mitochondrial	NA	37	0.0738736
2L	4388592	4392419	4391381	T	A	0.283019	0.24	-0.0430189	9.1902	upstream_gene_variant	MODIFIER	AGAP004841	c.-3257A>T		2L	3828	+	protein_coding_gene	AGAP004842	ubiquinone biosynthesis protein COQ9, mitochondrial	NA	37	0.0738736
2L	4388592	4392419	4391381	T	A	0.283019	0.24	-0.0430189	9.1902	downstream_gene_variant	MODIFIER	AGAP004843	c.*365T>A		2L	3828	+	protein_coding_gene	AGAP004842	ubiquinone biosynthesis protein COQ9, mitochondrial	NA	37	0.0738736
2L	4388592	4392419	4392257	T	G	0.0434783	0.366667	0.323188	9.18915	upstream_gene_variant	MODIFIER	AGAP004845	c.-4150T>G		2L	3828	+	protein_coding_gene	AGAP004842	ubiquinone biosynthesis protein COQ9, mitochondrial	NA	37	0.0738736
2L	4388592	4392419	4389873	A	G	0.565217	0.758621	0.193403	9.192	upstream_gene_variant	MODIFIER	AGAP004841	c.-2457T>C		2L	3828	+	protein_coding_gene	AGAP004842	ubiquinone biosynthesis protein COQ9, mitochondrial	NA	37	0.0738736
2L	4388592	4392419	4389981	C	T	0.660714	0.327586	-0.333128	9.19187	upstream_gene_variant	MODIFIER	AGAP004841	c.-1857G>A		2L	3828	+	protein_coding_gene	AGAP004842	ubiquinone biosynthesis protein COQ9, mitochondrial	NA	37	0.0738736
2L	4388592	4392419	4389815	G	C	0.659574	0.728814	0.0692391	9.19207	upstream_gene_variant	MODIFIER	AGAP004841	c.-1691C>G		2L	3828	+	protein_coding_gene	AGAP004842	ubiquinone biosynthesis protein COQ9, mitochondrial	NA	37	0.0738736
2L	4388592	4392419	4391338	A	G	0.66	0.703704	0.0437037	9.19025	upstream_gene_variant	MODIFIER	AGAP004841	c.-3214T>C		2L	3828	+	protein_coding_gene	AGAP004842	ubiquinone biosynthesis protein COQ9, mitochondrial	NA	37	0.0738736
2L	4388592	4392419	4389105	C	T	0.0465116	0.322581	0.276069	9.19291	upstream_gene_variant	MODIFIER	AGAP004841	c.-981G>A		2L	3828	+	protein_coding_gene	AGAP004842	ubiquinone biosynthesis protein COQ9, mitochondrial	NA	37	0.0738736
2L	4388592	4392419	4391381	T	A	0.283019	0.24	-0.0430189	9.1902	upstream_gene_variant	MODIFIER	AGAP004841	c.-3257A>T		2L	3828	+	protein_coding_gene	AGAP004842	ubiquinone biosynthesis protein COQ9, mitochondrial	NA	37	0.0738736
2L	4388592	4392419	4389775	G	A	0.627451	0.396226	-0.231225	9.19211	upstream_gene_variant	MODIFIER	AGAP004841	c.-1651C>T		2L	3828	+	protein_coding_gene	AGAP004842	ubiquinone biosynthesis protein COQ9, mitochondrial	NA	37	0.0738736
2L	4388592	4392419	4389873	A	G	0.565217	0.758621	0.193403	9.192	upstream_gene_variant	MODIFIER	AGAP004841	c.-1749T>C		2L	3828	+	protein_coding_gene	AGAP004842	ubiquinone biosynthesis protein COQ9, mitochondrial	NA	37	0.0738736
2L	4388592	4392419	4389827	T	C	0.636364	0.725806	0.0894428	9.19205	intron_variant	MODIFIER	AGAP004842	c.49+1084T>C		2L	3828	+	protein_coding_gene	AGAP004842	ubiquinone biosynthesis protein COQ9, mitochondrial	NA	37	0.0738736
2L	4388592	4392419	4389478	A	T	0.530612	0.4	-0.130612	9.19247	upstream_gene_variant	MODIFIER	AGAP004841	c.-2062T>A		2L	3828	+	protein_coding_gene	AGAP004842	ubiquinone biosynthesis protein COQ9, mitochondrial	NA	37	0.0738736
2L	4388592	4392419	4392257	T	G	0.0434783	0.366667	0.323188	9.18915	upstream_gene_variant	MODIFIER	AGAP004841	c.-4133A>C		2L	3828	+	protein_coding_gene	AGAP004842	ubiquinone biosynthesis protein COQ9, mitochondrial	NA	37	0.0738736
2L	4388592	4392419	4391338	A	G	0.66	0.703704	0.0437037	9.19025	upstream_gene_variant	MODIFIER	AGAP004841	c.-3922T>C		2L	3828	+	protein_coding_gene	AGAP004842	ubiquinone biosynthesis protein COQ9, mitochondrial	NA	37	0.0738736
2L	4388592	4392419	4389815	G	C	0.659574	0.728814	0.0692391	9.19207	intron_variant	MODIFIER	AGAP004842	c.49+1072G>C		2L	3828	+	protein_coding_gene	AGAP004842	ubiquinone biosynthesis protein COQ9, mitochondrial	NA	37	0.0738736
2L	4388592	4392419	4389981	C	T	0.660714	0.327586	-0.333128	9.19187	downstream_gene_variant	MODIFIER	AGAP004844	c.*3054G>A		2L	3828	+	protein_coding_gene	AGAP004842	ubiquinone biosynthesis protein COQ9, mitochondrial	NA	37	0.0738736
2L	4388592	4392419	4389775	G	A	0.627451	0.396226	-0.231225	9.19211	upstream_gene_variant	MODIFIER	AGAP004841	c.-1651C>T		2L	3828	+	protein_coding_gene	AGAP004842	ubiquinone biosynthesis protein COQ9, mitochondrial	NA	37	0.0738736
2L	4388592	4392419	4389827	T	C	0.636364	0.725806	0.0894428	9.19205	intron_variant	MODIFIER	AGAP004843	c.689-18T>C		2L	3828	+	protein_coding_gene	AGAP004842	ubiquinone biosynthesis protein COQ9, mitochondrial	NA	37	0.0738736
2L	4388592	4392419	4392257	T	G	0.0434783	0.366667	0.323188	9.18915	3_prime_UTR_variant	MODIFIER	AGAP004842	c.*21T>G		2L	3828	+	protein_coding_gene	AGAP004842	ubiquinone biosynthesis protein COQ9, mitochondrial	NA	37	0.0738736
2L	4388592	4392419	4389105	C	T	0.0465116	0.322581	0.276069	9.19291	upstream_gene_variant	MODIFIER	AGAP004841	c.-981G>A		2L	3828	+	protein_coding_gene	AGAP004842	ubiquinone biosynthesis protein COQ9, mitochondrial	NA	37	0.0738736
2L	4388592	4392419	4391381	T	A	0.283019	0.24	-0.0430189	9.1902	upstream_gene_variant	MODIFIER	AGAP004841	c.-3257A>T		2L	3828	+	protein_coding_gene	AGAP004842	ubiquinone biosynthesis protein COQ9, mitochondrial	NA	37	0.0738736
2L	4388592	4392419	4389827	T	C	0.636364	0.725806	0.0894428	9.19205	upstream_gene_variant	MODIFIER	AGAP004841	c.-1703A>G		2L	3828	+	protein_coding_gene	AGAP004842	ubiquinone biosynthesis protein COQ9, mitochondrial	NA	37	0.0738736
2L	4388592	4392419	4391381	T	A	0.283019	0.24	-0.0430189	9.1902	upstream_gene_variant	MODIFIER	AGAP004845	c.-5026T>A		2L	3828	+	protein_coding_gene	AGAP004842	ubiquinone biosynthesis protein COQ9, mitochondrial	NA	37	0.0738736
2L	4388592	4392419	4391338	A	G	0.66	0.703704	0.0437037	9.19025	upstream_gene_variant	MODIFIER	AGAP004841	c.-3214T>C		2L	3828	+	protein_coding_gene	AGAP004842	ubiquinone biosynthesis protein COQ9, mitochondrial	NA	37	0.0738736
2L	4388592	4392419	4389815	G	C	0.659574	0.728814	0.0692391	9.19207	upstream_gene_variant	MODIFIER	AGAP004841	c.-1691C>G		2L	3828	+	protein_coding_gene	AGAP004842	ubiquinone biosynthesis protein COQ9, mitochondrial	NA	37	0.0738736
2L	4388592	4392419	4389105	C	T	0.0465116	0.322581	0.276069	9.19291	upstream_gene_variant	MODIFIER	AGAP004841	c.-981G>A		2L	3828	+	protein_coding_gene	AGAP004842	ubiquinone biosynthesis protein COQ9, mitochondrial	NA	37	0.0738736
2L	4388592	4392419	4389105	C	T	0.0465116	0.322581	0.276069	9.19291	synonymous_variant	LOW	AGAP004843	c.31C>T	p.Leu11Leu	2L	3828	+	protein_coding_gene	AGAP004842	ubiquinone biosynthesis protein COQ9, mitochondrial	NA	37	0.0738736
2L	4388592	4392419	4391338	A	G	0.66	0.703704	0.0437037	9.19025	synonymous_variant	LOW	AGAP004842	c.228A>G	p.Gln76Gln	2L	3828	+	protein_coding_gene	AGAP004842	ubiquinone biosynthesis protein COQ9, mitochondrial	NA	37	0.0738736
2L	4388592	4392419	4389815	G	C	0.659574	0.728814	0.0692391	9.19207	upstream_gene_variant	MODIFIER	AGAP004841	c.-2399C>G		2L	3828	+	protein_coding_gene	AGAP004842	ubiquinone biosynthesis protein COQ9, mitochondrial	NA	37	0.0738736
2L	4388592	4392419	4391833	G	C	0.666667	0.384615	-0.282051	9.18966	downstream_gene_variant	MODIFIER	AGAP004844	c.*1202C>G		2L	3828	+	protein_coding_gene	AGAP004842	ubiquinone biosynthesis protein COQ9, mitochondrial	NA	37	0.0738736
2L	4388592	4392419	4391338	A	G	0.66	0.703704	0.0437037	9.19025	downstream_gene_variant	MODIFIER	AGAP004843	c.*322A>G		2L	3828	+	protein_coding_gene	AGAP004842	ubiquinone biosynthesis protein COQ9, mitochondrial	NA	37	0.0738736
2L	4388592	4392419	4389827	T	C	0.636364	0.725806	0.0894428	9.19205	downstream_gene_variant	MODIFIER	AGAP004844	c.*3208A>G		2L	3828	+	protein_coding_gene	AGAP004842	ubiquinone biosynthesis protein COQ9, mitochondrial	NA	37	0.0738736
2L	4388592	4392419	4389775	G	A	0.627451	0.396226	-0.231225	9.19211	downstream_gene_variant	MODIFIER	AGAP004844	c.*3260C>T		2L	3828	+	protein_coding_gene	AGAP004842	ubiquinone biosynthesis protein COQ9, mitochondrial	NA	37	0.0738736
2L	4388592	4392419	4391338	A	G	0.66	0.703704	0.0437037	9.19025	upstream_gene_variant	MODIFIER	AGAP004845	c.-5069A>G		2L	3828	+	protein_coding_gene	AGAP004842	ubiquinone biosynthesis protein COQ9, mitochondrial	NA	37	0.0738736
2L	4388592	4392419	4389981	C	T	0.660714	0.327586	-0.333128	9.19187	synonymous_variant	LOW	AGAP004843	c.825C>T	p.Tyr275Tyr	2L	3828	+	protein_coding_gene	AGAP004842	ubiquinone biosynthesis protein COQ9, mitochondrial	NA	37	0.0738736
2L	4388592	4392419	4389873	A	G	0.565217	0.758621	0.193403	9.192	downstream_gene_variant	MODIFIER	AGAP004844	c.*3162T>C		2L	3828	+	protein_coding_gene	AGAP004842	ubiquinone biosynthesis protein COQ9, mitochondrial	NA	37	0.0738736
2L	4388592	4392419	4389478	A	T	0.530612	0.4	-0.130612	9.19247	missense_variant	MODERATE	AGAP004843	c.404A>T	p.Glu135Val	2L	3828	+	protein_coding_gene	AGAP004842	ubiquinone biosynthesis protein COQ9, mitochondrial	NA	37	0.0738736
2L	4388592	4392419	4389478	A	T	0.530612	0.4	-0.130612	9.19247	downstream_gene_variant	MODIFIER	AGAP004844	c.*3557T>A		2L	3828	+	protein_coding_gene	AGAP004842	ubiquinone biosynthesis protein COQ9, mitochondrial	NA	37	0.0738736
2L	4388592	4392419	4389815	G	C	0.659574	0.728814	0.0692391	9.19207	intron_variant	MODIFIER	AGAP004843	c.689-30G>C		2L	3828	+	protein_coding_gene	AGAP004842	ubiquinone biosynthesis protein COQ9, mitochondrial	NA	37	0.0738736
2L	4388592	4392419	4391833	G	C	0.666667	0.384615	-0.282051	9.18966	upstream_gene_variant	MODIFIER	AGAP004841	c.-3709C>G		2L	3828	+	protein_coding_gene	AGAP004842	ubiquinone biosynthesis protein COQ9, mitochondrial	NA	37	0.0738736
2L	4388592	4392419	4391338	A	G	0.66	0.703704	0.0437037	9.19025	upstream_gene_variant	MODIFIER	AGAP004845	c.-5069A>G		2L	3828	+	protein_coding_gene	AGAP004842	ubiquinone biosynthesis protein COQ9, mitochondrial	NA	37	0.0738736
2L	4388592	4392419	4391833	G	C	0.666667	0.384615	-0.282051	9.18966	upstream_gene_variant	MODIFIER	AGAP004841	c.-4417C>G		2L	3828	+	protein_coding_gene	AGAP004842	ubiquinone biosynthesis protein COQ9, mitochondrial	NA	37	0.0738736
2L	4388592	4392419	4391833	G	C	0.666667	0.384615	-0.282051	9.18966	downstream_gene_variant	MODIFIER	AGAP004843	c.*817G>C		2L	3828	+	protein_coding_gene	AGAP004842	ubiquinone biosynthesis protein COQ9, mitochondrial	NA	37	0.0738736
2L	4388592	4392419	4389827	T	C	0.636364	0.725806	0.0894428	9.19205	upstream_gene_variant	MODIFIER	AGAP004841	c.-2411A>G		2L	3828	+	protein_coding_gene	AGAP004842	ubiquinone biosynthesis protein COQ9, mitochondrial	NA	37	0.0738736
2L	4388592	4392419	4392215	A	G	0.0416667	0.383333	0.341667	9.1892	synonymous_variant	LOW	AGAP004842	c.957A>G	p.Gly319Gly	2L	3828	+	protein_coding_gene	AGAP004842	ubiquinone biosynthesis protein COQ9, mitochondrial	NA	37	0.0738736
2L	4388592	4392419	4389981	C	T	0.660714	0.327586	-0.333128	9.19187	upstream_gene_variant	MODIFIER	AGAP004841	c.-2565G>A		2L	3828	+	protein_coding_gene	AGAP004842	ubiquinone biosynthesis protein COQ9, mitochondrial	NA	37	0.0738736
2L	4388592	4392419	4392215	A	G	0.0416667	0.383333	0.341667	9.1892	upstream_gene_variant	MODIFIER	AGAP004845	c.-4192A>G		2L	3828	+	protein_coding_gene	AGAP004842	ubiquinone biosynthesis protein COQ9, mitochondrial	NA	37	0.0738736
2L	4388592	4392419	4391833	G	C	0.666667	0.384615	-0.282051	9.18966	upstream_gene_variant	MODIFIER	AGAP004845	c.-4574G>C		2L	3828	+	protein_coding_gene	AGAP004842	ubiquinone biosynthesis protein COQ9, mitochondrial	NA	37	0.0738736
2L	4388592	4392419	4392257	T	G	0.0434783	0.366667	0.323188	9.18915	upstream_gene_variant	MODIFIER	AGAP004841	c.-4841A>C		2L	3828	+	protein_coding_gene	AGAP004842	ubiquinone biosynthesis protein COQ9, mitochondrial	NA	37	0.0738736
2L	4388592	4392419	4391381	T	A	0.283019	0.24	-0.0430189	9.1902	downstream_gene_variant	MODIFIER	AGAP004844	c.*1654A>T		2L	3828	+	protein_coding_gene	AGAP004842	ubiquinone biosynthesis protein COQ9, mitochondrial	NA	37	0.0738736
2L	4388592	4392419	4389827	T	C	0.636364	0.725806	0.0894428	9.19205	upstream_gene_variant	MODIFIER	AGAP004841	c.-1703A>G		2L	3828	+	protein_coding_gene	AGAP004842	ubiquinone biosynthesis protein COQ9, mitochondrial	NA	37	0.0738736
2L	4388592	4392419	4392257	T	G	0.0434783	0.366667	0.323188	9.18915	downstream_gene_variant	MODIFIER	AGAP004844	c.*778A>C		2L	3828	+	protein_coding_gene	AGAP004842	ubiquinone biosynthesis protein COQ9, mitochondrial	NA	37	0.0738736
2L	4388592	4392419	4392215	A	G	0.0416667	0.383333	0.341667	9.1892	upstream_gene_variant	MODIFIER	AGAP004845	c.-4192A>G		2L	3828	+	protein_coding_gene	AGAP004842	ubiquinone biosynthesis protein COQ9, mitochondrial	NA	37	0.0738736
2L	4388592	4392419	4391833	G	C	0.666667	0.384615	-0.282051	9.18966	upstream_gene_variant	MODIFIER	AGAP004845	c.-4574G>C		2L	3828	+	protein_coding_gene	AGAP004842	ubiquinone biosynthesis protein COQ9, mitochondrial	NA	37	0.0738736
2L	4388592	4392419	4389478	A	T	0.530612	0.4	-0.130612	9.19247	upstream_gene_variant	MODIFIER	AGAP004841	c.-1354T>A		2L	3828	+	protein_coding_gene	AGAP004842	ubiquinone biosynthesis protein COQ9, mitochondrial	NA	37	0.0738736
2L	4388592	4392419	4392215	A	G	0.0416667	0.383333	0.341667	9.1892	upstream_gene_variant	MODIFIER	AGAP004841	c.-4091T>C		2L	3828	+	protein_coding_gene	AGAP004842	ubiquinone biosynthesis protein COQ9, mitochondrial	NA	37	0.0738736
2L	4388592	4392419	4391833	G	C	0.666667	0.384615	-0.282051	9.18966	upstream_gene_variant	MODIFIER	AGAP004841	c.-3709C>G		2L	3828	+	protein_coding_gene	AGAP004842	ubiquinone biosynthesis protein COQ9, mitochondrial	NA	37	0.0738736
2L	4388592	4392419	4389981	C	T	0.660714	0.327586	-0.333128	9.19187	upstream_gene_variant	MODIFIER	AGAP004841	c.-1857G>A		2L	3828	+	protein_coding_gene	AGAP004842	ubiquinone biosynthesis protein COQ9, mitochondrial	NA	37	0.0738736
2L	4388592	4392419	4389105	C	T	0.0465116	0.322581	0.276069	9.19291	downstream_gene_variant	MODIFIER	AGAP004844	c.*3930G>A		2L	3828	+	protein_coding_gene	AGAP004842	ubiquinone biosynthesis protein COQ9, mitochondrial	NA	37	0.0738736
2L	4388592	4392419	4389827	T	C	0.636364	0.725806	0.0894428	9.19205	upstream_gene_variant	MODIFIER	AGAP004841	c.-1703A>G		2L	3828	+	protein_coding_gene	AGAP004842	ubiquinone biosynthesis protein COQ9, mitochondrial	NA	37	0.0738736
2L	4388592	4392419	4389981	C	T	0.660714	0.327586	-0.333128	9.19187	intron_variant	MODIFIER	AGAP004842	c.50-1179C>T		2L	3828	+	protein_coding_gene	AGAP004842	ubiquinone biosynthesis protein COQ9, mitochondrial	NA	37	0.0738736
2L	4388592	4392419	4389478	A	T	0.530612	0.4	-0.130612	9.19247	upstream_gene_variant	MODIFIER	AGAP004841	c.-1354T>A		2L	3828	+	protein_coding_gene	AGAP004842	ubiquinone biosynthesis protein COQ9, mitochondrial	NA	37	0.0738736
2L	4388592	4392419	4392257	T	G	0.0434783	0.366667	0.323188	9.18915	upstream_gene_variant	MODIFIER	AGAP004841	c.-4133A>C		2L	3828	+	protein_coding_gene	AGAP004842	ubiquinone biosynthesis protein COQ9, mitochondrial	NA	37	0.0738736
2L	4388592	4392419	4389478	A	T	0.530612	0.4	-0.130612	9.19247	intron_variant	MODIFIER	AGAP004842	c.49+735A>T		2L	3828	+	protein_coding_gene	AGAP004842	ubiquinone biosynthesis protein COQ9, mitochondrial	NA	37	0.0738736
2L	4388592	4392419	4391833	G	C	0.666667	0.384615	-0.282051	9.18966	synonymous_variant	LOW	AGAP004842	c.723G>C	p.Ser241Ser	2L	3828	+	protein_coding_gene	AGAP004842	ubiquinone biosynthesis protein COQ9, mitochondrial	NA	37	0.0738736
2L	4388592	4392419	4392215	A	G	0.0416667	0.383333	0.341667	9.1892	upstream_gene_variant	MODIFIER	AGAP004841	c.-4091T>C		2L	3828	+	protein_coding_gene	AGAP004842	ubiquinone biosynthesis protein COQ9, mitochondrial	NA	37	0.0738736
2L	4388592	4392419	4392257	T	G	0.0434783	0.366667	0.323188	9.18915	downstream_gene_variant	MODIFIER	AGAP004843	c.*1241T>G		2L	3828	+	protein_coding_gene	AGAP004842	ubiquinone biosynthesis protein COQ9, mitochondrial	NA	37	0.0738736
2L	4388592	4392419	4392215	A	G	0.0416667	0.383333	0.341667	9.1892	downstream_gene_variant	MODIFIER	AGAP004844	c.*820T>C		2L	3828	+	protein_coding_gene	AGAP004842	ubiquinone biosynthesis protein COQ9, mitochondrial	NA	37	0.0738736
2L	4388592	4392419	4389105	C	T	0.0465116	0.322581	0.276069	9.19291	upstream_gene_variant	MODIFIER	AGAP004841	c.-1689G>A		2L	3828	+	protein_coding_gene	AGAP004842	ubiquinone biosynthesis protein COQ9, mitochondrial	NA	37	0.0738736
2L	4388592	4392419	4392257	T	G	0.0434783	0.366667	0.323188	9.18915	upstream_gene_variant	MODIFIER	AGAP004841	c.-4133A>C		2L	3828	+	protein_coding_gene	AGAP004842	ubiquinone biosynthesis protein COQ9, mitochondrial	NA	37	0.0738736
2L	4388592	4392419	4391833	G	C	0.666667	0.384615	-0.282051	9.18966	upstream_gene_variant	MODIFIER	AGAP004841	c.-3709C>G		2L	3828	+	protein_coding_gene	AGAP004842	ubiquinone biosynthesis protein COQ9, mitochondrial	NA	37	0.0738736
2L	4388592	4392419	4389981	C	T	0.660714	0.327586	-0.333128	9.19187	upstream_gene_variant	MODIFIER	AGAP004841	c.-1857G>A		2L	3828	+	protein_coding_gene	AGAP004842	ubiquinone biosynthesis protein COQ9, mitochondrial	NA	37	0.0738736
2L	4388592	4392419	4392215	A	G	0.0416667	0.383333	0.341667	9.1892	upstream_gene_variant	MODIFIER	AGAP004841	c.-4091T>C		2L	3828	+	protein_coding_gene	AGAP004842	ubiquinone biosynthesis protein COQ9, mitochondrial	NA	37	0.0738736
2L	4388592	4392419	4392215	A	G	0.0416667	0.383333	0.341667	9.1892	upstream_gene_variant	MODIFIER	AGAP004841	c.-4799T>C		2L	3828	+	protein_coding_gene	AGAP004842	ubiquinone biosynthesis protein COQ9, mitochondrial	NA	37	0.0738736
2L	4388592	4392419	4392215	A	G	0.0416667	0.383333	0.341667	9.1892	downstream_gene_variant	MODIFIER	AGAP004843	c.*1199A>G		2L	3828	+	protein_coding_gene	AGAP004842	ubiquinone biosynthesis protein COQ9, mitochondrial	NA	37	0.0738736
2L	4388592	4392419	4389105	C	T	0.0465116	0.322581	0.276069	9.19291	intron_variant	MODIFIER	AGAP004842	c.49+362C>T		2L	3828	+	protein_coding_gene	AGAP004842	ubiquinone biosynthesis protein COQ9, mitochondrial	NA	37	0.0738736
2L	4388592	4392419	4389815	G	C	0.659574	0.728814	0.0692391	9.19207	downstream_gene_variant	MODIFIER	AGAP004844	c.*3220C>G		2L	3828	+	protein_coding_gene	AGAP004842	ubiquinone biosynthesis protein COQ9, mitochondrial	NA	37	0.0738736
2L	4388847	4391069	4389873	A	G	0.565217	0.758621	0.193403	9.192	upstream_gene_variant	MODIFIER	AGAP004841	c.-2457T>C		2L	2223	+	protein_coding_gene	AGAP004843	unspecified product	NA	19	0.0609946
2L	4388847	4391069	4389478	A	T	0.530612	0.4	-0.130612	9.19247	downstream_gene_variant	MODIFIER	AGAP004844	c.*3557T>A		2L	2223	+	protein_coding_gene	AGAP004843	unspecified product	NA	19	0.0609946
2L	4388847	4391069	4389873	A	G	0.565217	0.758621	0.193403	9.192	downstream_gene_variant	MODIFIER	AGAP004844	c.*3162T>C		2L	2223	+	protein_coding_gene	AGAP004843	unspecified product	NA	19	0.0609946
2L	4388847	4391069	4389478	A	T	0.530612	0.4	-0.130612	9.19247	upstream_gene_variant	MODIFIER	AGAP004841	c.-2062T>A		2L	2223	+	protein_coding_gene	AGAP004843	unspecified product	NA	19	0.0609946
2L	4388847	4391069	4389478	A	T	0.530612	0.4	-0.130612	9.19247	missense_variant	MODERATE	AGAP004843	c.404A>T	p.Glu135Val	2L	2223	+	protein_coding_gene	AGAP004843	unspecified product	NA	19	0.0609946
2L	4388847	4391069	4389775	G	A	0.627451	0.396226	-0.231225	9.19211	upstream_gene_variant	MODIFIER	AGAP004841	c.-1651C>T		2L	2223	+	protein_coding_gene	AGAP004843	unspecified product	NA	19	0.0609946
2L	4388847	4391069	4389815	G	C	0.659574	0.728814	0.0692391	9.19207	upstream_gene_variant	MODIFIER	AGAP004841	c.-1691C>G		2L	2223	+	protein_coding_gene	AGAP004843	unspecified product	NA	19	0.0609946
2L	4388847	4391069	4389478	A	T	0.530612	0.4	-0.130612	9.19247	upstream_gene_variant	MODIFIER	AGAP004841	c.-1354T>A		2L	2223	+	protein_coding_gene	AGAP004843	unspecified product	NA	19	0.0609946
2L	4388847	4391069	4389775	G	A	0.627451	0.396226	-0.231225	9.19211	intron_variant	MODIFIER	AGAP004843	c.688+13G>A		2L	2223	+	protein_coding_gene	AGAP004843	unspecified product	NA	19	0.0609946
2L	4388847	4391069	4389775	G	A	0.627451	0.396226	-0.231225	9.19211	upstream_gene_variant	MODIFIER	AGAP004841	c.-1651C>T		2L	2223	+	protein_coding_gene	AGAP004843	unspecified product	NA	19	0.0609946
2L	4388847	4391069	4389478	A	T	0.530612	0.4	-0.130612	9.19247	upstream_gene_variant	MODIFIER	AGAP004841	c.-1354T>A		2L	2223	+	protein_coding_gene	AGAP004843	unspecified product	NA	19	0.0609946
2L	4388847	4391069	4389873	A	G	0.565217	0.758621	0.193403	9.192	upstream_gene_variant	MODIFIER	AGAP004841	c.-1749T>C		2L	2223	+	protein_coding_gene	AGAP004843	unspecified product	NA	19	0.0609946
2L	4388847	4391069	4389827	T	C	0.636364	0.725806	0.0894428	9.19205	upstream_gene_variant	MODIFIER	AGAP004841	c.-1703A>G		2L	2223	+	protein_coding_gene	AGAP004843	unspecified product	NA	19	0.0609946
2L	4388847	4391069	4389775	G	A	0.627451	0.396226	-0.231225	9.19211	upstream_gene_variant	MODIFIER	AGAP004841	c.-1651C>T		2L	2223	+	protein_coding_gene	AGAP004843	unspecified product	NA	19	0.0609946
2L	4388847	4391069	4389815	G	C	0.659574	0.728814	0.0692391	9.19207	intron_variant	MODIFIER	AGAP004842	c.49+1072G>C		2L	2223	+	protein_coding_gene	AGAP004843	unspecified product	NA	19	0.0609946
2L	4388847	4391069	4389775	G	A	0.627451	0.396226	-0.231225	9.19211	upstream_gene_variant	MODIFIER	AGAP004841	c.-2359C>T		2L	2223	+	protein_coding_gene	AGAP004843	unspecified product	NA	19	0.0609946
2L	4388847	4391069	4389981	C	T	0.660714	0.327586	-0.333128	9.19187	downstream_gene_variant	MODIFIER	AGAP004844	c.*3054G>A		2L	2223	+	protein_coding_gene	AGAP004843	unspecified product	NA	19	0.0609946
2L	4388847	4391069	4389981	C	T	0.660714	0.327586	-0.333128	9.19187	synonymous_variant	LOW	AGAP004843	c.825C>T	p.Tyr275Tyr	2L	2223	+	protein_coding_gene	AGAP004843	unspecified product	NA	19	0.0609946
2L	4388847	4391069	4389981	C	T	0.660714	0.327586	-0.333128	9.19187	upstream_gene_variant	MODIFIER	AGAP004841	c.-2565G>A		2L	2223	+	protein_coding_gene	AGAP004843	unspecified product	NA	19	0.0609946
2L	4388847	4391069	4389478	A	T	0.530612	0.4	-0.130612	9.19247	upstream_gene_variant	MODIFIER	AGAP004841	c.-1354T>A		2L	2223	+	protein_coding_gene	AGAP004843	unspecified product	NA	19	0.0609946
2L	4388847	4391069	4389105	C	T	0.0465116	0.322581	0.276069	9.19291	upstream_gene_variant	MODIFIER	AGAP004841	c.-981G>A		2L	2223	+	protein_coding_gene	AGAP004843	unspecified product	NA	19	0.0609946
2L	4388847	4391069	4389873	A	G	0.565217	0.758621	0.193403	9.192	synonymous_variant	LOW	AGAP004843	c.717A>G	p.Ala239Ala	2L	2223	+	protein_coding_gene	AGAP004843	unspecified product	NA	19	0.0609946
2L	4388847	4391069	4389815	G	C	0.659574	0.728814	0.0692391	9.19207	upstream_gene_variant	MODIFIER	AGAP004841	c.-1691C>G		2L	2223	+	protein_coding_gene	AGAP004843	unspecified product	NA	19	0.0609946
2L	4388847	4391069	4389981	C	T	0.660714	0.327586	-0.333128	9.19187	upstream_gene_variant	MODIFIER	AGAP004841	c.-1857G>A		2L	2223	+	protein_coding_gene	AGAP004843	unspecified product	NA	19	0.0609946
2L	4388847	4391069	4389815	G	C	0.659574	0.728814	0.0692391	9.19207	intron_variant	MODIFIER	AGAP004843	c.689-30G>C		2L	2223	+	protein_coding_gene	AGAP004843	unspecified product	NA	19	0.0609946
2L	4388847	4391069	4389827	T	C	0.636364	0.725806	0.0894428	9.19205	intron_variant	MODIFIER	AGAP004843	c.689-18T>C		2L	2223	+	protein_coding_gene	AGAP004843	unspecified product	NA	19	0.0609946
2L	4388847	4391069	4389827	T	C	0.636364	0.725806	0.0894428	9.19205	upstream_gene_variant	MODIFIER	AGAP004841	c.-2411A>G		2L	2223	+	protein_coding_gene	AGAP004843	unspecified product	NA	19	0.0609946
2L	4388847	4391069	4389105	C	T	0.0465116	0.322581	0.276069	9.19291	upstream_gene_variant	MODIFIER	AGAP004841	c.-1689G>A		2L	2223	+	protein_coding_gene	AGAP004843	unspecified product	NA	19	0.0609946
2L	4388847	4391069	4389105	C	T	0.0465116	0.322581	0.276069	9.19291	upstream_gene_variant	MODIFIER	AGAP004841	c.-981G>A		2L	2223	+	protein_coding_gene	AGAP004843	unspecified product	NA	19	0.0609946
2L	4388847	4391069	4389873	A	G	0.565217	0.758621	0.193403	9.192	upstream_gene_variant	MODIFIER	AGAP004841	c.-1749T>C		2L	2223	+	protein_coding_gene	AGAP004843	unspecified product	NA	19	0.0609946
2L	4388847	4391069	4389873	A	G	0.565217	0.758621	0.193403	9.192	intron_variant	MODIFIER	AGAP004842	c.49+1130A>G		2L	2223	+	protein_coding_gene	AGAP004843	unspecified product	NA	19	0.0609946
2L	4388847	4391069	4389478	A	T	0.530612	0.4	-0.130612	9.19247	intron_variant	MODIFIER	AGAP004842	c.49+735A>T		2L	2223	+	protein_coding_gene	AGAP004843	unspecified product	NA	19	0.0609946
2L	4388847	4391069	4389775	G	A	0.627451	0.396226	-0.231225	9.19211	intron_variant	MODIFIER	AGAP004842	c.49+1032G>A		2L	2223	+	protein_coding_gene	AGAP004843	unspecified product	NA	19	0.0609946
2L	4388847	4391069	4389105	C	T	0.0465116	0.322581	0.276069	9.19291	synonymous_variant	LOW	AGAP004843	c.31C>T	p.Leu11Leu	2L	2223	+	protein_coding_gene	AGAP004843	unspecified product	NA	19	0.0609946
2L	4388847	4391069	4389775	G	A	0.627451	0.396226	-0.231225	9.19211	downstream_gene_variant	MODIFIER	AGAP004844	c.*3260C>T		2L	2223	+	protein_coding_gene	AGAP004843	unspecified product	NA	19	0.0609946
2L	4388847	4391069	4389815	G	C	0.659574	0.728814	0.0692391	9.19207	downstream_gene_variant	MODIFIER	AGAP004844	c.*3220C>G		2L	2223	+	protein_coding_gene	AGAP004843	unspecified product	NA	19	0.0609946
2L	4388847	4391069	4389105	C	T	0.0465116	0.322581	0.276069	9.19291	intron_variant	MODIFIER	AGAP004842	c.49+362C>T		2L	2223	+	protein_coding_gene	AGAP004843	unspecified product	NA	19	0.0609946
2L	4388847	4391069	4389981	C	T	0.660714	0.327586	-0.333128	9.19187	upstream_gene_variant	MODIFIER	AGAP004841	c.-1857G>A		2L	2223	+	protein_coding_gene	AGAP004843	unspecified product	NA	19	0.0609946
2L	4388847	4391069	4389873	A	G	0.565217	0.758621	0.193403	9.192	upstream_gene_variant	MODIFIER	AGAP004841	c.-1749T>C		2L	2223	+	protein_coding_gene	AGAP004843	unspecified product	NA	19	0.0609946
2L	4388847	4391069	4389827	T	C	0.636364	0.725806	0.0894428	9.19205	intron_variant	MODIFIER	AGAP004842	c.49+1084T>C		2L	2223	+	protein_coding_gene	AGAP004843	unspecified product	NA	19	0.0609946
2L	4388847	4391069	4389105	C	T	0.0465116	0.322581	0.276069	9.19291	downstream_gene_variant	MODIFIER	AGAP004844	c.*3930G>A		2L	2223	+	protein_coding_gene	AGAP004843	unspecified product	NA	19	0.0609946
2L	4388847	4391069	4389815	G	C	0.659574	0.728814	0.0692391	9.19207	upstream_gene_variant	MODIFIER	AGAP004841	c.-2399C>G		2L	2223	+	protein_coding_gene	AGAP004843	unspecified product	NA	19	0.0609946
2L	4388847	4391069	4389815	G	C	0.659574	0.728814	0.0692391	9.19207	upstream_gene_variant	MODIFIER	AGAP004841	c.-1691C>G		2L	2223	+	protein_coding_gene	AGAP004843	unspecified product	NA	19	0.0609946
2L	4388847	4391069	4389105	C	T	0.0465116	0.322581	0.276069	9.19291	upstream_gene_variant	MODIFIER	AGAP004841	c.-981G>A		2L	2223	+	protein_coding_gene	AGAP004843	unspecified product	NA	19	0.0609946
2L	4388847	4391069	4389827	T	C	0.636364	0.725806	0.0894428	9.19205	upstream_gene_variant	MODIFIER	AGAP004841	c.-1703A>G		2L	2223	+	protein_coding_gene	AGAP004843	unspecified product	NA	19	0.0609946
2L	4388847	4391069	4389827	T	C	0.636364	0.725806	0.0894428	9.19205	downstream_gene_variant	MODIFIER	AGAP004844	c.*3208A>G		2L	2223	+	protein_coding_gene	AGAP004843	unspecified product	NA	19	0.0609946
2L	4388847	4391069	4389981	C	T	0.660714	0.327586	-0.333128	9.19187	upstream_gene_variant	MODIFIER	AGAP004841	c.-1857G>A		2L	2223	+	protein_coding_gene	AGAP004843	unspecified product	NA	19	0.0609946
2L	4388847	4391069	4389981	C	T	0.660714	0.327586	-0.333128	9.19187	intron_variant	MODIFIER	AGAP004842	c.50-1179C>T		2L	2223	+	protein_coding_gene	AGAP004843	unspecified product	NA	19	0.0609946
2L	4388847	4391069	4389827	T	C	0.636364	0.725806	0.0894428	9.19205	upstream_gene_variant	MODIFIER	AGAP004841	c.-1703A>G		2L	2223	+	protein_coding_gene	AGAP004843	unspecified product	NA	19	0.0609946
2L	4392540	4394470	4392893	G	T	0.792453	0.784314	-0.0081391	9.18839	3_prime_UTR_variant	MODIFIER	AGAP004844	c.*142C>A		2L	1931	-	protein_coding_gene	AGAP004844	suppressor of cytokine signaling, invertebrate	NA	29	0.054963
2L	4392540	4394470	4392893	G	T	0.792453	0.784314	-0.0081391	9.18839	upstream_gene_variant	MODIFIER	AGAP004841	c.-4769C>A		2L	1931	-	protein_coding_gene	AGAP004844	suppressor of cytokine signaling, invertebrate	NA	29	0.054963
2L	4392540	4394470	4393183	T	C	0.653846	0.773585	0.119739	9.18805	missense_variant	MODERATE	AGAP004844	c.1046A>G	p.Lys349Arg	2L	1931	-	protein_coding_gene	AGAP004844	suppressor of cytokine signaling, invertebrate	NA	29	0.054963
2L	4392540	4394470	4393183	T	C	0.653846	0.773585	0.119739	9.18805	upstream_gene_variant	MODIFIER	AGAP004845	c.-3224T>C		2L	1931	-	protein_coding_gene	AGAP004844	suppressor of cytokine signaling, invertebrate	NA	29	0.054963
2L	4392540	4394470	4393183	T	C	0.653846	0.773585	0.119739	9.18805	upstream_gene_variant	MODIFIER	AGAP004841	c.-5059A>G		2L	1931	-	protein_coding_gene	AGAP004844	suppressor of cytokine signaling, invertebrate	NA	29	0.054963
2L	4392540	4394470	4393906	A	T	0.42	0.35	-0.07	9.18718	downstream_gene_variant	MODIFIER	AGAP004843	c.*2890A>T		2L	1931	-	protein_coding_gene	AGAP004844	suppressor of cytokine signaling, invertebrate	NA	29	0.054963
2L	4392540	4394470	4392893	G	T	0.792453	0.784314	-0.0081391	9.18839	upstream_gene_variant	MODIFIER	AGAP004841	c.-4769C>A		2L	1931	-	protein_coding_gene	AGAP004844	suppressor of cytokine signaling, invertebrate	NA	29	0.054963
2L	4392540	4394470	4392893	G	T	0.792453	0.784314	-0.0081391	9.18839	downstream_gene_variant	MODIFIER	AGAP004843	c.*1877G>T		2L	1931	-	protein_coding_gene	AGAP004844	suppressor of cytokine signaling, invertebrate	NA	29	0.054963
2L	4392540	4394470	4392893	G	T	0.792453	0.784314	-0.0081391	9.18839	upstream_gene_variant	MODIFIER	AGAP004845	c.-3514G>T		2L	1931	-	protein_coding_gene	AGAP004844	suppressor of cytokine signaling, invertebrate	NA	29	0.054963
2L	4392540	4394470	4393183	T	C	0.653846	0.773585	0.119739	9.18805	upstream_gene_variant	MODIFIER	AGAP004841	c.-5059A>G		2L	1931	-	protein_coding_gene	AGAP004844	suppressor of cytokine signaling, invertebrate	NA	29	0.054963
2L	4392540	4394470	4393646	G	T	0.517857	0.305085	-0.212772	9.18749	upstream_gene_variant	MODIFIER	AGAP004845	c.-2761G>T		2L	1931	-	protein_coding_gene	AGAP004844	suppressor of cytokine signaling, invertebrate	NA	29	0.054963
2L	4392540	4394470	4393646	G	T	0.517857	0.305085	-0.212772	9.18749	downstream_gene_variant	MODIFIER	AGAP004843	c.*2630G>T		2L	1931	-	protein_coding_gene	AGAP004844	suppressor of cytokine signaling, invertebrate	NA	29	0.054963
2L	4392540	4394470	4392893	G	T	0.792453	0.784314	-0.0081391	9.18839	upstream_gene_variant	MODIFIER	AGAP004845	c.-3514G>T		2L	1931	-	protein_coding_gene	AGAP004844	suppressor of cytokine signaling, invertebrate	NA	29	0.054963
2L	4392540	4394470	4393906	A	T	0.42	0.35	-0.07	9.18718	downstream_gene_variant	MODIFIER	AGAP004842	c.*1670A>T		2L	1931	-	protein_coding_gene	AGAP004844	suppressor of cytokine signaling, invertebrate	NA	29	0.054963
2L	4392540	4394470	4393646	G	T	0.517857	0.305085	-0.212772	9.18749	missense_variant	MODERATE	AGAP004844	c.656C>A	p.Ala219Asp	2L	1931	-	protein_coding_gene	AGAP004844	suppressor of cytokine signaling, invertebrate	NA	29	0.054963
2L	4392540	4394470	4392893	G	T	0.792453	0.784314	-0.0081391	9.18839	downstream_gene_variant	MODIFIER	AGAP004842	c.*657G>T		2L	1931	-	protein_coding_gene	AGAP004844	suppressor of cytokine signaling, invertebrate	NA	29	0.054963
2L	4392540	4394470	4393646	G	T	0.517857	0.305085	-0.212772	9.18749	downstream_gene_variant	MODIFIER	AGAP004842	c.*1410G>T		2L	1931	-	protein_coding_gene	AGAP004844	suppressor of cytokine signaling, invertebrate	NA	29	0.054963
2L	4392540	4394470	4393190	G	A	0.584906	0.384615	-0.20029	9.18804	upstream_gene_variant	MODIFIER	AGAP004845	c.-3217G>A		2L	1931	-	protein_coding_gene	AGAP004844	suppressor of cytokine signaling, invertebrate	NA	29	0.054963
2L	4392540	4394470	4393190	G	A	0.584906	0.384615	-0.20029	9.18804	upstream_gene_variant	MODIFIER	AGAP004841	c.-5066C>T		2L	1931	-	protein_coding_gene	AGAP004844	suppressor of cytokine signaling, invertebrate	NA	29	0.054963
2L	4392540	4394470	4393190	G	A	0.584906	0.384615	-0.20029	9.18804	synonymous_variant	LOW	AGAP004844	c.1039C>T	p.Leu347Leu	2L	1931	-	protein_coding_gene	AGAP004844	suppressor of cytokine signaling, invertebrate	NA	29	0.054963
2L	4392540	4394470	4392893	G	T	0.792453	0.784314	-0.0081391	9.18839	upstream_gene_variant	MODIFIER	AGAP004841	c.-4769C>A		2L	1931	-	protein_coding_gene	AGAP004844	suppressor of cytokine signaling, invertebrate	NA	29	0.054963
2L	4392540	4394470	4393906	A	T	0.42	0.35	-0.07	9.18718	synonymous_variant	LOW	AGAP004844	c.396T>A	p.Ala132Ala	2L	1931	-	protein_coding_gene	AGAP004844	suppressor of cytokine signaling, invertebrate	NA	29	0.054963
2L	4392540	4394470	4393774	T	C	0.651163	0.681818	0.0306554	9.18734	synonymous_variant	LOW	AGAP004844	c.528A>G	p.Arg176Arg	2L	1931	-	protein_coding_gene	AGAP004844	suppressor of cytokine signaling, invertebrate	NA	29	0.054963
2L	4392540	4394470	4393906	A	T	0.42	0.35	-0.07	9.18718	upstream_gene_variant	MODIFIER	AGAP004845	c.-2501A>T		2L	1931	-	protein_coding_gene	AGAP004844	suppressor of cytokine signaling, invertebrate	NA	29	0.054963
2L	4392540	4394470	4393190	G	A	0.584906	0.384615	-0.20029	9.18804	downstream_gene_variant	MODIFIER	AGAP004842	c.*954G>A		2L	1931	-	protein_coding_gene	AGAP004844	suppressor of cytokine signaling, invertebrate	NA	29	0.054963
2L	4392540	4394470	4393183	T	C	0.653846	0.773585	0.119739	9.18805	upstream_gene_variant	MODIFIER	AGAP004841	c.-5059A>G		2L	1931	-	protein_coding_gene	AGAP004844	suppressor of cytokine signaling, invertebrate	NA	29	0.054963
2L	4392540	4394470	4393906	A	T	0.42	0.35	-0.07	9.18718	upstream_gene_variant	MODIFIER	AGAP004845	c.-2501A>T		2L	1931	-	protein_coding_gene	AGAP004844	suppressor of cytokine signaling, invertebrate	NA	29	0.054963
2L	4392540	4394470	4393183	T	C	0.653846	0.773585	0.119739	9.18805	downstream_gene_variant	MODIFIER	AGAP004843	c.*2167T>C		2L	1931	-	protein_coding_gene	AGAP004844	suppressor of cytokine signaling, invertebrate	NA	29	0.054963
2L	4392540	4394470	4393190	G	A	0.584906	0.384615	-0.20029	9.18804	downstream_gene_variant	MODIFIER	AGAP004843	c.*2174G>A		2L	1931	-	protein_coding_gene	AGAP004844	suppressor of cytokine signaling, invertebrate	NA	29	0.054963
2L	4392540	4394470	4393774	T	C	0.651163	0.681818	0.0306554	9.18734	downstream_gene_variant	MODIFIER	AGAP004842	c.*1538T>C		2L	1931	-	protein_coding_gene	AGAP004844	suppressor of cytokine signaling, invertebrate	NA	29	0.054963
2L	4392540	4394470	4393190	G	A	0.584906	0.384615	-0.20029	9.18804	upstream_gene_variant	MODIFIER	AGAP004845	c.-3217G>A		2L	1931	-	protein_coding_gene	AGAP004844	suppressor of cytokine signaling, invertebrate	NA	29	0.054963
2L	4392540	4394470	4393183	T	C	0.653846	0.773585	0.119739	9.18805	upstream_gene_variant	MODIFIER	AGAP004845	c.-3224T>C		2L	1931	-	protein_coding_gene	AGAP004844	suppressor of cytokine signaling, invertebrate	NA	29	0.054963
2L	4392540	4394470	4393190	G	A	0.584906	0.384615	-0.20029	9.18804	upstream_gene_variant	MODIFIER	AGAP004841	c.-5066C>T		2L	1931	-	protein_coding_gene	AGAP004844	suppressor of cytokine signaling, invertebrate	NA	29	0.054963
2L	4392540	4394470	4393774	T	C	0.651163	0.681818	0.0306554	9.18734	upstream_gene_variant	MODIFIER	AGAP004845	c.-2633T>C		2L	1931	-	protein_coding_gene	AGAP004844	suppressor of cytokine signaling, invertebrate	NA	29	0.054963
2L	4392540	4394470	4393774	T	C	0.651163	0.681818	0.0306554	9.18734	upstream_gene_variant	MODIFIER	AGAP004845	c.-2633T>C		2L	1931	-	protein_coding_gene	AGAP004844	suppressor of cytokine signaling, invertebrate	NA	29	0.054963
2L	4392540	4394470	4393774	T	C	0.651163	0.681818	0.0306554	9.18734	downstream_gene_variant	MODIFIER	AGAP004843	c.*2758T>C		2L	1931	-	protein_coding_gene	AGAP004844	suppressor of cytokine signaling, invertebrate	NA	29	0.054963
2L	4392540	4394470	4393183	T	C	0.653846	0.773585	0.119739	9.18805	downstream_gene_variant	MODIFIER	AGAP004842	c.*947T>C		2L	1931	-	protein_coding_gene	AGAP004844	suppressor of cytokine signaling, invertebrate	NA	29	0.054963
2L	4392540	4394470	4393190	G	A	0.584906	0.384615	-0.20029	9.18804	upstream_gene_variant	MODIFIER	AGAP004841	c.-5066C>T		2L	1931	-	protein_coding_gene	AGAP004844	suppressor of cytokine signaling, invertebrate	NA	29	0.054963
2L	4392540	4394470	4393646	G	T	0.517857	0.305085	-0.212772	9.18749	upstream_gene_variant	MODIFIER	AGAP004845	c.-2761G>T		2L	1931	-	protein_coding_gene	AGAP004844	suppressor of cytokine signaling, invertebrate	NA	29	0.054963
2L	4396212	4402689	4397973	C	T	0.5	0.310345	-0.189655	9.18232	upstream_gene_variant	MODIFIER	AGAP004844	c.-3672G>A		2L	6478	+	protein_coding_gene	AGAP004845	scavenger receptor class B member	NA	115	0.0834927
2L	4396212	4402689	4398789	G	T	0.0408163	0.314286	0.273469	9.18135	intron_variant	MODIFIER	AGAP004845	c.179-1391G>T		2L	6478	+	protein_coding_gene	AGAP004845	scavenger receptor class B member	NA	115	0.0834927
2L	4396212	4402689	4398549	C	T	0.584906	0.30303	-0.281875	9.18164	intron_variant	MODIFIER	AGAP004845	c.179-1631C>T		2L	6478	+	protein_coding_gene	AGAP004845	scavenger receptor class B member	NA	115	0.0834927
2L	4396212	4402689	4398749	G	A	0.6875	0.324324	-0.363176	9.1814	intron_variant	MODIFIER	AGAP004845	c.179-1431G>A		2L	6478	+	protein_coding_gene	AGAP004845	scavenger receptor class B member	NA	115	0.0834927
2L	4396212	4402689	4398491	A	T	0.847826	0.548387	-0.299439	9.1817	intron_variant	MODIFIER	AGAP004845	c.179-1689A>T		2L	6478	+	protein_coding_gene	AGAP004845	scavenger receptor class B member	NA	115	0.0834927
2L	4396212	4402689	4397963	C	G	0.125	0.333333	0.208333	9.18234	upstream_gene_variant	MODIFIER	AGAP004844	c.-3662G>C		2L	6478	+	protein_coding_gene	AGAP004845	scavenger receptor class B member	NA	115	0.0834927
2L	4396212	4402689	4398594	G	A	0.234043	0.264706	0.0306633	9.18158	upstream_gene_variant	MODIFIER	AGAP004844	c.-4293C>T		2L	6478	+	protein_coding_gene	AGAP004845	scavenger receptor class B member	NA	115	0.0834927
2L	4396212	4402689	4398789	G	T	0.0408163	0.314286	0.273469	9.18135	intron_variant	MODIFIER	AGAP004845	c.179-1391G>T		2L	6478	+	protein_coding_gene	AGAP004845	scavenger receptor class B member	NA	115	0.0834927
2L	4396212	4402689	4398749	G	A	0.6875	0.324324	-0.363176	9.1814	upstream_gene_variant	MODIFIER	AGAP004844	c.-4448C>T		2L	6478	+	protein_coding_gene	AGAP004845	scavenger receptor class B member	NA	115	0.0834927
2L	4396212	4402689	4397963	C	G	0.125	0.333333	0.208333	9.18234	intron_variant	MODIFIER	AGAP004845	c.178+1379C>G		2L	6478	+	protein_coding_gene	AGAP004845	scavenger receptor class B member	NA	115	0.0834927
2L	4396212	4402689	4398491	A	T	0.847826	0.548387	-0.299439	9.1817	intron_variant	MODIFIER	AGAP004845	c.179-1689A>T		2L	6478	+	protein_coding_gene	AGAP004845	scavenger receptor class B member	NA	115	0.0834927
2L	4396212	4402689	4398749	G	A	0.6875	0.324324	-0.363176	9.1814	intron_variant	MODIFIER	AGAP004845	c.179-1431G>A		2L	6478	+	protein_coding_gene	AGAP004845	scavenger receptor class B member	NA	115	0.0834927
2L	4396212	4402689	4398594	G	A	0.234043	0.264706	0.0306633	9.18158	intron_variant	MODIFIER	AGAP004845	c.179-1586G>A		2L	6478	+	protein_coding_gene	AGAP004845	scavenger receptor class B member	NA	115	0.0834927
2L	4396212	4402689	4396867	C	T	0.518519	0.666667	0.148148	9.18364	upstream_gene_variant	MODIFIER	AGAP004844	c.-2566G>A		2L	6478	+	protein_coding_gene	AGAP004845	scavenger receptor class B member	NA	115	0.0834927
2L	4396212	4402689	4398867	C	T	0.0232558	0.428571	0.405316	9.18126	intron_variant	MODIFIER	AGAP004845	c.179-1313C>T		2L	6478	+	protein_coding_gene	AGAP004845	scavenger receptor class B member	NA	115	0.0834927
2L	4396212	4402689	4396544	C	T	0.574074	0.354167	-0.219907	9.18403	synonymous_variant	LOW	AGAP004845	c.138C>T	p.Ser46Ser	2L	6478	+	protein_coding_gene	AGAP004845	scavenger receptor class B member	NA	115	0.0834927
2L	4396212	4402689	4400836	A	G	0.409836	0.471698	0.061862	9.1789	synonymous_variant	LOW	AGAP004845	c.609A>G	p.Glu203Glu	2L	6478	+	protein_coding_gene	AGAP004845	scavenger receptor class B member	NA	115	0.0834927
2L	4396212	4402689	4400958	T	C	0.0983607	0.385965	0.287604	9.17876	intron_variant	MODIFIER	AGAP004845	c.777+26T>C		2L	6478	+	protein_coding_gene	AGAP004845	scavenger receptor class B member	NA	115	0.0834927
2L	4396212	4402689	4398549	C	T	0.584906	0.30303	-0.281875	9.18164	upstream_gene_variant	MODIFIER	AGAP004844	c.-4248G>A		2L	6478	+	protein_coding_gene	AGAP004845	scavenger receptor class B member	NA	115	0.0834927
2L	4396212	4402689	4401658	G	C	0.27907	0.525424	0.246354	9.17792	intron_variant	MODIFIER	AGAP004845	c.1373-19G>C		2L	6478	+	protein_coding_gene	AGAP004845	scavenger receptor class B member	NA	115	0.0834927
2L	4396212	4402689	4400415	T	C	0.37037	0.5625	0.19213	9.17941	synonymous_variant	LOW	AGAP004845	c.330T>C	p.Tyr110Tyr	2L	6478	+	protein_coding_gene	AGAP004845	scavenger receptor class B member	NA	115	0.0834927
2L	4396212	4402689	4396867	C	T	0.518519	0.666667	0.148148	9.18364	downstream_gene_variant	MODIFIER	AGAP004842	c.*4631C>T		2L	6478	+	protein_coding_gene	AGAP004845	scavenger receptor class B member	NA	115	0.0834927
2L	4396212	4402689	4400415	T	C	0.37037	0.5625	0.19213	9.17941	upstream_gene_variant	MODIFIER	SCRB9	c.-4100T>C		2L	6478	+	protein_coding_gene	AGAP004845	scavenger receptor class B member	NA	115	0.0834927
2L	4396212	4402689	4396544	C	T	0.574074	0.354167	-0.219907	9.18403	upstream_gene_variant	MODIFIER	AGAP004844	c.-2243G>A		2L	6478	+	protein_coding_gene	AGAP004845	scavenger receptor class B member	NA	115	0.0834927
2L	4396212	4402689	4400971	A	T	0.0952381	0.355932	0.260694	9.17874	intron_variant	MODIFIER	AGAP004845	c.778-38A>T		2L	6478	+	protein_coding_gene	AGAP004845	scavenger receptor class B member	NA	115	0.0834927
2L	4396212	4402689	4401323	G	A	0.55102	0.232143	-0.318878	9.17832	upstream_gene_variant	MODIFIER	SCRB9	c.-3192G>A		2L	6478	+	protein_coding_gene	AGAP004845	scavenger receptor class B member	NA	115	0.0834927
2L	4396212	4402689	4396544	C	T	0.574074	0.354167	-0.219907	9.18403	synonymous_variant	LOW	AGAP004845	c.138C>T	p.Ser46Ser	2L	6478	+	protein_coding_gene	AGAP004845	scavenger receptor class B member	NA	115	0.0834927
2L	4396212	4402689	4398608	T	A	0.617021	0.253968	-0.363053	9.18156	upstream_gene_variant	MODIFIER	AGAP004844	c.-4307A>T		2L	6478	+	protein_coding_gene	AGAP004845	scavenger receptor class B member	NA	115	0.0834927
2L	4396212	4402689	4398491	A	T	0.847826	0.548387	-0.299439	9.1817	upstream_gene_variant	MODIFIER	AGAP004844	c.-4190T>A		2L	6478	+	protein_coding_gene	AGAP004845	scavenger receptor class B member	NA	115	0.0834927
2L	4396212	4402689	4400836	A	G	0.409836	0.471698	0.061862	9.1789	upstream_gene_variant	MODIFIER	SCRB9	c.-3679A>G		2L	6478	+	protein_coding_gene	AGAP004845	scavenger receptor class B member	NA	115	0.0834927
2L	4396212	4402689	4400415	T	C	0.37037	0.5625	0.19213	9.17941	intron_variant	MODIFIER	AGAP004845	c.271-13T>C		2L	6478	+	protein_coding_gene	AGAP004845	scavenger receptor class B member	NA	115	0.0834927
2L	4396212	4402689	4400836	A	G	0.409836	0.471698	0.061862	9.1789	synonymous_variant	LOW	AGAP004845	c.681A>G	p.Glu227Glu	2L	6478	+	protein_coding_gene	AGAP004845	scavenger receptor class B member	NA	115	0.0834927
2L	4396212	4402689	4398867	C	T	0.0232558	0.428571	0.405316	9.18126	upstream_gene_variant	MODIFIER	AGAP004844	c.-4566G>A		2L	6478	+	protein_coding_gene	AGAP004845	scavenger receptor class B member	NA	115	0.0834927
2L	4396212	4402689	4396867	C	T	0.518519	0.666667	0.148148	9.18364	intron_variant	MODIFIER	AGAP004845	c.178+283C>T		2L	6478	+	protein_coding_gene	AGAP004845	scavenger receptor class B member	NA	115	0.0834927
2L	4396212	4402689	4398712	G	A	0.652174	0.292308	-0.359866	9.18144	intron_variant	MODIFIER	AGAP004845	c.179-1468G>A		2L	6478	+	protein_coding_gene	AGAP004845	scavenger receptor class B member	NA	115	0.0834927
2L	4396212	4402689	4398651	G	A	0.886364	0.5	-0.386364	9.18151	upstream_gene_variant	MODIFIER	AGAP004844	c.-4350C>T		2L	6478	+	protein_coding_gene	AGAP004845	scavenger receptor class B member	NA	115	0.0834927
2L	4396212	4402689	4397973	C	T	0.5	0.310345	-0.189655	9.18232	intron_variant	MODIFIER	AGAP004845	c.178+1389C>T		2L	6478	+	protein_coding_gene	AGAP004845	scavenger receptor class B member	NA	115	0.0834927
2L	4396212	4402689	4398637	C	T	0.302326	0.275362	-0.0269633	9.18153	intron_variant	MODIFIER	AGAP004845	c.179-1543C>T		2L	6478	+	protein_coding_gene	AGAP004845	scavenger receptor class B member	NA	115	0.0834927
2L	4396212	4402689	4397973	C	T	0.5	0.310345	-0.189655	9.18232	intron_variant	MODIFIER	AGAP004845	c.178+1389C>T		2L	6478	+	protein_coding_gene	AGAP004845	scavenger receptor class B member	NA	115	0.0834927
2L	4396212	4402689	4398789	G	T	0.0408163	0.314286	0.273469	9.18135	upstream_gene_variant	MODIFIER	AGAP004844	c.-4488C>A		2L	6478	+	protein_coding_gene	AGAP004845	scavenger receptor class B member	NA	115	0.0834927
2L	4396212	4402689	4398835	A	T	0.0454545	0.422535	0.377081	9.18129	intron_variant	MODIFIER	AGAP004845	c.179-1345A>T		2L	6478	+	protein_coding_gene	AGAP004845	scavenger receptor class B member	NA	115	0.0834927
2L	4396212	4402689	4397963	C	G	0.125	0.333333	0.208333	9.18234	intron_variant	MODIFIER	AGAP004845	c.178+1379C>G		2L	6478	+	protein_coding_gene	AGAP004845	scavenger receptor class B member	NA	115	0.0834927
2L	4396212	4402689	4396867	C	T	0.518519	0.666667	0.148148	9.18364	intron_variant	MODIFIER	AGAP004845	c.178+283C>T		2L	6478	+	protein_coding_gene	AGAP004845	scavenger receptor class B member	NA	115	0.0834927
2L	4396212	4402689	4400958	T	C	0.0983607	0.385965	0.287604	9.17876	intron_variant	MODIFIER	AGAP004845	c.705+26T>C		2L	6478	+	protein_coding_gene	AGAP004845	scavenger receptor class B member	NA	115	0.0834927
2L	4396212	4402689	4398712	G	A	0.652174	0.292308	-0.359866	9.18144	intron_variant	MODIFIER	AGAP004845	c.179-1468G>A		2L	6478	+	protein_coding_gene	AGAP004845	scavenger receptor class B member	NA	115	0.0834927
2L	4396212	4402689	4400958	T	C	0.0983607	0.385965	0.287604	9.17876	upstream_gene_variant	MODIFIER	SCRB9	c.-3557T>C		2L	6478	+	protein_coding_gene	AGAP004845	scavenger receptor class B member	NA	115	0.0834927
2L	4396212	4402689	4398594	G	A	0.234043	0.264706	0.0306633	9.18158	intron_variant	MODIFIER	AGAP004845	c.179-1586G>A		2L	6478	+	protein_coding_gene	AGAP004845	scavenger receptor class B member	NA	115	0.0834927
2L	4396212	4402689	4398637	C	T	0.302326	0.275362	-0.0269633	9.18153	intron_variant	MODIFIER	AGAP004845	c.179-1543C>T		2L	6478	+	protein_coding_gene	AGAP004845	scavenger receptor class B member	NA	115	0.0834927
2L	4396212	4402689	4398549	C	T	0.584906	0.30303	-0.281875	9.18164	intron_variant	MODIFIER	AGAP004845	c.179-1631C>T		2L	6478	+	protein_coding_gene	AGAP004845	scavenger receptor class B member	NA	115	0.0834927
2L	4396212	4402689	4401840	A	G	0.528302	0.327273	-0.201029	9.1777	synonymous_variant	LOW	AGAP004845	c.1536A>G	p.Leu512Leu	2L	6478	+	protein_coding_gene	AGAP004845	scavenger receptor class B member	NA	115	0.0834927
2L	4396212	4402689	4398867	C	T	0.0232558	0.428571	0.405316	9.18126	intron_variant	MODIFIER	AGAP004845	c.179-1313C>T		2L	6478	+	protein_coding_gene	AGAP004845	scavenger receptor class B member	NA	115	0.0834927
2L	4396212	4402689	4398835	A	T	0.0454545	0.422535	0.377081	9.18129	intron_variant	MODIFIER	AGAP004845	c.179-1345A>T		2L	6478	+	protein_coding_gene	AGAP004845	scavenger receptor class B member	NA	115	0.0834927
2L	4396212	4402689	4398835	A	T	0.0454545	0.422535	0.377081	9.18129	upstream_gene_variant	MODIFIER	AGAP004844	c.-4534T>A		2L	6478	+	protein_coding_gene	AGAP004845	scavenger receptor class B member	NA	115	0.0834927
2L	4396212	4402689	4401323	G	A	0.55102	0.232143	-0.318878	9.17832	synonymous_variant	LOW	AGAP004845	c.1092G>A	p.Glu364Glu	2L	6478	+	protein_coding_gene	AGAP004845	scavenger receptor class B member	NA	115	0.0834927
2L	4396212	4402689	4398651	G	A	0.886364	0.5	-0.386364	9.18151	intron_variant	MODIFIER	AGAP004845	c.179-1529G>A		2L	6478	+	protein_coding_gene	AGAP004845	scavenger receptor class B member	NA	115	0.0834927
2L	4396212	4402689	4398608	T	A	0.617021	0.253968	-0.363053	9.18156	intron_variant	MODIFIER	AGAP004845	c.179-1572T>A		2L	6478	+	protein_coding_gene	AGAP004845	scavenger receptor class B member	NA	115	0.0834927
2L	4396212	4402689	4396544	C	T	0.574074	0.354167	-0.219907	9.18403	downstream_gene_variant	MODIFIER	AGAP004842	c.*4308C>T		2L	6478	+	protein_coding_gene	AGAP004845	scavenger receptor class B member	NA	115	0.0834927
2L	4396212	4402689	4398608	T	A	0.617021	0.253968	-0.363053	9.18156	intron_variant	MODIFIER	AGAP004845	c.179-1572T>A		2L	6478	+	protein_coding_gene	AGAP004845	scavenger receptor class B member	NA	115	0.0834927
2L	4396212	4402689	4401991	G	T	0.466667	0.245902	-0.220765	9.17752	3_prime_UTR_variant	MODIFIER	AGAP004845	c.*91G>T		2L	6478	+	protein_coding_gene	AGAP004845	scavenger receptor class B member	NA	115	0.0834927
2L	4396212	4402689	4398679	A	T	0.326087	0.271429	-0.0546584	9.18148	intron_variant	MODIFIER	AGAP004845	c.179-1501A>T		2L	6478	+	protein_coding_gene	AGAP004845	scavenger receptor class B member	NA	115	0.0834927
2L	4396212	4402689	4398637	C	T	0.302326	0.275362	-0.0269633	9.18153	upstream_gene_variant	MODIFIER	AGAP004844	c.-4336G>A		2L	6478	+	protein_coding_gene	AGAP004845	scavenger receptor class B member	NA	115	0.0834927
2L	4396212	4402689	4401840	A	G	0.528302	0.327273	-0.201029	9.1777	upstream_gene_variant	MODIFIER	SCRB9	c.-2675A>G		2L	6478	+	protein_coding_gene	AGAP004845	scavenger receptor class B member	NA	115	0.0834927
2L	4396212	4402689	4398651	G	A	0.886364	0.5	-0.386364	9.18151	intron_variant	MODIFIER	AGAP004845	c.179-1529G>A		2L	6478	+	protein_coding_gene	AGAP004845	scavenger receptor class B member	NA	115	0.0834927
2L	4396212	4402689	4401991	G	T	0.466667	0.245902	-0.220765	9.17752	3_prime_UTR_variant	MODIFIER	AGAP004845	c.*91G>T		2L	6478	+	protein_coding_gene	AGAP004845	scavenger receptor class B member	NA	115	0.0834927
2L	4396212	4402689	4401768	T	A	0.367347	0.271186	-0.0961605	9.17779	synonymous_variant	LOW	AGAP004845	c.1392T>A	p.Ile464Ile	2L	6478	+	protein_coding_gene	AGAP004845	scavenger receptor class B member	NA	115	0.0834927
2L	4396212	4402689	4400971	A	T	0.0952381	0.355932	0.260694	9.17874	intron_variant	MODIFIER	AGAP004845	c.706-38A>T		2L	6478	+	protein_coding_gene	AGAP004845	scavenger receptor class B member	NA	115	0.0834927
2L	4396212	4402689	4401658	G	C	0.27907	0.525424	0.246354	9.17792	intron_variant	MODIFIER	AGAP004845	c.1301-19G>C		2L	6478	+	protein_coding_gene	AGAP004845	scavenger receptor class B member	NA	115	0.0834927
2L	4396212	4402689	4398679	A	T	0.326087	0.271429	-0.0546584	9.18148	upstream_gene_variant	MODIFIER	AGAP004844	c.-4378T>A		2L	6478	+	protein_coding_gene	AGAP004845	scavenger receptor class B member	NA	115	0.0834927
2L	4396212	4402689	4400971	A	T	0.0952381	0.355932	0.260694	9.17874	upstream_gene_variant	MODIFIER	SCRB9	c.-3544A>T		2L	6478	+	protein_coding_gene	AGAP004845	scavenger receptor class B member	NA	115	0.0834927
2L	4396212	4402689	4401991	G	T	0.466667	0.245902	-0.220765	9.17752	upstream_gene_variant	MODIFIER	SCRB9	c.-2524G>T		2L	6478	+	protein_coding_gene	AGAP004845	scavenger receptor class B member	NA	115	0.0834927
2L	4396212	4402689	4401840	A	G	0.528302	0.327273	-0.201029	9.1777	synonymous_variant	LOW	AGAP004845	c.1464A>G	p.Leu488Leu	2L	6478	+	protein_coding_gene	AGAP004845	scavenger receptor class B member	NA	115	0.0834927
2L	4396212	4402689	4401768	T	A	0.367347	0.271186	-0.0961605	9.17779	synonymous_variant	LOW	AGAP004845	c.1464T>A	p.Ile488Ile	2L	6478	+	protein_coding_gene	AGAP004845	scavenger receptor class B member	NA	115	0.0834927
2L	4396212	4402689	4398679	A	T	0.326087	0.271429	-0.0546584	9.18148	intron_variant	MODIFIER	AGAP004845	c.179-1501A>T		2L	6478	+	protein_coding_gene	AGAP004845	scavenger receptor class B member	NA	115	0.0834927
2L	4396212	4402689	4398712	G	A	0.652174	0.292308	-0.359866	9.18144	upstream_gene_variant	MODIFIER	AGAP004844	c.-4411C>T		2L	6478	+	protein_coding_gene	AGAP004845	scavenger receptor class B member	NA	115	0.0834927
2L	4396212	4402689	4401658	G	C	0.27907	0.525424	0.246354	9.17792	upstream_gene_variant	MODIFIER	SCRB9	c.-2857G>C		2L	6478	+	protein_coding_gene	AGAP004845	scavenger receptor class B member	NA	115	0.0834927
2L	4396212	4402689	4401768	T	A	0.367347	0.271186	-0.0961605	9.17779	upstream_gene_variant	MODIFIER	SCRB9	c.-2747T>A		2L	6478	+	protein_coding_gene	AGAP004845	scavenger receptor class B member	NA	115	0.0834927
2L	4396212	4402689	4401323	G	A	0.55102	0.232143	-0.318878	9.17832	synonymous_variant	LOW	AGAP004845	c.1020G>A	p.Glu340Glu	2L	6478	+	protein_coding_gene	AGAP004845	scavenger receptor class B member	NA	115	0.0834927
2L	4404139	4428751	4426322	G	A	0.0731707	0.301587	0.228417	9.14842	synonymous_variant	LOW	SCRB9	c.1008G>A	p.Gly336Gly	2L	24613	+	protein_coding_gene	AGAP004846	Class B Scavenger Receptor (CD36 domain).	SCRB9	526	0.0717631
2L	4404139	4428751	4405566	T	C	0.644068	0.318182	-0.325886	9.17325	downstream_gene_variant	MODIFIER	AGAP004845	c.*3666T>C		2L	24613	+	protein_coding_gene	AGAP004846	Class B Scavenger Receptor (CD36 domain).	SCRB9	526	0.0717631
2L	4404139	4428751	4410172	C	T	0.54	0.362319	-0.177681	9.16774	upstream_gene_variant	MODIFIER	SCRB9	c.-3232C>T		2L	24613	+	protein_coding_gene	AGAP004846	Class B Scavenger Receptor (CD36 domain).	SCRB9	526	0.0717631
2L	4404139	4428751	4426322	G	A	0.0731707	0.301587	0.228417	9.14842	synonymous_variant	LOW	SCRB9	c.1008G>A	p.Gly336Gly	2L	24613	+	protein_coding_gene	AGAP004846	Class B Scavenger Receptor (CD36 domain).	SCRB9	526	0.0717631
2L	4404139	4428751	4410860	C	G	0.3	0.163636	-0.136364	9.16692	intron_variant	MODIFIER	SCRB9	c.31+5538C>G		2L	24613	+	protein_coding_gene	AGAP004846	Class B Scavenger Receptor (CD36 domain).	SCRB9	526	0.0717631
2L	4404139	4428751	4425817	G	A	0.45	0.328358	-0.121642	9.14902	upstream_gene_variant	MODIFIER	SCRB7	c.-4312G>A		2L	24613	+	protein_coding_gene	AGAP004846	Class B Scavenger Receptor (CD36 domain).	SCRB9	526	0.0717631
2L	4404139	4428751	4426428	G	A	0.537037	0.519231	-0.0178063	9.14829	intron_variant	MODIFIER	SCRB9	c.1027+57G>A		2L	24613	+	protein_coding_gene	AGAP004846	Class B Scavenger Receptor (CD36 domain).	SCRB9	526	0.0717631
2L	4404139	4428751	4426322	G	A	0.0731707	0.301587	0.228417	9.14842	synonymous_variant	LOW	SCRB9	c.978G>A	p.Gly326Gly	2L	24613	+	protein_coding_gene	AGAP004846	Class B Scavenger Receptor (CD36 domain).	SCRB9	526	0.0717631
2L	4404139	4428751	4426428	G	A	0.537037	0.519231	-0.0178063	9.14829	upstream_gene_variant	MODIFIER	SCRB7	c.-3701G>A		2L	24613	+	protein_coding_gene	AGAP004846	Class B Scavenger Receptor (CD36 domain).	SCRB9	526	0.0717631
2L	4404139	4428751	4425817	G	A	0.45	0.328358	-0.121642	9.14902	intron_variant	MODIFIER	SCRB9	c.682-179G>A		2L	24613	+	protein_coding_gene	AGAP004846	Class B Scavenger Receptor (CD36 domain).	SCRB9	526	0.0717631
2L	4404139	4428751	4416298	C	A	0.644068	0.291667	-0.352401	9.16041	intron_variant	MODIFIER	SCRB9	c.-108+3097C>A		2L	24613	+	protein_coding_gene	AGAP004846	Class B Scavenger Receptor (CD36 domain).	SCRB9	526	0.0717631
2L	4404139	4428751	4426428	G	A	0.537037	0.519231	-0.0178063	9.14829	intron_variant	MODIFIER	SCRB9	c.1057+57G>A		2L	24613	+	protein_coding_gene	AGAP004846	Class B Scavenger Receptor (CD36 domain).	SCRB9	526	0.0717631
2L	4404139	4428751	4405542	C	T	0.368421	0.229167	-0.139254	9.17328	intron_variant	MODIFIER	SCRB9	c.31+220C>T		2L	24613	+	protein_coding_gene	AGAP004846	Class B Scavenger Receptor (CD36 domain).	SCRB9	526	0.0717631
2L	4404139	4428751	4405566	T	C	0.644068	0.318182	-0.325886	9.17325	intron_variant	MODIFIER	SCRB9	c.31+244T>C		2L	24613	+	protein_coding_gene	AGAP004846	Class B Scavenger Receptor (CD36 domain).	SCRB9	526	0.0717631
2L	4404139	4428751	4410509	G	A	0.416667	0.220339	-0.196328	9.16734	upstream_gene_variant	MODIFIER	SCRB9	c.-2800G>A		2L	24613	+	protein_coding_gene	AGAP004846	Class B Scavenger Receptor (CD36 domain).	SCRB9	526	0.0717631
2L	4404139	4428751	4410172	C	T	0.54	0.362319	-0.177681	9.16774	intron_variant	MODIFIER	SCRB9	c.31+4850C>T		2L	24613	+	protein_coding_gene	AGAP004846	Class B Scavenger Receptor (CD36 domain).	SCRB9	526	0.0717631
2L	4404139	4428751	4407156	A	T	0.0217391	0.33871	0.316971	9.17135	downstream_gene_variant	MODIFIER	AGAP004845	c.*5256A>T		2L	24613	+	protein_coding_gene	AGAP004846	Class B Scavenger Receptor (CD36 domain).	SCRB9	526	0.0717631
2L	4404139	4428751	4426470	T	G	0.291667	0.185185	-0.106481	9.14824	upstream_gene_variant	MODIFIER	SCRB7	c.-3659T>G		2L	24613	+	protein_coding_gene	AGAP004846	Class B Scavenger Receptor (CD36 domain).	SCRB9	526	0.0717631
2L	4404139	4428751	4411364	G	A	0.688889	0.491525	-0.197363	9.16632	upstream_gene_variant	MODIFIER	SCRB9	c.-1945G>A		2L	24613	+	protein_coding_gene	AGAP004846	Class B Scavenger Receptor (CD36 domain).	SCRB9	526	0.0717631
2L	4404139	4428751	4419559	G	T	0.06	0.352941	0.292941	9.15651	intron_variant	MODIFIER	SCRB9	c.-107-10G>T		2L	24613	+	protein_coding_gene	AGAP004846	Class B Scavenger Receptor (CD36 domain).	SCRB9	526	0.0717631
2L	4404139	4428751	4419439	C	G	0.111111	0.4	0.288889	9.15666	intron_variant	MODIFIER	SCRB9	c.32-4567C>G		2L	24613	+	protein_coding_gene	AGAP004846	Class B Scavenger Receptor (CD36 domain).	SCRB9	526	0.0717631
2L	4404139	4428751	4419439	C	G	0.111111	0.4	0.288889	9.15666	intron_variant	MODIFIER	SCRB9	c.-107-130C>G		2L	24613	+	protein_coding_gene	AGAP004846	Class B Scavenger Receptor (CD36 domain).	SCRB9	526	0.0717631
2L	4404139	4428751	4410149	T	G	0.12	0.333333	0.213333	9.16777	intron_variant	MODIFIER	SCRB9	c.31+4827T>G		2L	24613	+	protein_coding_gene	AGAP004846	Class B Scavenger Receptor (CD36 domain).	SCRB9	526	0.0717631
2L	4404139	4428751	4428323	C	T	0.409836	0.294118	-0.115718	9.14602	3_prime_UTR_variant	MODIFIER	SCRB9	c.*1205C>T		2L	24613	+	protein_coding_gene	AGAP004846	Class B Scavenger Receptor (CD36 domain).	SCRB9	526	0.0717631
2L	4404139	4428751	4426470	T	G	0.291667	0.185185	-0.106481	9.14824	intron_variant	MODIFIER	SCRB9	c.1028-50T>G		2L	24613	+	protein_coding_gene	AGAP004846	Class B Scavenger Receptor (CD36 domain).	SCRB9	526	0.0717631
2L	4404139	4428751	4406212	G	A	0.272727	0.409836	0.137109	9.17248	downstream_gene_variant	MODIFIER	AGAP004845	c.*4312G>A		2L	24613	+	protein_coding_gene	AGAP004846	Class B Scavenger Receptor (CD36 domain).	SCRB9	526	0.0717631
2L	4404139	4428751	4425817	G	A	0.45	0.328358	-0.121642	9.14902	intron_variant	MODIFIER	SCRB9	c.682-179G>A		2L	24613	+	protein_coding_gene	AGAP004846	Class B Scavenger Receptor (CD36 domain).	SCRB9	526	0.0717631
2L	4404139	4428751	4407120	C	T	0.0444444	0.37931	0.334866	9.17139	intron_variant	MODIFIER	SCRB9	c.31+1798C>T		2L	24613	+	protein_coding_gene	AGAP004846	Class B Scavenger Receptor (CD36 domain).	SCRB9	526	0.0717631
2L	4404139	4428751	4420096	C	T	0.0588235	0.529412	0.470588	9.15587	intron_variant	MODIFIER	SCRB9	c.32-3910C>T		2L	24613	+	protein_coding_gene	AGAP004846	Class B Scavenger Receptor (CD36 domain).	SCRB9	526	0.0717631
2L	4404139	4428751	4426470	T	G	0.291667	0.185185	-0.106481	9.14824	intron_variant	MODIFIER	SCRB9	c.1058-50T>G		2L	24613	+	protein_coding_gene	AGAP004846	Class B Scavenger Receptor (CD36 domain).	SCRB9	526	0.0717631
2L	4404139	4428751	4420162	T	C	0.723404	0.803571	0.0801672	9.15579	intron_variant	MODIFIER	SCRB9	c.32-3844T>C		2L	24613	+	protein_coding_gene	AGAP004846	Class B Scavenger Receptor (CD36 domain).	SCRB9	526	0.0717631
2L	4404139	4428751	4407120	C	T	0.0444444	0.37931	0.334866	9.17139	downstream_gene_variant	MODIFIER	AGAP004845	c.*5220C>T		2L	24613	+	protein_coding_gene	AGAP004846	Class B Scavenger Receptor (CD36 domain).	SCRB9	526	0.0717631
2L	4404139	4428751	4419559	G	T	0.06	0.352941	0.292941	9.15651	intron_variant	MODIFIER	SCRB9	c.32-4447G>T		2L	24613	+	protein_coding_gene	AGAP004846	Class B Scavenger Receptor (CD36 domain).	SCRB9	526	0.0717631
2L	4404139	4428751	4424630	T	A	0.677966	0.347826	-0.33014	9.15044	intron_variant	MODIFIER	SCRB9	c.284+372T>A		2L	24613	+	protein_coding_gene	AGAP004846	Class B Scavenger Receptor (CD36 domain).	SCRB9	526	0.0717631
2L	4404139	4428751	4426322	G	A	0.0731707	0.301587	0.228417	9.14842	upstream_gene_variant	MODIFIER	SCRB7	c.-3807G>A		2L	24613	+	protein_coding_gene	AGAP004846	Class B Scavenger Receptor (CD36 domain).	SCRB9	526	0.0717631
2L	4404139	4428751	4424978	T	G	0.326531	0.192308	-0.134223	9.15003	intron_variant	MODIFIER	SCRB9	c.315-55T>G		2L	24613	+	protein_coding_gene	AGAP004846	Class B Scavenger Receptor (CD36 domain).	SCRB9	526	0.0717631
2L	4404139	4428751	4404999	T	C	0.64	0.44	-0.2	9.17393	5_prime_UTR_variant	MODIFIER	SCRB9	c.-293T>C		2L	24613	+	protein_coding_gene	AGAP004846	Class B Scavenger Receptor (CD36 domain).	SCRB9	526	0.0717631
2L	4404139	4428751	4425690	G	C	0.531915	0.328358	-0.203557	9.14917	intron_variant	MODIFIER	SCRB9	c.681+142G>C		2L	24613	+	protein_coding_gene	AGAP004846	Class B Scavenger Receptor (CD36 domain).	SCRB9	526	0.0717631
2L	4404139	4428751	4425817	G	A	0.45	0.328358	-0.121642	9.14902	intron_variant	MODIFIER	SCRB9	c.652-179G>A		2L	24613	+	protein_coding_gene	AGAP004846	Class B Scavenger Receptor (CD36 domain).	SCRB9	526	0.0717631
2L	4404139	4428751	4424558	A	T	0.357143	0.653061	0.295918	9.15053	intron_variant	MODIFIER	SCRB9	c.314+300A>T		2L	24613	+	protein_coding_gene	AGAP004846	Class B Scavenger Receptor (CD36 domain).	SCRB9	526	0.0717631
2L	4404139	4428751	4410172	C	T	0.54	0.362319	-0.177681	9.16774	upstream_gene_variant	MODIFIER	SCRB9	c.-3137C>T		2L	24613	+	protein_coding_gene	AGAP004846	Class B Scavenger Receptor (CD36 domain).	SCRB9	526	0.0717631
2L	4404139	4428751	4426673	T	A	0.55814	0.298246	-0.259894	9.148	upstream_gene_variant	MODIFIER	SCRB7	c.-3456T>A		2L	24613	+	protein_coding_gene	AGAP004846	Class B Scavenger Receptor (CD36 domain).	SCRB9	526	0.0717631
2L	4404139	4428751	4424630	T	A	0.677966	0.347826	-0.33014	9.15044	intron_variant	MODIFIER	SCRB9	c.314+372T>A		2L	24613	+	protein_coding_gene	AGAP004846	Class B Scavenger Receptor (CD36 domain).	SCRB9	526	0.0717631
2L	4404139	4428751	4407156	A	T	0.0217391	0.33871	0.316971	9.17135	downstream_gene_variant	MODIFIER	AGAP004845	c.*5256A>T		2L	24613	+	protein_coding_gene	AGAP004846	Class B Scavenger Receptor (CD36 domain).	SCRB9	526	0.0717631
2L	4404139	4428751	4419898	A	T	0.716981	0.808511	0.0915295	9.15611	intron_variant	MODIFIER	SCRB9	c.32-4108A>T		2L	24613	+	protein_coding_gene	AGAP004846	Class B Scavenger Receptor (CD36 domain).	SCRB9	526	0.0717631
2L	4404139	4428751	4406212	G	A	0.272727	0.409836	0.137109	9.17248	intron_variant	MODIFIER	SCRB9	c.31+890G>A		2L	24613	+	protein_coding_gene	AGAP004846	Class B Scavenger Receptor (CD36 domain).	SCRB9	526	0.0717631
2L	4404139	4428751	4407156	A	T	0.0217391	0.33871	0.316971	9.17135	intron_variant	MODIFIER	SCRB9	c.31+1834A>T		2L	24613	+	protein_coding_gene	AGAP004846	Class B Scavenger Receptor (CD36 domain).	SCRB9	526	0.0717631
2L	4404139	4428751	4416298	C	A	0.644068	0.291667	-0.352401	9.16041	intron_variant	MODIFIER	SCRB9	c.-108+3002C>A		2L	24613	+	protein_coding_gene	AGAP004846	Class B Scavenger Receptor (CD36 domain).	SCRB9	526	0.0717631
2L	4404139	4428751	4411364	G	A	0.688889	0.491525	-0.197363	9.16632	upstream_gene_variant	MODIFIER	SCRB9	c.-2040G>A		2L	24613	+	protein_coding_gene	AGAP004846	Class B Scavenger Receptor (CD36 domain).	SCRB9	526	0.0717631
2L	4404139	4428751	4424978	T	G	0.326531	0.192308	-0.134223	9.15003	intron_variant	MODIFIER	SCRB9	c.315-55T>G		2L	24613	+	protein_coding_gene	AGAP004846	Class B Scavenger Receptor (CD36 domain).	SCRB9	526	0.0717631
2L	4404139	4428751	4410860	C	G	0.3	0.163636	-0.136364	9.16692	upstream_gene_variant	MODIFIER	SCRB9	c.-2449C>G		2L	24613	+	protein_coding_gene	AGAP004846	Class B Scavenger Receptor (CD36 domain).	SCRB9	526	0.0717631
2L	4404139	4428751	4428323	C	T	0.409836	0.294118	-0.115718	9.14602	3_prime_UTR_variant	MODIFIER	SCRB9	c.*1205C>T		2L	24613	+	protein_coding_gene	AGAP004846	Class B Scavenger Receptor (CD36 domain).	SCRB9	526	0.0717631
2L	4404139	4428751	4413855	G	T	0.722222	0.468085	-0.254137	9.16334	intron_variant	MODIFIER	SCRB9	c.-108+559G>T		2L	24613	+	protein_coding_gene	AGAP004846	Class B Scavenger Receptor (CD36 domain).	SCRB9	526	0.0717631
2L	4404139	4428751	4423726	G	A	0.181818	0.339623	0.157804	9.15152	intron_variant	MODIFIER	SCRB9	c.32-280G>A		2L	24613	+	protein_coding_gene	AGAP004846	Class B Scavenger Receptor (CD36 domain).	SCRB9	526	0.0717631
2L	4404139	4428751	4419559	G	T	0.06	0.352941	0.292941	9.15651	intron_variant	MODIFIER	SCRB9	c.-107-10G>T		2L	24613	+	protein_coding_gene	AGAP004846	Class B Scavenger Receptor (CD36 domain).	SCRB9	526	0.0717631
2L	4404139	4428751	4425114	C	T	0.639344	0.26087	-0.378475	9.14986	upstream_gene_variant	MODIFIER	SCRB7	c.-5015C>T		2L	24613	+	protein_coding_gene	AGAP004846	Class B Scavenger Receptor (CD36 domain).	SCRB9	526	0.0717631
2L	4404139	4428751	4404999	T	C	0.64	0.44	-0.2	9.17393	downstream_gene_variant	MODIFIER	AGAP004845	c.*3099T>C		2L	24613	+	protein_coding_gene	AGAP004846	Class B Scavenger Receptor (CD36 domain).	SCRB9	526	0.0717631
2L	4404139	4428751	4409023	G	A	0.509804	0.344262	-0.165542	9.16912	intron_variant	MODIFIER	SCRB9	c.31+3701G>A		2L	24613	+	protein_coding_gene	AGAP004846	Class B Scavenger Receptor (CD36 domain).	SCRB9	526	0.0717631
2L	4404139	4428751	4410860	C	G	0.3	0.163636	-0.136364	9.16692	upstream_gene_variant	MODIFIER	SCRB9	c.-2544C>G		2L	24613	+	protein_coding_gene	AGAP004846	Class B Scavenger Receptor (CD36 domain).	SCRB9	526	0.0717631
2L	4404139	4428751	4406212	G	A	0.272727	0.409836	0.137109	9.17248	downstream_gene_variant	MODIFIER	AGAP004845	c.*4312G>A		2L	24613	+	protein_coding_gene	AGAP004846	Class B Scavenger Receptor (CD36 domain).	SCRB9	526	0.0717631
2L	4404139	4428751	4407120	C	T	0.0444444	0.37931	0.334866	9.17139	downstream_gene_variant	MODIFIER	AGAP004845	c.*5220C>T		2L	24613	+	protein_coding_gene	AGAP004846	Class B Scavenger Receptor (CD36 domain).	SCRB9	526	0.0717631
2L	4404139	4428751	4410509	G	A	0.416667	0.220339	-0.196328	9.16734	upstream_gene_variant	MODIFIER	SCRB9	c.-2895G>A		2L	24613	+	protein_coding_gene	AGAP004846	Class B Scavenger Receptor (CD36 domain).	SCRB9	526	0.0717631
2L	4404139	4428751	4416233	A	G	0.14	0.5	0.36	9.16049	intron_variant	MODIFIER	SCRB9	c.-108+2937A>G		2L	24613	+	protein_coding_gene	AGAP004846	Class B Scavenger Receptor (CD36 domain).	SCRB9	526	0.0717631
2L	4404139	4428751	4410149	T	G	0.12	0.333333	0.213333	9.16777	upstream_gene_variant	MODIFIER	SCRB9	c.-3160T>G		2L	24613	+	protein_coding_gene	AGAP004846	Class B Scavenger Receptor (CD36 domain).	SCRB9	526	0.0717631
2L	4404139	4428751	4404989	T	C	0.56	0.34	-0.22	9.17394	5_prime_UTR_variant	MODIFIER	SCRB9	c.-303T>C		2L	24613	+	protein_coding_gene	AGAP004846	Class B Scavenger Receptor (CD36 domain).	SCRB9	526	0.0717631
2L	4404139	4428751	4410149	T	G	0.12	0.333333	0.213333	9.16777	upstream_gene_variant	MODIFIER	SCRB9	c.-3255T>G		2L	24613	+	protein_coding_gene	AGAP004846	Class B Scavenger Receptor (CD36 domain).	SCRB9	526	0.0717631
2L	4404139	4428751	4419439	C	G	0.111111	0.4	0.288889	9.15666	intron_variant	MODIFIER	SCRB9	c.-107-130C>G		2L	24613	+	protein_coding_gene	AGAP004846	Class B Scavenger Receptor (CD36 domain).	SCRB9	526	0.0717631
2L	4404139	4428751	4426665	G	T	0.428571	0.183333	-0.245238	9.14801	intron_variant	MODIFIER	SCRB9	c.1179+24G>T		2L	24613	+	protein_coding_gene	AGAP004846	Class B Scavenger Receptor (CD36 domain).	SCRB9	526	0.0717631
2L	4404139	4428751	4405542	C	T	0.368421	0.229167	-0.139254	9.17328	downstream_gene_variant	MODIFIER	AGAP004845	c.*3642C>T		2L	24613	+	protein_coding_gene	AGAP004846	Class B Scavenger Receptor (CD36 domain).	SCRB9	526	0.0717631
2L	4404139	4428751	4425018	A	G	0.396226	0.519231	0.123004	9.14998	intron_variant	MODIFIER	SCRB9	c.315-15A>G		2L	24613	+	protein_coding_gene	AGAP004846	Class B Scavenger Receptor (CD36 domain).	SCRB9	526	0.0717631
2L	4404139	4428751	4405542	C	T	0.368421	0.229167	-0.139254	9.17328	downstream_gene_variant	MODIFIER	AGAP004845	c.*3642C>T		2L	24613	+	protein_coding_gene	AGAP004846	Class B Scavenger Receptor (CD36 domain).	SCRB9	526	0.0717631
2L	4404139	4428751	4425114	C	T	0.639344	0.26087	-0.378475	9.14986	synonymous_variant	LOW	SCRB9	c.396C>T	p.Asn132Asn	2L	24613	+	protein_coding_gene	AGAP004846	Class B Scavenger Receptor (CD36 domain).	SCRB9	526	0.0717631
2L	4404139	4428751	4410509	G	A	0.416667	0.220339	-0.196328	9.16734	intron_variant	MODIFIER	SCRB9	c.31+5187G>A		2L	24613	+	protein_coding_gene	AGAP004846	Class B Scavenger Receptor (CD36 domain).	SCRB9	526	0.0717631
2L	4404139	4428751	4424978	T	G	0.326531	0.192308	-0.134223	9.15003	intron_variant	MODIFIER	SCRB9	c.285-55T>G		2L	24613	+	protein_coding_gene	AGAP004846	Class B Scavenger Receptor (CD36 domain).	SCRB9	526	0.0717631
2L	4404139	4428751	4424903	A	G	0.659091	0.338983	-0.320108	9.15012	intron_variant	MODIFIER	SCRB9	c.285-130A>G		2L	24613	+	protein_coding_gene	AGAP004846	Class B Scavenger Receptor (CD36 domain).	SCRB9	526	0.0717631
2L	4404139	4428751	4424903	A	G	0.659091	0.338983	-0.320108	9.15012	upstream_gene_variant	MODIFIER	SCRB7	c.-5226A>G		2L	24613	+	protein_coding_gene	AGAP004846	Class B Scavenger Receptor (CD36 domain).	SCRB9	526	0.0717631
2L	4404139	4428751	4416233	A	G	0.14	0.5	0.36	9.16049	intron_variant	MODIFIER	SCRB9	c.-108+3032A>G		2L	24613	+	protein_coding_gene	AGAP004846	Class B Scavenger Receptor (CD36 domain).	SCRB9	526	0.0717631
2L	4404139	4428751	4428323	C	T	0.409836	0.294118	-0.115718	9.14602	3_prime_UTR_variant	MODIFIER	SCRB9	c.*1205C>T		2L	24613	+	protein_coding_gene	AGAP004846	Class B Scavenger Receptor (CD36 domain).	SCRB9	526	0.0717631
2L	4404139	4428751	4413855	G	T	0.722222	0.468085	-0.254137	9.16334	intron_variant	MODIFIER	SCRB9	c.-108+654G>T		2L	24613	+	protein_coding_gene	AGAP004846	Class B Scavenger Receptor (CD36 domain).	SCRB9	526	0.0717631
2L	4404139	4428751	4413517	G	A	0.395833	0.557692	0.161859	9.16374	intron_variant	MODIFIER	SCRB9	c.-108+316G>A		2L	24613	+	protein_coding_gene	AGAP004846	Class B Scavenger Receptor (CD36 domain).	SCRB9	526	0.0717631
2L	4404139	4428751	4425690	G	C	0.531915	0.328358	-0.203557	9.14917	upstream_gene_variant	MODIFIER	SCRB7	c.-4439G>C		2L	24613	+	protein_coding_gene	AGAP004846	Class B Scavenger Receptor (CD36 domain).	SCRB9	526	0.0717631
2L	4404139	4428751	4424981	G	T	0.54902	0.307692	-0.241327	9.15002	intron_variant	MODIFIER	SCRB9	c.285-52G>T		2L	24613	+	protein_coding_gene	AGAP004846	Class B Scavenger Receptor (CD36 domain).	SCRB9	526	0.0717631
2L	4404139	4428751	4424610	T	C	0.12069	0.478261	0.357571	9.15047	intron_variant	MODIFIER	SCRB9	c.284+352T>C		2L	24613	+	protein_coding_gene	AGAP004846	Class B Scavenger Receptor (CD36 domain).	SCRB9	526	0.0717631
2L	4404139	4428751	4409023	G	A	0.509804	0.344262	-0.165542	9.16912	upstream_gene_variant	MODIFIER	SCRB9	c.-4286G>A		2L	24613	+	protein_coding_gene	AGAP004846	Class B Scavenger Receptor (CD36 domain).	SCRB9	526	0.0717631
2L	4404139	4428751	4416124	T	C	0.753846	0.28	-0.473846	9.16062	intron_variant	MODIFIER	SCRB9	c.-108+2923T>C		2L	24613	+	protein_coding_gene	AGAP004846	Class B Scavenger Receptor (CD36 domain).	SCRB9	526	0.0717631
2L	4404139	4428751	4417133	G	A	0.533333	0.586207	0.0528736	9.15942	intron_variant	MODIFIER	SCRB9	c.32-6873G>A		2L	24613	+	protein_coding_gene	AGAP004846	Class B Scavenger Receptor (CD36 domain).	SCRB9	526	0.0717631
2L	4404139	4428751	4426428	G	A	0.537037	0.519231	-0.0178063	9.14829	intron_variant	MODIFIER	SCRB9	c.1057+57G>A		2L	24613	+	protein_coding_gene	AGAP004846	Class B Scavenger Receptor (CD36 domain).	SCRB9	526	0.0717631
2L	4404139	4428751	4425018	A	G	0.396226	0.519231	0.123004	9.14998	upstream_gene_variant	MODIFIER	SCRB7	c.-5111A>G		2L	24613	+	protein_coding_gene	AGAP004846	Class B Scavenger Receptor (CD36 domain).	SCRB9	526	0.0717631
2L	4404139	4428751	4409965	A	G	0.946429	0.518519	-0.42791	9.16799	upstream_gene_variant	MODIFIER	SCRB9	c.-3344A>G		2L	24613	+	protein_coding_gene	AGAP004846	Class B Scavenger Receptor (CD36 domain).	SCRB9	526	0.0717631
2L	4404139	4428751	4409965	A	G	0.946429	0.518519	-0.42791	9.16799	upstream_gene_variant	MODIFIER	SCRB9	c.-3439A>G		2L	24613	+	protein_coding_gene	AGAP004846	Class B Scavenger Receptor (CD36 domain).	SCRB9	526	0.0717631
2L	4404139	4428751	4409475	T	C	0.725806	0.80597	0.0801637	9.16858	upstream_gene_variant	MODIFIER	SCRB9	c.-3929T>C		2L	24613	+	protein_coding_gene	AGAP004846	Class B Scavenger Receptor (CD36 domain).	SCRB9	526	0.0717631
2L	4404139	4428751	4418848	A	T	0.716981	0.770492	0.0535107	9.15736	intron_variant	MODIFIER	SCRB9	c.-107-721A>T		2L	24613	+	protein_coding_gene	AGAP004846	Class B Scavenger Receptor (CD36 domain).	SCRB9	526	0.0717631
2L	4404139	4428751	4424558	A	T	0.357143	0.653061	0.295918	9.15053	intron_variant	MODIFIER	SCRB9	c.314+300A>T		2L	24613	+	protein_coding_gene	AGAP004846	Class B Scavenger Receptor (CD36 domain).	SCRB9	526	0.0717631
2L	4404139	4428751	4422711	A	T	0.288136	0.32	0.0318644	9.15274	intron_variant	MODIFIER	SCRB9	c.62-1295A>T		2L	24613	+	protein_coding_gene	AGAP004846	Class B Scavenger Receptor (CD36 domain).	SCRB9	526	0.0717631
2L	4404139	4428751	4404999	T	C	0.64	0.44	-0.2	9.17393	downstream_gene_variant	MODIFIER	AGAP004845	c.*3099T>C		2L	24613	+	protein_coding_gene	AGAP004846	Class B Scavenger Receptor (CD36 domain).	SCRB9	526	0.0717631
2L	4404139	4428751	4411364	G	A	0.688889	0.491525	-0.197363	9.16632	intron_variant	MODIFIER	SCRB9	c.31+6042G>A		2L	24613	+	protein_coding_gene	AGAP004846	Class B Scavenger Receptor (CD36 domain).	SCRB9	526	0.0717631
2L	4404139	4428751	4415988	A	G	0.655172	0.322034	-0.333139	9.16079	intron_variant	MODIFIER	SCRB9	c.-108+2787A>G		2L	24613	+	protein_coding_gene	AGAP004846	Class B Scavenger Receptor (CD36 domain).	SCRB9	526	0.0717631
2L	4404139	4428751	4417241	C	A	0.0454545	0.328571	0.283117	9.15929	intron_variant	MODIFIER	SCRB9	c.-107-2328C>A		2L	24613	+	protein_coding_gene	AGAP004846	Class B Scavenger Receptor (CD36 domain).	SCRB9	526	0.0717631
2L	4404139	4428751	4416124	T	C	0.753846	0.28	-0.473846	9.16062	intron_variant	MODIFIER	SCRB9	c.32-7882T>C		2L	24613	+	protein_coding_gene	AGAP004846	Class B Scavenger Receptor (CD36 domain).	SCRB9	526	0.0717631
2L	4404139	4428751	4425679	A	T	0.521739	0.348485	-0.173254	9.14919	intron_variant	MODIFIER	SCRB9	c.651+131A>T		2L	24613	+	protein_coding_gene	AGAP004846	Class B Scavenger Receptor (CD36 domain).	SCRB9	526	0.0717631
2L	4404139	4428751	4409959	C	A	0.551724	0.333333	-0.218391	9.168	upstream_gene_variant	MODIFIER	SCRB9	c.-3350C>A		2L	24613	+	protein_coding_gene	AGAP004846	Class B Scavenger Receptor (CD36 domain).	SCRB9	526	0.0717631
2L	4404139	4428751	4424903	A	G	0.659091	0.338983	-0.320108	9.15012	intron_variant	MODIFIER	SCRB9	c.315-130A>G		2L	24613	+	protein_coding_gene	AGAP004846	Class B Scavenger Receptor (CD36 domain).	SCRB9	526	0.0717631
2L	4404139	4428751	4419898	A	T	0.716981	0.808511	0.0915295	9.15611	intron_variant	MODIFIER	SCRB9	c.61+162A>T		2L	24613	+	protein_coding_gene	AGAP004846	Class B Scavenger Receptor (CD36 domain).	SCRB9	526	0.0717631
2L	4404139	4428751	4425679	A	T	0.521739	0.348485	-0.173254	9.14919	upstream_gene_variant	MODIFIER	SCRB7	c.-4450A>T		2L	24613	+	protein_coding_gene	AGAP004846	Class B Scavenger Receptor (CD36 domain).	SCRB9	526	0.0717631
2L	4404139	4428751	4428323	C	T	0.409836	0.294118	-0.115718	9.14602	upstream_gene_variant	MODIFIER	SCRB7	c.-1806C>T		2L	24613	+	protein_coding_gene	AGAP004846	Class B Scavenger Receptor (CD36 domain).	SCRB9	526	0.0717631
2L	4404139	4428751	4428082	G	A	0.660377	0.431373	-0.229005	9.14631	upstream_gene_variant	MODIFIER	SCRB7	c.-2047G>A		2L	24613	+	protein_coding_gene	AGAP004846	Class B Scavenger Receptor (CD36 domain).	SCRB9	526	0.0717631
2L	4404139	4428751	4415256	G	A	0.583333	0.275862	-0.307471	9.16166	intron_variant	MODIFIER	SCRB9	c.-108+2055G>A		2L	24613	+	protein_coding_gene	AGAP004846	Class B Scavenger Receptor (CD36 domain).	SCRB9	526	0.0717631
2L	4404139	4428751	4413855	G	T	0.722222	0.468085	-0.254137	9.16334	intron_variant	MODIFIER	SCRB9	c.31+8533G>T		2L	24613	+	protein_coding_gene	AGAP004846	Class B Scavenger Receptor (CD36 domain).	SCRB9	526	0.0717631
2L	4404139	4428751	4415256	G	A	0.583333	0.275862	-0.307471	9.16166	intron_variant	MODIFIER	SCRB9	c.-108+1960G>A		2L	24613	+	protein_coding_gene	AGAP004846	Class B Scavenger Receptor (CD36 domain).	SCRB9	526	0.0717631
2L	4404139	4428751	4426673	T	A	0.55814	0.298246	-0.259894	9.148	intron_variant	MODIFIER	SCRB9	c.1179+32T>A		2L	24613	+	protein_coding_gene	AGAP004846	Class B Scavenger Receptor (CD36 domain).	SCRB9	526	0.0717631
2L	4404139	4428751	4415988	A	G	0.655172	0.322034	-0.333139	9.16079	intron_variant	MODIFIER	SCRB9	c.32-8018A>G		2L	24613	+	protein_coding_gene	AGAP004846	Class B Scavenger Receptor (CD36 domain).	SCRB9	526	0.0717631
2L	4404139	4428751	4426673	T	A	0.55814	0.298246	-0.259894	9.148	intron_variant	MODIFIER	SCRB9	c.1179+32T>A		2L	24613	+	protein_coding_gene	AGAP004846	Class B Scavenger Receptor (CD36 domain).	SCRB9	526	0.0717631
2L	4404139	4428751	4405566	T	C	0.644068	0.318182	-0.325886	9.17325	downstream_gene_variant	MODIFIER	AGAP004845	c.*3666T>C		2L	24613	+	protein_coding_gene	AGAP004846	Class B Scavenger Receptor (CD36 domain).	SCRB9	526	0.0717631
2L	4404139	4428751	4419898	A	T	0.716981	0.808511	0.0915295	9.15611	intron_variant	MODIFIER	SCRB9	c.61+162A>T		2L	24613	+	protein_coding_gene	AGAP004846	Class B Scavenger Receptor (CD36 domain).	SCRB9	526	0.0717631
2L	4404139	4428751	4417058	T	C	0.890909	0.483333	-0.407576	9.15951	intron_variant	MODIFIER	SCRB9	c.-107-2511T>C		2L	24613	+	protein_coding_gene	AGAP004846	Class B Scavenger Receptor (CD36 domain).	SCRB9	526	0.0717631
2L	4404139	4428751	4425114	C	T	0.639344	0.26087	-0.378475	9.14986	synonymous_variant	LOW	SCRB9	c.366C>T	p.Asn122Asn	2L	24613	+	protein_coding_gene	AGAP004846	Class B Scavenger Receptor (CD36 domain).	SCRB9	526	0.0717631
2L	4404139	4428751	4420096	C	T	0.0588235	0.529412	0.470588	9.15587	intron_variant	MODIFIER	SCRB9	c.61+360C>T		2L	24613	+	protein_coding_gene	AGAP004846	Class B Scavenger Receptor (CD36 domain).	SCRB9	526	0.0717631
2L	4404139	4428751	4426965	C	T	0	0.438596	0.438596	9.14765	synonymous_variant	LOW	SCRB9	c.1416C>T	p.Phe472Phe	2L	24613	+	protein_coding_gene	AGAP004846	Class B Scavenger Receptor (CD36 domain).	SCRB9	526	0.0717631
2L	4404139	4428751	4425299	G	A	0.12963	0.362069	0.232439	9.14964	intron_variant	MODIFIER	SCRB9	c.489-57G>A		2L	24613	+	protein_coding_gene	AGAP004846	Class B Scavenger Receptor (CD36 domain).	SCRB9	526	0.0717631
2L	4404139	4428751	4428082	G	A	0.660377	0.431373	-0.229005	9.14631	3_prime_UTR_variant	MODIFIER	SCRB9	c.*964G>A		2L	24613	+	protein_coding_gene	AGAP004846	Class B Scavenger Receptor (CD36 domain).	SCRB9	526	0.0717631
2L	4404139	4428751	4415256	G	A	0.583333	0.275862	-0.307471	9.16166	intron_variant	MODIFIER	SCRB9	c.32-8750G>A		2L	24613	+	protein_coding_gene	AGAP004846	Class B Scavenger Receptor (CD36 domain).	SCRB9	526	0.0717631
2L	4404139	4428751	4423726	G	A	0.181818	0.339623	0.157804	9.15152	intron_variant	MODIFIER	SCRB9	c.62-280G>A		2L	24613	+	protein_coding_gene	AGAP004846	Class B Scavenger Receptor (CD36 domain).	SCRB9	526	0.0717631
2L	4404139	4428751	4424610	T	C	0.12069	0.478261	0.357571	9.15047	intron_variant	MODIFIER	SCRB9	c.314+352T>C		2L	24613	+	protein_coding_gene	AGAP004846	Class B Scavenger Receptor (CD36 domain).	SCRB9	526	0.0717631
2L	4404139	4428751	4417163	A	T	0.517241	0.3	-0.217241	9.15938	intron_variant	MODIFIER	SCRB9	c.-107-2406A>T		2L	24613	+	protein_coding_gene	AGAP004846	Class B Scavenger Receptor (CD36 domain).	SCRB9	526	0.0717631
2L	4404139	4428751	4416124	T	C	0.753846	0.28	-0.473846	9.16062	intron_variant	MODIFIER	SCRB9	c.-108+2828T>C		2L	24613	+	protein_coding_gene	AGAP004846	Class B Scavenger Receptor (CD36 domain).	SCRB9	526	0.0717631
2L	4404139	4428751	4425018	A	G	0.396226	0.519231	0.123004	9.14998	intron_variant	MODIFIER	SCRB9	c.285-15A>G		2L	24613	+	protein_coding_gene	AGAP004846	Class B Scavenger Receptor (CD36 domain).	SCRB9	526	0.0717631
2L	4404139	4428751	4411646	G	A	0.616667	0.355932	-0.260734	9.16598	intron_variant	MODIFIER	SCRB9	c.31+6324G>A		2L	24613	+	protein_coding_gene	AGAP004846	Class B Scavenger Receptor (CD36 domain).	SCRB9	526	0.0717631
2L	4404139	4428751	4425331	G	A	0.326923	0.186441	-0.140482	9.1496	intron_variant	MODIFIER	SCRB9	c.489-25G>A		2L	24613	+	protein_coding_gene	AGAP004846	Class B Scavenger Receptor (CD36 domain).	SCRB9	526	0.0717631
2L	4404139	4428751	4425679	A	T	0.521739	0.348485	-0.173254	9.14919	intron_variant	MODIFIER	SCRB9	c.681+131A>T		2L	24613	+	protein_coding_gene	AGAP004846	Class B Scavenger Receptor (CD36 domain).	SCRB9	526	0.0717631
2L	4404139	4428751	4425690	G	C	0.531915	0.328358	-0.203557	9.14917	intron_variant	MODIFIER	SCRB9	c.681+142G>C		2L	24613	+	protein_coding_gene	AGAP004846	Class B Scavenger Receptor (CD36 domain).	SCRB9	526	0.0717631
2L	4404139	4428751	4404989	T	C	0.56	0.34	-0.22	9.17394	downstream_gene_variant	MODIFIER	AGAP004845	c.*3089T>C		2L	24613	+	protein_coding_gene	AGAP004846	Class B Scavenger Receptor (CD36 domain).	SCRB9	526	0.0717631
2L	4404139	4428751	4418075	T	C	0.0612245	0.358209	0.296984	9.15829	intron_variant	MODIFIER	SCRB9	c.-107-1494T>C		2L	24613	+	protein_coding_gene	AGAP004846	Class B Scavenger Receptor (CD36 domain).	SCRB9	526	0.0717631
2L	4404139	4428751	4425690	G	C	0.531915	0.328358	-0.203557	9.14917	intron_variant	MODIFIER	SCRB9	c.651+142G>C		2L	24613	+	protein_coding_gene	AGAP004846	Class B Scavenger Receptor (CD36 domain).	SCRB9	526	0.0717631
2L	4404139	4428751	4422711	A	T	0.288136	0.32	0.0318644	9.15274	intron_variant	MODIFIER	SCRB9	c.32-1295A>T		2L	24613	+	protein_coding_gene	AGAP004846	Class B Scavenger Receptor (CD36 domain).	SCRB9	526	0.0717631
2L	4404139	4428751	4418848	A	T	0.716981	0.770492	0.0535107	9.15736	intron_variant	MODIFIER	SCRB9	c.-107-721A>T		2L	24613	+	protein_coding_gene	AGAP004846	Class B Scavenger Receptor (CD36 domain).	SCRB9	526	0.0717631
2L	4404139	4428751	4424981	G	T	0.54902	0.307692	-0.241327	9.15002	intron_variant	MODIFIER	SCRB9	c.315-52G>T		2L	24613	+	protein_coding_gene	AGAP004846	Class B Scavenger Receptor (CD36 domain).	SCRB9	526	0.0717631
2L	4404139	4428751	4427875	T	A	0.0612245	0.333333	0.272109	9.14656	3_prime_UTR_variant	MODIFIER	SCRB9	c.*757T>A		2L	24613	+	protein_coding_gene	AGAP004846	Class B Scavenger Receptor (CD36 domain).	SCRB9	526	0.0717631
2L	4404139	4428751	4411603	C	G	0.596491	0.264151	-0.33234	9.16603	upstream_gene_variant	MODIFIER	SCRB9	c.-1706C>G		2L	24613	+	protein_coding_gene	AGAP004846	Class B Scavenger Receptor (CD36 domain).	SCRB9	526	0.0717631
2L	4404139	4428751	4415988	A	G	0.655172	0.322034	-0.333139	9.16079	intron_variant	MODIFIER	SCRB9	c.-108+2692A>G		2L	24613	+	protein_coding_gene	AGAP004846	Class B Scavenger Receptor (CD36 domain).	SCRB9	526	0.0717631
2L	4404139	4428751	4409959	C	A	0.551724	0.333333	-0.218391	9.168	intron_variant	MODIFIER	SCRB9	c.31+4637C>A		2L	24613	+	protein_coding_gene	AGAP004846	Class B Scavenger Receptor (CD36 domain).	SCRB9	526	0.0717631
2L	4404139	4428751	4424630	T	A	0.677966	0.347826	-0.33014	9.15044	intron_variant	MODIFIER	SCRB9	c.314+372T>A		2L	24613	+	protein_coding_gene	AGAP004846	Class B Scavenger Receptor (CD36 domain).	SCRB9	526	0.0717631
2L	4404139	4428751	4424610	T	C	0.12069	0.478261	0.357571	9.15047	intron_variant	MODIFIER	SCRB9	c.314+352T>C		2L	24613	+	protein_coding_gene	AGAP004846	Class B Scavenger Receptor (CD36 domain).	SCRB9	526	0.0717631
2L	4404139	4428751	4416233	A	G	0.14	0.5	0.36	9.16049	intron_variant	MODIFIER	SCRB9	c.32-7773A>G		2L	24613	+	protein_coding_gene	AGAP004846	Class B Scavenger Receptor (CD36 domain).	SCRB9	526	0.0717631
2L	4404139	4428751	4424903	A	G	0.659091	0.338983	-0.320108	9.15012	intron_variant	MODIFIER	SCRB9	c.315-130A>G		2L	24613	+	protein_coding_gene	AGAP004846	Class B Scavenger Receptor (CD36 domain).	SCRB9	526	0.0717631
2L	4404139	4428751	4413498	C	T	0.392157	0.510204	0.118047	9.16376	intron_variant	MODIFIER	SCRB9	c.-108+297C>T		2L	24613	+	protein_coding_gene	AGAP004846	Class B Scavenger Receptor (CD36 domain).	SCRB9	526	0.0717631
2L	4404139	4428751	4413517	G	A	0.395833	0.557692	0.161859	9.16374	intron_variant	MODIFIER	SCRB9	c.31+8195G>A		2L	24613	+	protein_coding_gene	AGAP004846	Class B Scavenger Receptor (CD36 domain).	SCRB9	526	0.0717631
2L	4404139	4428751	4415198	T	A	0.5625	0.354839	-0.207661	9.16173	intron_variant	MODIFIER	SCRB9	c.32-8808T>A		2L	24613	+	protein_coding_gene	AGAP004846	Class B Scavenger Receptor (CD36 domain).	SCRB9	526	0.0717631
2L	4404139	4428751	4428082	G	A	0.660377	0.431373	-0.229005	9.14631	3_prime_UTR_variant	MODIFIER	SCRB9	c.*964G>A		2L	24613	+	protein_coding_gene	AGAP004846	Class B Scavenger Receptor (CD36 domain).	SCRB9	526	0.0717631
2L	4404139	4428751	4427875	T	A	0.0612245	0.333333	0.272109	9.14656	3_prime_UTR_variant	MODIFIER	SCRB9	c.*757T>A		2L	24613	+	protein_coding_gene	AGAP004846	Class B Scavenger Receptor (CD36 domain).	SCRB9	526	0.0717631
2L	4404139	4428751	4426665	G	T	0.428571	0.183333	-0.245238	9.14801	intron_variant	MODIFIER	SCRB9	c.1149+24G>T		2L	24613	+	protein_coding_gene	AGAP004846	Class B Scavenger Receptor (CD36 domain).	SCRB9	526	0.0717631
2L	4404139	4428751	4427875	T	A	0.0612245	0.333333	0.272109	9.14656	3_prime_UTR_variant	MODIFIER	SCRB9	c.*757T>A		2L	24613	+	protein_coding_gene	AGAP004846	Class B Scavenger Receptor (CD36 domain).	SCRB9	526	0.0717631
2L	4404139	4428751	4425018	A	G	0.396226	0.519231	0.123004	9.14998	intron_variant	MODIFIER	SCRB9	c.315-15A>G		2L	24613	+	protein_coding_gene	AGAP004846	Class B Scavenger Receptor (CD36 domain).	SCRB9	526	0.0717631
2L	4404139	4428751	4404989	T	C	0.56	0.34	-0.22	9.17394	downstream_gene_variant	MODIFIER	AGAP004845	c.*3089T>C		2L	24613	+	protein_coding_gene	AGAP004846	Class B Scavenger Receptor (CD36 domain).	SCRB9	526	0.0717631
2L	4404139	4428751	4407950	T	A	0.694915	0.369565	-0.32535	9.1704	intron_variant	MODIFIER	SCRB9	c.31+2628T>A		2L	24613	+	protein_coding_gene	AGAP004846	Class B Scavenger Receptor (CD36 domain).	SCRB9	526	0.0717631
2L	4404139	4428751	4411646	G	A	0.616667	0.355932	-0.260734	9.16598	upstream_gene_variant	MODIFIER	SCRB9	c.-1758G>A		2L	24613	+	protein_coding_gene	AGAP004846	Class B Scavenger Receptor (CD36 domain).	SCRB9	526	0.0717631
2L	4404139	4428751	4417133	G	A	0.533333	0.586207	0.0528736	9.15942	intron_variant	MODIFIER	SCRB9	c.-107-2436G>A		2L	24613	+	protein_coding_gene	AGAP004846	Class B Scavenger Receptor (CD36 domain).	SCRB9	526	0.0717631
2L	4404139	4428751	4409023	G	A	0.509804	0.344262	-0.165542	9.16912	upstream_gene_variant	MODIFIER	SCRB9	c.-4381G>A		2L	24613	+	protein_coding_gene	AGAP004846	Class B Scavenger Receptor (CD36 domain).	SCRB9	526	0.0717631
2L	4404139	4428751	4417241	C	A	0.0454545	0.328571	0.283117	9.15929	intron_variant	MODIFIER	SCRB9	c.32-6765C>A		2L	24613	+	protein_coding_gene	AGAP004846	Class B Scavenger Receptor (CD36 domain).	SCRB9	526	0.0717631
2L	4404139	4428751	4425114	C	T	0.639344	0.26087	-0.378475	9.14986	synonymous_variant	LOW	SCRB9	c.396C>T	p.Asn132Asn	2L	24613	+	protein_coding_gene	AGAP004846	Class B Scavenger Receptor (CD36 domain).	SCRB9	526	0.0717631
2L	4404139	4428751	4413517	G	A	0.395833	0.557692	0.161859	9.16374	intron_variant	MODIFIER	SCRB9	c.-108+221G>A		2L	24613	+	protein_coding_gene	AGAP004846	Class B Scavenger Receptor (CD36 domain).	SCRB9	526	0.0717631
2L	4404139	4428751	4409959	C	A	0.551724	0.333333	-0.218391	9.168	upstream_gene_variant	MODIFIER	SCRB9	c.-3445C>A		2L	24613	+	protein_coding_gene	AGAP004846	Class B Scavenger Receptor (CD36 domain).	SCRB9	526	0.0717631
2L	4404139	4428751	4423726	G	A	0.181818	0.339623	0.157804	9.15152	intron_variant	MODIFIER	SCRB9	c.62-280G>A		2L	24613	+	protein_coding_gene	AGAP004846	Class B Scavenger Receptor (CD36 domain).	SCRB9	526	0.0717631
2L	4404139	4428751	4424553	T	C	0.351852	0.638298	0.286446	9.15053	intron_variant	MODIFIER	SCRB9	c.314+295T>C		2L	24613	+	protein_coding_gene	AGAP004846	Class B Scavenger Receptor (CD36 domain).	SCRB9	526	0.0717631
2L	4404139	4428751	4417058	T	C	0.890909	0.483333	-0.407576	9.15951	intron_variant	MODIFIER	SCRB9	c.32-6948T>C		2L	24613	+	protein_coding_gene	AGAP004846	Class B Scavenger Receptor (CD36 domain).	SCRB9	526	0.0717631
2L	4404139	4428751	4413352	G	A	0.673913	0.590909	-0.083004	9.16394	intron_variant	MODIFIER	SCRB9	c.-108+56G>A		2L	24613	+	protein_coding_gene	AGAP004846	Class B Scavenger Receptor (CD36 domain).	SCRB9	526	0.0717631
2L	4404139	4428751	4426665	G	T	0.428571	0.183333	-0.245238	9.14801	intron_variant	MODIFIER	SCRB9	c.1179+24G>T		2L	24613	+	protein_coding_gene	AGAP004846	Class B Scavenger Receptor (CD36 domain).	SCRB9	526	0.0717631
2L	4404139	4428751	4425679	A	T	0.521739	0.348485	-0.173254	9.14919	intron_variant	MODIFIER	SCRB9	c.681+131A>T		2L	24613	+	protein_coding_gene	AGAP004846	Class B Scavenger Receptor (CD36 domain).	SCRB9	526	0.0717631
2L	4404139	4428751	4404861	T	C	0.617021	0.375	-0.242021	9.17409	downstream_gene_variant	MODIFIER	AGAP004845	c.*2961T>C		2L	24613	+	protein_coding_gene	AGAP004846	Class B Scavenger Receptor (CD36 domain).	SCRB9	526	0.0717631
2L	4404139	4428751	4418075	T	C	0.0612245	0.358209	0.296984	9.15829	intron_variant	MODIFIER	SCRB9	c.-107-1494T>C		2L	24613	+	protein_coding_gene	AGAP004846	Class B Scavenger Receptor (CD36 domain).	SCRB9	526	0.0717631
2L	4404139	4428751	4409965	A	G	0.946429	0.518519	-0.42791	9.16799	intron_variant	MODIFIER	SCRB9	c.31+4643A>G		2L	24613	+	protein_coding_gene	AGAP004846	Class B Scavenger Receptor (CD36 domain).	SCRB9	526	0.0717631
2L	4404139	4428751	4418848	A	T	0.716981	0.770492	0.0535107	9.15736	intron_variant	MODIFIER	SCRB9	c.32-5158A>T		2L	24613	+	protein_coding_gene	AGAP004846	Class B Scavenger Receptor (CD36 domain).	SCRB9	526	0.0717631
2L	4404139	4428751	4415198	T	A	0.5625	0.354839	-0.207661	9.16173	intron_variant	MODIFIER	SCRB9	c.-108+1902T>A		2L	24613	+	protein_coding_gene	AGAP004846	Class B Scavenger Receptor (CD36 domain).	SCRB9	526	0.0717631
2L	4404139	4428751	4424558	A	T	0.357143	0.653061	0.295918	9.15053	intron_variant	MODIFIER	SCRB9	c.284+300A>T		2L	24613	+	protein_coding_gene	AGAP004846	Class B Scavenger Receptor (CD36 domain).	SCRB9	526	0.0717631
2L	4404139	4428751	4404861	T	C	0.617021	0.375	-0.242021	9.17409	intron_variant	MODIFIER	SCRB9	c.-360-71T>C		2L	24613	+	protein_coding_gene	AGAP004846	Class B Scavenger Receptor (CD36 domain).	SCRB9	526	0.0717631
2L	4404139	4428751	4424553	T	C	0.351852	0.638298	0.286446	9.15053	intron_variant	MODIFIER	SCRB9	c.314+295T>C		2L	24613	+	protein_coding_gene	AGAP004846	Class B Scavenger Receptor (CD36 domain).	SCRB9	526	0.0717631
2L	4404139	4428751	4422616	A	G	0.6	0.285714	-0.314286	9.15285	intron_variant	MODIFIER	SCRB9	c.32-1390A>G		2L	24613	+	protein_coding_gene	AGAP004846	Class B Scavenger Receptor (CD36 domain).	SCRB9	526	0.0717631
2L	4404139	4428751	4427737	A	G	0.7	0.551724	-0.148276	9.14672	upstream_gene_variant	MODIFIER	SCRB7	c.-2392A>G		2L	24613	+	protein_coding_gene	AGAP004846	Class B Scavenger Receptor (CD36 domain).	SCRB9	526	0.0717631
2L	4404139	4428751	4426665	G	T	0.428571	0.183333	-0.245238	9.14801	upstream_gene_variant	MODIFIER	SCRB7	c.-3464G>T		2L	24613	+	protein_coding_gene	AGAP004846	Class B Scavenger Receptor (CD36 domain).	SCRB9	526	0.0717631
2L	4404139	4428751	4427737	A	G	0.7	0.551724	-0.148276	9.14672	3_prime_UTR_variant	MODIFIER	SCRB9	c.*619A>G		2L	24613	+	protein_coding_gene	AGAP004846	Class B Scavenger Receptor (CD36 domain).	SCRB9	526	0.0717631
2L	4404139	4428751	4413352	G	A	0.673913	0.590909	-0.083004	9.16394	intron_variant	MODIFIER	SCRB9	c.31+8030G>A		2L	24613	+	protein_coding_gene	AGAP004846	Class B Scavenger Receptor (CD36 domain).	SCRB9	526	0.0717631
2L	4404139	4428751	4421257	T	A	0.568627	0.326923	-0.241704	9.15448	intron_variant	MODIFIER	SCRB9	c.61+1521T>A		2L	24613	+	protein_coding_gene	AGAP004846	Class B Scavenger Receptor (CD36 domain).	SCRB9	526	0.0717631
2L	4404139	4428751	4413352	G	A	0.673913	0.590909	-0.083004	9.16394	intron_variant	MODIFIER	SCRB9	c.-108+151G>A		2L	24613	+	protein_coding_gene	AGAP004846	Class B Scavenger Receptor (CD36 domain).	SCRB9	526	0.0717631
2L	4404139	4428751	4427875	T	A	0.0612245	0.333333	0.272109	9.14656	upstream_gene_variant	MODIFIER	SCRB7	c.-2254T>A		2L	24613	+	protein_coding_gene	AGAP004846	Class B Scavenger Receptor (CD36 domain).	SCRB9	526	0.0717631
2L	4404139	4428751	4427933	T	C	0.314815	0.295082	-0.0197328	9.14649	3_prime_UTR_variant	MODIFIER	SCRB9	c.*815T>C		2L	24613	+	protein_coding_gene	AGAP004846	Class B Scavenger Receptor (CD36 domain).	SCRB9	526	0.0717631
2L	4404139	4428751	4413392	A	T	0.64	0.590164	-0.0498361	9.16389	intron_variant	MODIFIER	SCRB9	c.-108+191A>T		2L	24613	+	protein_coding_gene	AGAP004846	Class B Scavenger Receptor (CD36 domain).	SCRB9	526	0.0717631
2L	4404139	4428751	4427933	T	C	0.314815	0.295082	-0.0197328	9.14649	3_prime_UTR_variant	MODIFIER	SCRB9	c.*815T>C		2L	24613	+	protein_coding_gene	AGAP004846	Class B Scavenger Receptor (CD36 domain).	SCRB9	526	0.0717631
2L	4404139	4428751	4428082	G	A	0.660377	0.431373	-0.229005	9.14631	3_prime_UTR_variant	MODIFIER	SCRB9	c.*964G>A		2L	24613	+	protein_coding_gene	AGAP004846	Class B Scavenger Receptor (CD36 domain).	SCRB9	526	0.0717631
2L	4404139	4428751	4413498	C	T	0.392157	0.510204	0.118047	9.16376	intron_variant	MODIFIER	SCRB9	c.31+8176C>T		2L	24613	+	protein_coding_gene	AGAP004846	Class B Scavenger Receptor (CD36 domain).	SCRB9	526	0.0717631
2L	4404139	4428751	4427737	A	G	0.7	0.551724	-0.148276	9.14672	3_prime_UTR_variant	MODIFIER	SCRB9	c.*619A>G		2L	24613	+	protein_coding_gene	AGAP004846	Class B Scavenger Receptor (CD36 domain).	SCRB9	526	0.0717631
2L	4404139	4428751	4409895	C	T	0.368421	0.203704	-0.164717	9.16807	upstream_gene_variant	MODIFIER	SCRB9	c.-3509C>T		2L	24613	+	protein_coding_gene	AGAP004846	Class B Scavenger Receptor (CD36 domain).	SCRB9	526	0.0717631
2L	4404139	4428751	4413136	C	A	0.647059	0.384615	-0.262443	9.1642	upstream_gene_variant	MODIFIER	SCRB9	c.-268C>A		2L	24613	+	protein_coding_gene	AGAP004846	Class B Scavenger Receptor (CD36 domain).	SCRB9	526	0.0717631
2L	4404139	4428751	4420096	C	T	0.0588235	0.529412	0.470588	9.15587	intron_variant	MODIFIER	SCRB9	c.61+360C>T		2L	24613	+	protein_coding_gene	AGAP004846	Class B Scavenger Receptor (CD36 domain).	SCRB9	526	0.0717631
2L	4404139	4428751	4424981	G	T	0.54902	0.307692	-0.241327	9.15002	intron_variant	MODIFIER	SCRB9	c.315-52G>T		2L	24613	+	protein_coding_gene	AGAP004846	Class B Scavenger Receptor (CD36 domain).	SCRB9	526	0.0717631
2L	4404139	4428751	4420199	A	T	0.682927	0.779661	0.0967342	9.15575	intron_variant	MODIFIER	SCRB9	c.61+463A>T		2L	24613	+	protein_coding_gene	AGAP004846	Class B Scavenger Receptor (CD36 domain).	SCRB9	526	0.0717631
2L	4404139	4428751	4417133	G	A	0.533333	0.586207	0.0528736	9.15942	intron_variant	MODIFIER	SCRB9	c.-107-2436G>A		2L	24613	+	protein_coding_gene	AGAP004846	Class B Scavenger Receptor (CD36 domain).	SCRB9	526	0.0717631
2L	4404139	4428751	4426673	T	A	0.55814	0.298246	-0.259894	9.148	intron_variant	MODIFIER	SCRB9	c.1149+32T>A		2L	24613	+	protein_coding_gene	AGAP004846	Class B Scavenger Receptor (CD36 domain).	SCRB9	526	0.0717631
2L	4404139	4428751	4409177	C	T	0.111111	0.434783	0.323671	9.16893	upstream_gene_variant	MODIFIER	SCRB9	c.-4132C>T		2L	24613	+	protein_coding_gene	AGAP004846	Class B Scavenger Receptor (CD36 domain).	SCRB9	526	0.0717631
2L	4404139	4428751	4426965	C	T	0	0.438596	0.438596	9.14765	synonymous_variant	LOW	SCRB9	c.1386C>T	p.Phe462Phe	2L	24613	+	protein_coding_gene	AGAP004846	Class B Scavenger Receptor (CD36 domain).	SCRB9	526	0.0717631
2L	4404139	4428751	4426965	C	T	0	0.438596	0.438596	9.14765	upstream_gene_variant	MODIFIER	SCRB7	c.-3164C>T		2L	24613	+	protein_coding_gene	AGAP004846	Class B Scavenger Receptor (CD36 domain).	SCRB9	526	0.0717631
2L	4404139	4428751	4409177	C	T	0.111111	0.434783	0.323671	9.16893	intron_variant	MODIFIER	SCRB9	c.31+3855C>T		2L	24613	+	protein_coding_gene	AGAP004846	Class B Scavenger Receptor (CD36 domain).	SCRB9	526	0.0717631
2L	4404139	4428751	4425299	G	A	0.12963	0.362069	0.232439	9.14964	intron_variant	MODIFIER	SCRB9	c.489-57G>A		2L	24613	+	protein_coding_gene	AGAP004846	Class B Scavenger Receptor (CD36 domain).	SCRB9	526	0.0717631
2L	4404139	4428751	4422711	A	T	0.288136	0.32	0.0318644	9.15274	intron_variant	MODIFIER	SCRB9	c.62-1295A>T		2L	24613	+	protein_coding_gene	AGAP004846	Class B Scavenger Receptor (CD36 domain).	SCRB9	526	0.0717631
2L	4404139	4428751	4415167	T	G	0.627451	0.275862	-0.351589	9.16177	intron_variant	MODIFIER	SCRB9	c.32-8839T>G		2L	24613	+	protein_coding_gene	AGAP004846	Class B Scavenger Receptor (CD36 domain).	SCRB9	526	0.0717631
2L	4404139	4428751	4426470	T	G	0.291667	0.185185	-0.106481	9.14824	intron_variant	MODIFIER	SCRB9	c.1058-50T>G		2L	24613	+	protein_coding_gene	AGAP004846	Class B Scavenger Receptor (CD36 domain).	SCRB9	526	0.0717631
2L	4404139	4428751	4425331	G	A	0.326923	0.186441	-0.140482	9.1496	upstream_gene_variant	MODIFIER	SCRB7	c.-4798G>A		2L	24613	+	protein_coding_gene	AGAP004846	Class B Scavenger Receptor (CD36 domain).	SCRB9	526	0.0717631
2L	4404139	4428751	4409895	C	T	0.368421	0.203704	-0.164717	9.16807	upstream_gene_variant	MODIFIER	SCRB9	c.-3414C>T		2L	24613	+	protein_coding_gene	AGAP004846	Class B Scavenger Receptor (CD36 domain).	SCRB9	526	0.0717631
2L	4404139	4428751	4417734	G	A	0.658537	0.186441	-0.472096	9.1587	intron_variant	MODIFIER	SCRB9	c.-107-1835G>A		2L	24613	+	protein_coding_gene	AGAP004846	Class B Scavenger Receptor (CD36 domain).	SCRB9	526	0.0717631
2L	4404139	4428751	4424525	C	T	0.653061	0.333333	-0.319728	9.15057	intron_variant	MODIFIER	SCRB9	c.314+267C>T		2L	24613	+	protein_coding_gene	AGAP004846	Class B Scavenger Receptor (CD36 domain).	SCRB9	526	0.0717631
2L	4404139	4428751	4417734	G	A	0.658537	0.186441	-0.472096	9.1587	intron_variant	MODIFIER	SCRB9	c.-107-1835G>A		2L	24613	+	protein_coding_gene	AGAP004846	Class B Scavenger Receptor (CD36 domain).	SCRB9	526	0.0717631
2L	4404139	4428751	4417734	G	A	0.658537	0.186441	-0.472096	9.1587	intron_variant	MODIFIER	SCRB9	c.32-6272G>A		2L	24613	+	protein_coding_gene	AGAP004846	Class B Scavenger Receptor (CD36 domain).	SCRB9	526	0.0717631
2L	4404139	4428751	4415167	T	G	0.627451	0.275862	-0.351589	9.16177	intron_variant	MODIFIER	SCRB9	c.-108+1966T>G		2L	24613	+	protein_coding_gene	AGAP004846	Class B Scavenger Receptor (CD36 domain).	SCRB9	526	0.0717631
2L	4404139	4428751	4404861	T	C	0.617021	0.375	-0.242021	9.17409	downstream_gene_variant	MODIFIER	AGAP004845	c.*2961T>C		2L	24613	+	protein_coding_gene	AGAP004846	Class B Scavenger Receptor (CD36 domain).	SCRB9	526	0.0717631
2L	4404139	4428751	4418075	T	C	0.0612245	0.358209	0.296984	9.15829	intron_variant	MODIFIER	SCRB9	c.32-5931T>C		2L	24613	+	protein_coding_gene	AGAP004846	Class B Scavenger Receptor (CD36 domain).	SCRB9	526	0.0717631
2L	4404139	4428751	4415198	T	A	0.5625	0.354839	-0.207661	9.16173	intron_variant	MODIFIER	SCRB9	c.-108+1997T>A		2L	24613	+	protein_coding_gene	AGAP004846	Class B Scavenger Receptor (CD36 domain).	SCRB9	526	0.0717631
2L	4404139	4428751	4424553	T	C	0.351852	0.638298	0.286446	9.15053	intron_variant	MODIFIER	SCRB9	c.284+295T>C		2L	24613	+	protein_coding_gene	AGAP004846	Class B Scavenger Receptor (CD36 domain).	SCRB9	526	0.0717631
2L	4404139	4428751	4427933	T	C	0.314815	0.295082	-0.0197328	9.14649	3_prime_UTR_variant	MODIFIER	SCRB9	c.*815T>C		2L	24613	+	protein_coding_gene	AGAP004846	Class B Scavenger Receptor (CD36 domain).	SCRB9	526	0.0717631
2L	4404139	4428751	4413136	C	A	0.647059	0.384615	-0.262443	9.1642	intron_variant	MODIFIER	SCRB9	c.31+7814C>A		2L	24613	+	protein_coding_gene	AGAP004846	Class B Scavenger Receptor (CD36 domain).	SCRB9	526	0.0717631
2L	4404139	4428751	4421058	C	T	0.586207	0.627451	0.0412441	9.15472	intron_variant	MODIFIER	SCRB9	c.61+1322C>T		2L	24613	+	protein_coding_gene	AGAP004846	Class B Scavenger Receptor (CD36 domain).	SCRB9	526	0.0717631
2L	4404139	4428751	4421257	T	A	0.568627	0.326923	-0.241704	9.15448	intron_variant	MODIFIER	SCRB9	c.61+1521T>A		2L	24613	+	protein_coding_gene	AGAP004846	Class B Scavenger Receptor (CD36 domain).	SCRB9	526	0.0717631
2L	4404139	4428751	4421257	T	A	0.568627	0.326923	-0.241704	9.15448	intron_variant	MODIFIER	SCRB9	c.32-2749T>A		2L	24613	+	protein_coding_gene	AGAP004846	Class B Scavenger Receptor (CD36 domain).	SCRB9	526	0.0717631
2L	4404139	4428751	4421058	C	T	0.586207	0.627451	0.0412441	9.15472	intron_variant	MODIFIER	SCRB9	c.61+1322C>T		2L	24613	+	protein_coding_gene	AGAP004846	Class B Scavenger Receptor (CD36 domain).	SCRB9	526	0.0717631
2L	4404139	4428751	4420162	T	C	0.723404	0.803571	0.0801672	9.15579	intron_variant	MODIFIER	SCRB9	c.61+426T>C		2L	24613	+	protein_coding_gene	AGAP004846	Class B Scavenger Receptor (CD36 domain).	SCRB9	526	0.0717631
2L	4404139	4428751	4411603	C	G	0.596491	0.264151	-0.33234	9.16603	intron_variant	MODIFIER	SCRB9	c.31+6281C>G		2L	24613	+	protein_coding_gene	AGAP004846	Class B Scavenger Receptor (CD36 domain).	SCRB9	526	0.0717631
2L	4404139	4428751	4427933	T	C	0.314815	0.295082	-0.0197328	9.14649	upstream_gene_variant	MODIFIER	SCRB7	c.-2196T>C		2L	24613	+	protein_coding_gene	AGAP004846	Class B Scavenger Receptor (CD36 domain).	SCRB9	526	0.0717631
2L	4404139	4428751	4420199	A	T	0.682927	0.779661	0.0967342	9.15575	intron_variant	MODIFIER	SCRB9	c.61+463A>T		2L	24613	+	protein_coding_gene	AGAP004846	Class B Scavenger Receptor (CD36 domain).	SCRB9	526	0.0717631
2L	4404139	4428751	4413392	A	T	0.64	0.590164	-0.0498361	9.16389	intron_variant	MODIFIER	SCRB9	c.31+8070A>T		2L	24613	+	protein_coding_gene	AGAP004846	Class B Scavenger Receptor (CD36 domain).	SCRB9	526	0.0717631
2L	4404139	4428751	4413498	C	T	0.392157	0.510204	0.118047	9.16376	intron_variant	MODIFIER	SCRB9	c.-108+202C>T		2L	24613	+	protein_coding_gene	AGAP004846	Class B Scavenger Receptor (CD36 domain).	SCRB9	526	0.0717631
2L	4404139	4428751	4413392	A	T	0.64	0.590164	-0.0498361	9.16389	intron_variant	MODIFIER	SCRB9	c.-108+96A>T		2L	24613	+	protein_coding_gene	AGAP004846	Class B Scavenger Receptor (CD36 domain).	SCRB9	526	0.0717631
2L	4404139	4428751	4425331	G	A	0.326923	0.186441	-0.140482	9.1496	intron_variant	MODIFIER	SCRB9	c.489-25G>A		2L	24613	+	protein_coding_gene	AGAP004846	Class B Scavenger Receptor (CD36 domain).	SCRB9	526	0.0717631
2L	4404139	4428751	4425331	G	A	0.326923	0.186441	-0.140482	9.1496	intron_variant	MODIFIER	SCRB9	c.459-25G>A		2L	24613	+	protein_coding_gene	AGAP004846	Class B Scavenger Receptor (CD36 domain).	SCRB9	526	0.0717631
2L	4404139	4428751	4424978	T	G	0.326531	0.192308	-0.134223	9.15003	upstream_gene_variant	MODIFIER	SCRB7	c.-5151T>G		2L	24613	+	protein_coding_gene	AGAP004846	Class B Scavenger Receptor (CD36 domain).	SCRB9	526	0.0717631
2L	4404139	4428751	4423873	T	A	0.671875	0.583333	-0.0885417	9.15135	intron_variant	MODIFIER	SCRB9	c.62-133T>A		2L	24613	+	protein_coding_gene	AGAP004846	Class B Scavenger Receptor (CD36 domain).	SCRB9	526	0.0717631
2L	4404139	4428751	4420162	T	C	0.723404	0.803571	0.0801672	9.15579	intron_variant	MODIFIER	SCRB9	c.61+426T>C		2L	24613	+	protein_coding_gene	AGAP004846	Class B Scavenger Receptor (CD36 domain).	SCRB9	526	0.0717631
2L	4404139	4428751	4417058	T	C	0.890909	0.483333	-0.407576	9.15951	intron_variant	MODIFIER	SCRB9	c.-107-2511T>C		2L	24613	+	protein_coding_gene	AGAP004846	Class B Scavenger Receptor (CD36 domain).	SCRB9	526	0.0717631
2L	4404139	4428751	4412089	G	T	0.132075	0.290323	0.158247	9.16545	upstream_gene_variant	MODIFIER	SCRB9	c.-1315G>T		2L	24613	+	protein_coding_gene	AGAP004846	Class B Scavenger Receptor (CD36 domain).	SCRB9	526	0.0717631
2L	4404139	4428751	4424433	T	A	0.14	0.288462	0.148462	9.15068	intron_variant	MODIFIER	SCRB9	c.314+175T>A		2L	24613	+	protein_coding_gene	AGAP004846	Class B Scavenger Receptor (CD36 domain).	SCRB9	526	0.0717631
2L	4404139	4428751	4411603	C	G	0.596491	0.264151	-0.33234	9.16603	upstream_gene_variant	MODIFIER	SCRB9	c.-1801C>G		2L	24613	+	protein_coding_gene	AGAP004846	Class B Scavenger Receptor (CD36 domain).	SCRB9	526	0.0717631
2L	4404139	4428751	4427680	A	G	0.731707	0.525424	-0.206284	9.14679	3_prime_UTR_variant	MODIFIER	SCRB9	c.*562A>G		2L	24613	+	protein_coding_gene	AGAP004846	Class B Scavenger Receptor (CD36 domain).	SCRB9	526	0.0717631
2L	4404139	4428751	4426965	C	T	0	0.438596	0.438596	9.14765	synonymous_variant	LOW	SCRB9	c.1416C>T	p.Phe472Phe	2L	24613	+	protein_coding_gene	AGAP004846	Class B Scavenger Receptor (CD36 domain).	SCRB9	526	0.0717631
2L	4404139	4428751	4409177	C	T	0.111111	0.434783	0.323671	9.16893	upstream_gene_variant	MODIFIER	SCRB9	c.-4227C>T		2L	24613	+	protein_coding_gene	AGAP004846	Class B Scavenger Receptor (CD36 domain).	SCRB9	526	0.0717631
2L	4404139	4428751	4417241	C	A	0.0454545	0.328571	0.283117	9.15929	intron_variant	MODIFIER	SCRB9	c.-107-2328C>A		2L	24613	+	protein_coding_gene	AGAP004846	Class B Scavenger Receptor (CD36 domain).	SCRB9	526	0.0717631
2L	4404139	4428751	4412089	G	T	0.132075	0.290323	0.158247	9.16545	intron_variant	MODIFIER	SCRB9	c.31+6767G>T		2L	24613	+	protein_coding_gene	AGAP004846	Class B Scavenger Receptor (CD36 domain).	SCRB9	526	0.0717631
2L	4404139	4428751	4421058	C	T	0.586207	0.627451	0.0412441	9.15472	intron_variant	MODIFIER	SCRB9	c.32-2948C>T		2L	24613	+	protein_coding_gene	AGAP004846	Class B Scavenger Receptor (CD36 domain).	SCRB9	526	0.0717631
2L	4404139	4428751	4409895	C	T	0.368421	0.203704	-0.164717	9.16807	intron_variant	MODIFIER	SCRB9	c.31+4573C>T		2L	24613	+	protein_coding_gene	AGAP004846	Class B Scavenger Receptor (CD36 domain).	SCRB9	526	0.0717631
2L	4404139	4428751	4417561	C	A	0.666667	0.303571	-0.363095	9.1589	intron_variant	MODIFIER	SCRB9	c.32-6445C>A		2L	24613	+	protein_coding_gene	AGAP004846	Class B Scavenger Receptor (CD36 domain).	SCRB9	526	0.0717631
2L	4404139	4428751	4417561	C	A	0.666667	0.303571	-0.363095	9.1589	intron_variant	MODIFIER	SCRB9	c.-107-2008C>A		2L	24613	+	protein_coding_gene	AGAP004846	Class B Scavenger Receptor (CD36 domain).	SCRB9	526	0.0717631
2L	4404139	4428751	4424525	C	T	0.653061	0.333333	-0.319728	9.15057	intron_variant	MODIFIER	SCRB9	c.284+267C>T		2L	24613	+	protein_coding_gene	AGAP004846	Class B Scavenger Receptor (CD36 domain).	SCRB9	526	0.0717631
2L	4404139	4428751	4413883	G	C	0.216667	0.208333	-0.00833333	9.1633	intron_variant	MODIFIER	SCRB9	c.-108+682G>C		2L	24613	+	protein_coding_gene	AGAP004846	Class B Scavenger Receptor (CD36 domain).	SCRB9	526	0.0717631
2L	4404139	4428751	4417163	A	T	0.517241	0.3	-0.217241	9.15938	intron_variant	MODIFIER	SCRB9	c.-107-2406A>T		2L	24613	+	protein_coding_gene	AGAP004846	Class B Scavenger Receptor (CD36 domain).	SCRB9	526	0.0717631
2L	4404139	4428751	4424525	C	T	0.653061	0.333333	-0.319728	9.15057	intron_variant	MODIFIER	SCRB9	c.314+267C>T		2L	24613	+	protein_coding_gene	AGAP004846	Class B Scavenger Receptor (CD36 domain).	SCRB9	526	0.0717631
2L	4404139	4428751	4421517	G	T	0.653061	0.415094	-0.237967	9.15417	intron_variant	MODIFIER	SCRB9	c.61+1781G>T		2L	24613	+	protein_coding_gene	AGAP004846	Class B Scavenger Receptor (CD36 domain).	SCRB9	526	0.0717631
2L	4404139	4428751	4427680	A	G	0.731707	0.525424	-0.206284	9.14679	upstream_gene_variant	MODIFIER	SCRB7	c.-2449A>G		2L	24613	+	protein_coding_gene	AGAP004846	Class B Scavenger Receptor (CD36 domain).	SCRB9	526	0.0717631
2L	4404139	4428751	4424542	G	A	0.236364	0.285714	0.0493506	9.15055	intron_variant	MODIFIER	SCRB9	c.284+284G>A		2L	24613	+	protein_coding_gene	AGAP004846	Class B Scavenger Receptor (CD36 domain).	SCRB9	526	0.0717631
2L	4404139	4428751	4427737	A	G	0.7	0.551724	-0.148276	9.14672	3_prime_UTR_variant	MODIFIER	SCRB9	c.*619A>G		2L	24613	+	protein_coding_gene	AGAP004846	Class B Scavenger Receptor (CD36 domain).	SCRB9	526	0.0717631
2L	4404139	4428751	4420648	T	G	0.555556	0.25	-0.305556	9.15521	intron_variant	MODIFIER	SCRB9	c.32-3358T>G		2L	24613	+	protein_coding_gene	AGAP004846	Class B Scavenger Receptor (CD36 domain).	SCRB9	526	0.0717631
2L	4404139	4428751	4422616	A	G	0.6	0.285714	-0.314286	9.15285	intron_variant	MODIFIER	SCRB9	c.62-1390A>G		2L	24613	+	protein_coding_gene	AGAP004846	Class B Scavenger Receptor (CD36 domain).	SCRB9	526	0.0717631
2L	4404139	4428751	4417544	A	C	0.666667	0.267857	-0.39881	9.15892	intron_variant	MODIFIER	SCRB9	c.32-6462A>C		2L	24613	+	protein_coding_gene	AGAP004846	Class B Scavenger Receptor (CD36 domain).	SCRB9	526	0.0717631
2L	4404139	4428751	4409475	T	C	0.725806	0.80597	0.0801637	9.16858	intron_variant	MODIFIER	SCRB9	c.31+4153T>C		2L	24613	+	protein_coding_gene	AGAP004846	Class B Scavenger Receptor (CD36 domain).	SCRB9	526	0.0717631
2L	4404139	4428751	4425299	G	A	0.12963	0.362069	0.232439	9.14964	upstream_gene_variant	MODIFIER	SCRB7	c.-4830G>A		2L	24613	+	protein_coding_gene	AGAP004846	Class B Scavenger Receptor (CD36 domain).	SCRB9	526	0.0717631
2L	4404139	4428751	4413136	C	A	0.647059	0.384615	-0.262443	9.1642	upstream_gene_variant	MODIFIER	SCRB9	c.-173C>A		2L	24613	+	protein_coding_gene	AGAP004846	Class B Scavenger Receptor (CD36 domain).	SCRB9	526	0.0717631
2L	4404139	4428751	4427007	T	C	0.716981	0.314815	-0.402166	9.1476	synonymous_variant	LOW	SCRB9	c.1458T>C	p.His486His	2L	24613	+	protein_coding_gene	AGAP004846	Class B Scavenger Receptor (CD36 domain).	SCRB9	526	0.0717631
2L	4404139	4428751	4424433	T	A	0.14	0.288462	0.148462	9.15068	intron_variant	MODIFIER	SCRB9	c.314+175T>A		2L	24613	+	protein_coding_gene	AGAP004846	Class B Scavenger Receptor (CD36 domain).	SCRB9	526	0.0717631
2L	4404139	4428751	4417163	A	T	0.517241	0.3	-0.217241	9.15938	intron_variant	MODIFIER	SCRB9	c.32-6843A>T		2L	24613	+	protein_coding_gene	AGAP004846	Class B Scavenger Receptor (CD36 domain).	SCRB9	526	0.0717631
2L	4404139	4428751	4420199	A	T	0.682927	0.779661	0.0967342	9.15575	intron_variant	MODIFIER	SCRB9	c.32-3807A>T		2L	24613	+	protein_coding_gene	AGAP004846	Class B Scavenger Receptor (CD36 domain).	SCRB9	526	0.0717631
2L	4404139	4428751	4428521	T	G	0.0566038	0.517857	0.461253	9.14578	3_prime_UTR_variant	MODIFIER	SCRB9	c.*1403T>G		2L	24613	+	protein_coding_gene	AGAP004846	Class B Scavenger Receptor (CD36 domain).	SCRB9	526	0.0717631
2L	4404139	4428751	4421517	G	T	0.653061	0.415094	-0.237967	9.15417	intron_variant	MODIFIER	SCRB9	c.32-2489G>T		2L	24613	+	protein_coding_gene	AGAP004846	Class B Scavenger Receptor (CD36 domain).	SCRB9	526	0.0717631
2L	4404139	4428751	4421517	G	T	0.653061	0.415094	-0.237967	9.15417	intron_variant	MODIFIER	SCRB9	c.61+1781G>T		2L	24613	+	protein_coding_gene	AGAP004846	Class B Scavenger Receptor (CD36 domain).	SCRB9	526	0.0717631
2L	4404139	4428751	4414666	C	T	0.0377358	0.384615	0.34688	9.16237	intron_variant	MODIFIER	SCRB9	c.-108+1465C>T		2L	24613	+	protein_coding_gene	AGAP004846	Class B Scavenger Receptor (CD36 domain).	SCRB9	526	0.0717631
2L	4404139	4428751	4409475	T	C	0.725806	0.80597	0.0801637	9.16858	upstream_gene_variant	MODIFIER	SCRB9	c.-3834T>C		2L	24613	+	protein_coding_gene	AGAP004846	Class B Scavenger Receptor (CD36 domain).	SCRB9	526	0.0717631
2L	4404139	4428751	4412001	C	T	0.767857	0.706897	-0.0609606	9.16555	upstream_gene_variant	MODIFIER	SCRB9	c.-1403C>T		2L	24613	+	protein_coding_gene	AGAP004846	Class B Scavenger Receptor (CD36 domain).	SCRB9	526	0.0717631
2L	4404139	4428751	4411856	C	A	0.803922	0.710145	-0.0937766	9.16573	upstream_gene_variant	MODIFIER	SCRB9	c.-1453C>A		2L	24613	+	protein_coding_gene	AGAP004846	Class B Scavenger Receptor (CD36 domain).	SCRB9	526	0.0717631
2L	4404139	4428751	4425299	G	A	0.12963	0.362069	0.232439	9.14964	intron_variant	MODIFIER	SCRB9	c.459-57G>A		2L	24613	+	protein_coding_gene	AGAP004846	Class B Scavenger Receptor (CD36 domain).	SCRB9	526	0.0717631
2L	4404139	4428751	4427680	A	G	0.731707	0.525424	-0.206284	9.14679	3_prime_UTR_variant	MODIFIER	SCRB9	c.*562A>G		2L	24613	+	protein_coding_gene	AGAP004846	Class B Scavenger Receptor (CD36 domain).	SCRB9	526	0.0717631
2L	4404139	4428751	4417544	A	C	0.666667	0.267857	-0.39881	9.15892	intron_variant	MODIFIER	SCRB9	c.-107-2025A>C		2L	24613	+	protein_coding_gene	AGAP004846	Class B Scavenger Receptor (CD36 domain).	SCRB9	526	0.0717631
2L	4404139	4428751	4428521	T	G	0.0566038	0.517857	0.461253	9.14578	3_prime_UTR_variant	MODIFIER	SCRB9	c.*1403T>G		2L	24613	+	protein_coding_gene	AGAP004846	Class B Scavenger Receptor (CD36 domain).	SCRB9	526	0.0717631
2L	4404139	4428751	4420901	T	C	0.604167	0.716418	0.112251	9.15491	intron_variant	MODIFIER	SCRB9	c.61+1165T>C		2L	24613	+	protein_coding_gene	AGAP004846	Class B Scavenger Receptor (CD36 domain).	SCRB9	526	0.0717631
2L	4404139	4428751	4414627	T	C	0.307692	0.245283	-0.0624093	9.16241	intron_variant	MODIFIER	SCRB9	c.31+9305T>C		2L	24613	+	protein_coding_gene	AGAP004846	Class B Scavenger Receptor (CD36 domain).	SCRB9	526	0.0717631
2L	4404139	4428751	4415167	T	G	0.627451	0.275862	-0.351589	9.16177	intron_variant	MODIFIER	SCRB9	c.-108+1871T>G		2L	24613	+	protein_coding_gene	AGAP004846	Class B Scavenger Receptor (CD36 domain).	SCRB9	526	0.0717631
2L	4404139	4428751	4411856	C	A	0.803922	0.710145	-0.0937766	9.16573	intron_variant	MODIFIER	SCRB9	c.31+6534C>A		2L	24613	+	protein_coding_gene	AGAP004846	Class B Scavenger Receptor (CD36 domain).	SCRB9	526	0.0717631
2L	4404139	4428751	4412001	C	T	0.767857	0.706897	-0.0609606	9.16555	upstream_gene_variant	MODIFIER	SCRB9	c.-1308C>T		2L	24613	+	protein_coding_gene	AGAP004846	Class B Scavenger Receptor (CD36 domain).	SCRB9	526	0.0717631
2L	4404139	4428751	4422616	A	G	0.6	0.285714	-0.314286	9.15285	intron_variant	MODIFIER	SCRB9	c.62-1390A>G		2L	24613	+	protein_coding_gene	AGAP004846	Class B Scavenger Receptor (CD36 domain).	SCRB9	526	0.0717631
2L	4404139	4428751	4420980	T	A	0.5	0.307692	-0.192308	9.15481	intron_variant	MODIFIER	SCRB9	c.32-3026T>A		2L	24613	+	protein_coding_gene	AGAP004846	Class B Scavenger Receptor (CD36 domain).	SCRB9	526	0.0717631
2L	4404139	4428751	4420648	T	G	0.555556	0.25	-0.305556	9.15521	intron_variant	MODIFIER	SCRB9	c.61+912T>G		2L	24613	+	protein_coding_gene	AGAP004846	Class B Scavenger Receptor (CD36 domain).	SCRB9	526	0.0717631
2L	4404139	4428751	4420867	A	T	0.454545	0.169492	-0.285054	9.15495	intron_variant	MODIFIER	SCRB9	c.61+1131A>T		2L	24613	+	protein_coding_gene	AGAP004846	Class B Scavenger Receptor (CD36 domain).	SCRB9	526	0.0717631
2L	4404139	4428751	4414176	A	G	0.607843	0.403846	-0.203997	9.16295	intron_variant	MODIFIER	SCRB9	c.-108+880A>G		2L	24613	+	protein_coding_gene	AGAP004846	Class B Scavenger Receptor (CD36 domain).	SCRB9	526	0.0717631
2L	4404139	4428751	4427007	T	C	0.716981	0.314815	-0.402166	9.1476	synonymous_variant	LOW	SCRB9	c.1458T>C	p.His486His	2L	24613	+	protein_coding_gene	AGAP004846	Class B Scavenger Receptor (CD36 domain).	SCRB9	526	0.0717631
2L	4404139	4428751	4420867	A	T	0.454545	0.169492	-0.285054	9.15495	intron_variant	MODIFIER	SCRB9	c.61+1131A>T		2L	24613	+	protein_coding_gene	AGAP004846	Class B Scavenger Receptor (CD36 domain).	SCRB9	526	0.0717631
2L	4404139	4428751	4417561	C	A	0.666667	0.303571	-0.363095	9.1589	intron_variant	MODIFIER	SCRB9	c.-107-2008C>A		2L	24613	+	protein_coding_gene	AGAP004846	Class B Scavenger Receptor (CD36 domain).	SCRB9	526	0.0717631
2L	4404139	4428751	4416298	C	A	0.644068	0.291667	-0.352401	9.16041	intron_variant	MODIFIER	SCRB9	c.32-7708C>A		2L	24613	+	protein_coding_gene	AGAP004846	Class B Scavenger Receptor (CD36 domain).	SCRB9	526	0.0717631
2L	4404139	4428751	4424981	G	T	0.54902	0.307692	-0.241327	9.15002	upstream_gene_variant	MODIFIER	SCRB7	c.-5148G>T		2L	24613	+	protein_coding_gene	AGAP004846	Class B Scavenger Receptor (CD36 domain).	SCRB9	526	0.0717631
2L	4404139	4428751	4428521	T	G	0.0566038	0.517857	0.461253	9.14578	upstream_gene_variant	MODIFIER	SCRB7	c.-1608T>G		2L	24613	+	protein_coding_gene	AGAP004846	Class B Scavenger Receptor (CD36 domain).	SCRB9	526	0.0717631
2L	4404139	4428751	4424542	G	A	0.236364	0.285714	0.0493506	9.15055	intron_variant	MODIFIER	SCRB9	c.314+284G>A		2L	24613	+	protein_coding_gene	AGAP004846	Class B Scavenger Receptor (CD36 domain).	SCRB9	526	0.0717631
2L	4404139	4428751	4424542	G	A	0.236364	0.285714	0.0493506	9.15055	intron_variant	MODIFIER	SCRB9	c.314+284G>A		2L	24613	+	protein_coding_gene	AGAP004846	Class B Scavenger Receptor (CD36 domain).	SCRB9	526	0.0717631
2L	4404139	4428751	4420648	T	G	0.555556	0.25	-0.305556	9.15521	intron_variant	MODIFIER	SCRB9	c.61+912T>G		2L	24613	+	protein_coding_gene	AGAP004846	Class B Scavenger Receptor (CD36 domain).	SCRB9	526	0.0717631
2L	4404139	4428751	4411646	G	A	0.616667	0.355932	-0.260734	9.16598	upstream_gene_variant	MODIFIER	SCRB9	c.-1663G>A		2L	24613	+	protein_coding_gene	AGAP004846	Class B Scavenger Receptor (CD36 domain).	SCRB9	526	0.0717631
2L	4404139	4428751	4420901	T	C	0.604167	0.716418	0.112251	9.15491	intron_variant	MODIFIER	SCRB9	c.61+1165T>C		2L	24613	+	protein_coding_gene	AGAP004846	Class B Scavenger Receptor (CD36 domain).	SCRB9	526	0.0717631
2L	4404139	4428751	4413883	G	C	0.216667	0.208333	-0.00833333	9.1633	intron_variant	MODIFIER	SCRB9	c.31+8561G>C		2L	24613	+	protein_coding_gene	AGAP004846	Class B Scavenger Receptor (CD36 domain).	SCRB9	526	0.0717631
2L	4404139	4428751	4424358	A	G	0.866667	0.526316	-0.340351	9.15077	intron_variant	MODIFIER	SCRB9	c.284+100A>G		2L	24613	+	protein_coding_gene	AGAP004846	Class B Scavenger Receptor (CD36 domain).	SCRB9	526	0.0717631
2L	4404139	4428751	4417544	A	C	0.666667	0.267857	-0.39881	9.15892	intron_variant	MODIFIER	SCRB9	c.-107-2025A>C		2L	24613	+	protein_coding_gene	AGAP004846	Class B Scavenger Receptor (CD36 domain).	SCRB9	526	0.0717631
2L	4404139	4428751	4427007	T	C	0.716981	0.314815	-0.402166	9.1476	synonymous_variant	LOW	SCRB9	c.1428T>C	p.His476His	2L	24613	+	protein_coding_gene	AGAP004846	Class B Scavenger Receptor (CD36 domain).	SCRB9	526	0.0717631
2L	4404139	4428751	4412076	C	T	0.241379	0.283333	0.041954	9.16546	intron_variant	MODIFIER	SCRB9	c.31+6754C>T		2L	24613	+	protein_coding_gene	AGAP004846	Class B Scavenger Receptor (CD36 domain).	SCRB9	526	0.0717631
2L	4404139	4428751	4420867	A	T	0.454545	0.169492	-0.285054	9.15495	intron_variant	MODIFIER	SCRB9	c.32-3139A>T		2L	24613	+	protein_coding_gene	AGAP004846	Class B Scavenger Receptor (CD36 domain).	SCRB9	526	0.0717631
2L	4404139	4428751	4414666	C	T	0.0377358	0.384615	0.34688	9.16237	intron_variant	MODIFIER	SCRB9	c.32-9340C>T		2L	24613	+	protein_coding_gene	AGAP004846	Class B Scavenger Receptor (CD36 domain).	SCRB9	526	0.0717631
2L	4404139	4428751	4424433	T	A	0.14	0.288462	0.148462	9.15068	intron_variant	MODIFIER	SCRB9	c.284+175T>A		2L	24613	+	protein_coding_gene	AGAP004846	Class B Scavenger Receptor (CD36 domain).	SCRB9	526	0.0717631
2L	4404139	4428751	4414176	A	G	0.607843	0.403846	-0.203997	9.16295	intron_variant	MODIFIER	SCRB9	c.-108+975A>G		2L	24613	+	protein_coding_gene	AGAP004846	Class B Scavenger Receptor (CD36 domain).	SCRB9	526	0.0717631
2L	4404139	4428751	4428521	T	G	0.0566038	0.517857	0.461253	9.14578	3_prime_UTR_variant	MODIFIER	SCRB9	c.*1403T>G		2L	24613	+	protein_coding_gene	AGAP004846	Class B Scavenger Receptor (CD36 domain).	SCRB9	526	0.0717631
2L	4404139	4428751	4412076	C	T	0.241379	0.283333	0.041954	9.16546	upstream_gene_variant	MODIFIER	SCRB9	c.-1233C>T		2L	24613	+	protein_coding_gene	AGAP004846	Class B Scavenger Receptor (CD36 domain).	SCRB9	526	0.0717631
2L	4404139	4428751	4420980	T	A	0.5	0.307692	-0.192308	9.15481	intron_variant	MODIFIER	SCRB9	c.61+1244T>A		2L	24613	+	protein_coding_gene	AGAP004846	Class B Scavenger Receptor (CD36 domain).	SCRB9	526	0.0717631
2L	4404139	4428751	4413883	G	C	0.216667	0.208333	-0.00833333	9.1633	intron_variant	MODIFIER	SCRB9	c.-108+587G>C		2L	24613	+	protein_coding_gene	AGAP004846	Class B Scavenger Receptor (CD36 domain).	SCRB9	526	0.0717631
2L	4404139	4428751	4423873	T	A	0.671875	0.583333	-0.0885417	9.15135	intron_variant	MODIFIER	SCRB9	c.62-133T>A		2L	24613	+	protein_coding_gene	AGAP004846	Class B Scavenger Receptor (CD36 domain).	SCRB9	526	0.0717631
2L	4404139	4428751	4424366	A	T	0.561404	0.305085	-0.256319	9.15076	intron_variant	MODIFIER	SCRB9	c.284+108A>T		2L	24613	+	protein_coding_gene	AGAP004846	Class B Scavenger Receptor (CD36 domain).	SCRB9	526	0.0717631
2L	4404139	4428751	4424304	T	G	0.672727	0.722222	0.0494949	9.15083	intron_variant	MODIFIER	SCRB9	c.284+46T>G		2L	24613	+	protein_coding_gene	AGAP004846	Class B Scavenger Receptor (CD36 domain).	SCRB9	526	0.0717631
2L	4404139	4428751	4423873	T	A	0.671875	0.583333	-0.0885417	9.15135	intron_variant	MODIFIER	SCRB9	c.32-133T>A		2L	24613	+	protein_coding_gene	AGAP004846	Class B Scavenger Receptor (CD36 domain).	SCRB9	526	0.0717631
2L	4404139	4428751	4414598	G	A	0.470588	0.28	-0.190588	9.16245	intron_variant	MODIFIER	SCRB9	c.-108+1302G>A		2L	24613	+	protein_coding_gene	AGAP004846	Class B Scavenger Receptor (CD36 domain).	SCRB9	526	0.0717631
2L	4404139	4428751	4427007	T	C	0.716981	0.314815	-0.402166	9.1476	upstream_gene_variant	MODIFIER	SCRB7	c.-3122T>C		2L	24613	+	protein_coding_gene	AGAP004846	Class B Scavenger Receptor (CD36 domain).	SCRB9	526	0.0717631
2L	4404139	4428751	4424304	T	G	0.672727	0.722222	0.0494949	9.15083	intron_variant	MODIFIER	SCRB9	c.314+46T>G		2L	24613	+	protein_coding_gene	AGAP004846	Class B Scavenger Receptor (CD36 domain).	SCRB9	526	0.0717631
2L	4404139	4428751	4414176	A	G	0.607843	0.403846	-0.203997	9.16295	intron_variant	MODIFIER	SCRB9	c.31+8854A>G		2L	24613	+	protein_coding_gene	AGAP004846	Class B Scavenger Receptor (CD36 domain).	SCRB9	526	0.0717631
2L	4404139	4428751	4412076	C	T	0.241379	0.283333	0.041954	9.16546	upstream_gene_variant	MODIFIER	SCRB9	c.-1328C>T		2L	24613	+	protein_coding_gene	AGAP004846	Class B Scavenger Receptor (CD36 domain).	SCRB9	526	0.0717631
2L	4404139	4428751	4427680	A	G	0.731707	0.525424	-0.206284	9.14679	3_prime_UTR_variant	MODIFIER	SCRB9	c.*562A>G		2L	24613	+	protein_coding_gene	AGAP004846	Class B Scavenger Receptor (CD36 domain).	SCRB9	526	0.0717631
2L	4404139	4428751	4424304	T	G	0.672727	0.722222	0.0494949	9.15083	intron_variant	MODIFIER	SCRB9	c.314+46T>G		2L	24613	+	protein_coding_gene	AGAP004846	Class B Scavenger Receptor (CD36 domain).	SCRB9	526	0.0717631
2L	4404139	4428751	4424358	A	G	0.866667	0.526316	-0.340351	9.15077	intron_variant	MODIFIER	SCRB9	c.314+100A>G		2L	24613	+	protein_coding_gene	AGAP004846	Class B Scavenger Receptor (CD36 domain).	SCRB9	526	0.0717631
2L	4404139	4428751	4412089	G	T	0.132075	0.290323	0.158247	9.16545	upstream_gene_variant	MODIFIER	SCRB9	c.-1220G>T		2L	24613	+	protein_coding_gene	AGAP004846	Class B Scavenger Receptor (CD36 domain).	SCRB9	526	0.0717631
2L	4404139	4428751	4424366	A	T	0.561404	0.305085	-0.256319	9.15076	intron_variant	MODIFIER	SCRB9	c.314+108A>T		2L	24613	+	protein_coding_gene	AGAP004846	Class B Scavenger Receptor (CD36 domain).	SCRB9	526	0.0717631
2L	4404139	4428751	4424415	G	A	0.137255	0.314815	0.17756	9.1507	intron_variant	MODIFIER	SCRB9	c.314+157G>A		2L	24613	+	protein_coding_gene	AGAP004846	Class B Scavenger Receptor (CD36 domain).	SCRB9	526	0.0717631
2L	4404139	4428751	4414627	T	C	0.307692	0.245283	-0.0624093	9.16241	intron_variant	MODIFIER	SCRB9	c.-108+1426T>C		2L	24613	+	protein_coding_gene	AGAP004846	Class B Scavenger Receptor (CD36 domain).	SCRB9	526	0.0717631
2L	4404139	4428751	4412001	C	T	0.767857	0.706897	-0.0609606	9.16555	intron_variant	MODIFIER	SCRB9	c.31+6679C>T		2L	24613	+	protein_coding_gene	AGAP004846	Class B Scavenger Receptor (CD36 domain).	SCRB9	526	0.0717631
2L	4404139	4428751	4420901	T	C	0.604167	0.716418	0.112251	9.15491	intron_variant	MODIFIER	SCRB9	c.32-3105T>C		2L	24613	+	protein_coding_gene	AGAP004846	Class B Scavenger Receptor (CD36 domain).	SCRB9	526	0.0717631
2L	4404139	4428751	4414598	G	A	0.470588	0.28	-0.190588	9.16245	intron_variant	MODIFIER	SCRB9	c.-108+1397G>A		2L	24613	+	protein_coding_gene	AGAP004846	Class B Scavenger Receptor (CD36 domain).	SCRB9	526	0.0717631
2L	4404139	4428751	4420980	T	A	0.5	0.307692	-0.192308	9.15481	intron_variant	MODIFIER	SCRB9	c.61+1244T>A		2L	24613	+	protein_coding_gene	AGAP004846	Class B Scavenger Receptor (CD36 domain).	SCRB9	526	0.0717631
2L	4404139	4428751	4414666	C	T	0.0377358	0.384615	0.34688	9.16237	intron_variant	MODIFIER	SCRB9	c.-108+1370C>T		2L	24613	+	protein_coding_gene	AGAP004846	Class B Scavenger Receptor (CD36 domain).	SCRB9	526	0.0717631
2L	4404139	4428751	4424415	G	A	0.137255	0.314815	0.17756	9.1507	intron_variant	MODIFIER	SCRB9	c.284+157G>A		2L	24613	+	protein_coding_gene	AGAP004846	Class B Scavenger Receptor (CD36 domain).	SCRB9	526	0.0717631
2L	4404139	4428751	4424415	G	A	0.137255	0.314815	0.17756	9.1507	intron_variant	MODIFIER	SCRB9	c.314+157G>A		2L	24613	+	protein_coding_gene	AGAP004846	Class B Scavenger Receptor (CD36 domain).	SCRB9	526	0.0717631
2L	4404139	4428751	4424366	A	T	0.561404	0.305085	-0.256319	9.15076	intron_variant	MODIFIER	SCRB9	c.314+108A>T		2L	24613	+	protein_coding_gene	AGAP004846	Class B Scavenger Receptor (CD36 domain).	SCRB9	526	0.0717631
2L	4404139	4428751	4411856	C	A	0.803922	0.710145	-0.0937766	9.16573	upstream_gene_variant	MODIFIER	SCRB9	c.-1548C>A		2L	24613	+	protein_coding_gene	AGAP004846	Class B Scavenger Receptor (CD36 domain).	SCRB9	526	0.0717631
2L	4404139	4428751	4424413	A	C	0.557692	0.301887	-0.255806	9.1507	intron_variant	MODIFIER	SCRB9	c.314+155A>C		2L	24613	+	protein_coding_gene	AGAP004846	Class B Scavenger Receptor (CD36 domain).	SCRB9	526	0.0717631
2L	4404139	4428751	4414627	T	C	0.307692	0.245283	-0.0624093	9.16241	intron_variant	MODIFIER	SCRB9	c.-108+1331T>C		2L	24613	+	protein_coding_gene	AGAP004846	Class B Scavenger Receptor (CD36 domain).	SCRB9	526	0.0717631
2L	4404139	4428751	4424413	A	C	0.557692	0.301887	-0.255806	9.1507	intron_variant	MODIFIER	SCRB9	c.314+155A>C		2L	24613	+	protein_coding_gene	AGAP004846	Class B Scavenger Receptor (CD36 domain).	SCRB9	526	0.0717631
2L	4404139	4428751	4414598	G	A	0.470588	0.28	-0.190588	9.16245	intron_variant	MODIFIER	SCRB9	c.31+9276G>A		2L	24613	+	protein_coding_gene	AGAP004846	Class B Scavenger Receptor (CD36 domain).	SCRB9	526	0.0717631
2L	4404139	4428751	4424358	A	G	0.866667	0.526316	-0.340351	9.15077	intron_variant	MODIFIER	SCRB9	c.314+100A>G		2L	24613	+	protein_coding_gene	AGAP004846	Class B Scavenger Receptor (CD36 domain).	SCRB9	526	0.0717631
2L	4404139	4428751	4424413	A	C	0.557692	0.301887	-0.255806	9.1507	intron_variant	MODIFIER	SCRB9	c.284+155A>C		2L	24613	+	protein_coding_gene	AGAP004846	Class B Scavenger Receptor (CD36 domain).	SCRB9	526	0.0717631
2L	4429859	4438349	4431818	C	G	0.015873	0.466667	0.450794	9.14183	downstream_gene_variant	MODIFIER	SCRB9	c.*4700C>G		2L	8491	+	protein_coding_gene	AGAP004847	Class B Scavenger Receptor (CD36 domain).	SCRB7	225	0.0992005
2L	4429859	4438349	4430573	A	C	0.55	0.339623	-0.210377	9.14333	downstream_gene_variant	MODIFIER	SCRB9	c.*3455A>C		2L	8491	+	protein_coding_gene	AGAP004847	Class B Scavenger Receptor (CD36 domain).	SCRB7	225	0.0992005
2L	4429859	4438349	4431818	C	G	0.015873	0.466667	0.450794	9.14183	downstream_gene_variant	MODIFIER	SCRB9	c.*4700C>G		2L	8491	+	protein_coding_gene	AGAP004847	Class B Scavenger Receptor (CD36 domain).	SCRB7	225	0.0992005
2L	4429859	4438349	4430565	T	G	0.52459	0.358491	-0.1661	9.14333	intron_variant	MODIFIER	SCRB7	c.76+361T>G		2L	8491	+	protein_coding_gene	AGAP004847	Class B Scavenger Receptor (CD36 domain).	SCRB7	225	0.0992005
2L	4429859	4438349	4431834	T	C	0.0169492	0.410714	0.393765	9.14181	downstream_gene_variant	MODIFIER	SCRB9	c.*4716T>C		2L	8491	+	protein_coding_gene	AGAP004847	Class B Scavenger Receptor (CD36 domain).	SCRB7	225	0.0992005
2L	4429859	4438349	4431855	T	A	0.0178571	0.396552	0.378695	9.14179	downstream_gene_variant	MODIFIER	SCRB9	c.*4737T>A		2L	8491	+	protein_coding_gene	AGAP004847	Class B Scavenger Receptor (CD36 domain).	SCRB7	225	0.0992005
2L	4429859	4438349	4431834	T	C	0.0169492	0.410714	0.393765	9.14181	downstream_gene_variant	MODIFIER	SCRB9	c.*4716T>C		2L	8491	+	protein_coding_gene	AGAP004847	Class B Scavenger Receptor (CD36 domain).	SCRB7	225	0.0992005
2L	4429859	4438349	4437929	G	A	0.534483	0.315789	-0.218693	9.13451	synonymous_variant	LOW	SCRB7	c.1302G>A	p.Arg434Arg	2L	8491	+	protein_coding_gene	AGAP004847	Class B Scavenger Receptor (CD36 domain).	SCRB7	225	0.0992005
2L	4429859	4438349	4431350	T	G	0.658537	0.322034	-0.336503	9.14239	downstream_gene_variant	MODIFIER	SCRB9	c.*4232T>G		2L	8491	+	protein_coding_gene	AGAP004847	Class B Scavenger Receptor (CD36 domain).	SCRB7	225	0.0992005
2L	4429859	4438349	4430529	T	G	0.6	0.365385	-0.234615	9.14338	intron_variant	MODIFIER	SCRB7	c.76+325T>G		2L	8491	+	protein_coding_gene	AGAP004847	Class B Scavenger Receptor (CD36 domain).	SCRB7	225	0.0992005
2L	4429859	4438349	4438019	T	A	0.283019	0.226415	-0.0566038	9.1344	downstream_gene_variant	MODIFIER	AGAP004848	c.*759A>T		2L	8491	+	protein_coding_gene	AGAP004847	Class B Scavenger Receptor (CD36 domain).	SCRB7	225	0.0992005
2L	4429859	4438349	4430573	A	C	0.55	0.339623	-0.210377	9.14333	intron_variant	MODIFIER	SCRB7	c.76+369A>C		2L	8491	+	protein_coding_gene	AGAP004847	Class B Scavenger Receptor (CD36 domain).	SCRB7	225	0.0992005
2L	4429859	4438349	4431818	C	G	0.015873	0.466667	0.450794	9.14183	intron_variant	MODIFIER	SCRB7	c.76+1614C>G		2L	8491	+	protein_coding_gene	AGAP004847	Class B Scavenger Receptor (CD36 domain).	SCRB7	225	0.0992005
2L	4429859	4438349	4434677	G	A	0.351852	0.246575	-0.105277	9.13841	synonymous_variant	LOW	SCRB7	c.816G>A	p.Lys272Lys	2L	8491	+	protein_coding_gene	AGAP004847	Class B Scavenger Receptor (CD36 domain).	SCRB7	225	0.0992005
2L	4429859	4438349	4433932	C	T	0.666667	0.306122	-0.360544	9.1393	splice_region_variant&intron_variant	LOW	SCRB7	c.241-6C>T		2L	8491	+	protein_coding_gene	AGAP004847	Class B Scavenger Receptor (CD36 domain).	SCRB7	225	0.0992005
2L	4429859	4438349	4438019	T	A	0.283019	0.226415	-0.0566038	9.1344	intron_variant	MODIFIER	SCRB7	c.1342-26T>A		2L	8491	+	protein_coding_gene	AGAP004847	Class B Scavenger Receptor (CD36 domain).	SCRB7	225	0.0992005
2L	4429859	4438349	4431834	T	C	0.0169492	0.410714	0.393765	9.14181	downstream_gene_variant	MODIFIER	SCRB9	c.*4716T>C		2L	8491	+	protein_coding_gene	AGAP004847	Class B Scavenger Receptor (CD36 domain).	SCRB7	225	0.0992005
2L	4429859	4438349	4430652	A	G	0.047619	0.428571	0.380952	9.14323	intron_variant	MODIFIER	SCRB7	c.76+448A>G		2L	8491	+	protein_coding_gene	AGAP004847	Class B Scavenger Receptor (CD36 domain).	SCRB7	225	0.0992005
2L	4429859	4438349	4431855	T	A	0.0178571	0.396552	0.378695	9.14179	downstream_gene_variant	MODIFIER	SCRB9	c.*4737T>A		2L	8491	+	protein_coding_gene	AGAP004847	Class B Scavenger Receptor (CD36 domain).	SCRB7	225	0.0992005
2L	4429859	4438349	4431855	T	A	0.0178571	0.396552	0.378695	9.14179	downstream_gene_variant	MODIFIER	SCRB9	c.*4737T>A		2L	8491	+	protein_coding_gene	AGAP004847	Class B Scavenger Receptor (CD36 domain).	SCRB7	225	0.0992005
2L	4429859	4438349	4431818	C	G	0.015873	0.466667	0.450794	9.14183	downstream_gene_variant	MODIFIER	SCRB9	c.*4700C>G		2L	8491	+	protein_coding_gene	AGAP004847	Class B Scavenger Receptor (CD36 domain).	SCRB7	225	0.0992005
2L	4429859	4438349	4438019	T	A	0.283019	0.226415	-0.0566038	9.1344	upstream_gene_variant	MODIFIER	AGAP004849	c.-3945T>A		2L	8491	+	protein_coding_gene	AGAP004847	Class B Scavenger Receptor (CD36 domain).	SCRB7	225	0.0992005
2L	4429859	4438349	4435567	A	G	0.925926	0.566667	-0.359259	9.13734	downstream_gene_variant	MODIFIER	AGAP004848	c.*3211T>C		2L	8491	+	protein_coding_gene	AGAP004847	Class B Scavenger Receptor (CD36 domain).	SCRB7	225	0.0992005
2L	4429859	4438349	4431337	T	A	0.0217391	0.355932	0.334193	9.14241	downstream_gene_variant	MODIFIER	SCRB9	c.*4219T>A		2L	8491	+	protein_coding_gene	AGAP004847	Class B Scavenger Receptor (CD36 domain).	SCRB7	225	0.0992005
2L	4429859	4438349	4431337	T	A	0.0217391	0.355932	0.334193	9.14241	downstream_gene_variant	MODIFIER	SCRB9	c.*4219T>A		2L	8491	+	protein_coding_gene	AGAP004847	Class B Scavenger Receptor (CD36 domain).	SCRB7	225	0.0992005
2L	4429859	4438349	4430565	T	G	0.52459	0.358491	-0.1661	9.14333	downstream_gene_variant	MODIFIER	SCRB9	c.*3447T>G		2L	8491	+	protein_coding_gene	AGAP004847	Class B Scavenger Receptor (CD36 domain).	SCRB7	225	0.0992005
2L	4429859	4438349	4430573	A	C	0.55	0.339623	-0.210377	9.14333	downstream_gene_variant	MODIFIER	SCRB9	c.*3455A>C		2L	8491	+	protein_coding_gene	AGAP004847	Class B Scavenger Receptor (CD36 domain).	SCRB7	225	0.0992005
2L	4429859	4438349	4431337	T	A	0.0217391	0.355932	0.334193	9.14241	intron_variant	MODIFIER	SCRB7	c.76+1133T>A		2L	8491	+	protein_coding_gene	AGAP004847	Class B Scavenger Receptor (CD36 domain).	SCRB7	225	0.0992005
2L	4429859	4438349	4431834	T	C	0.0169492	0.410714	0.393765	9.14181	intron_variant	MODIFIER	SCRB7	c.76+1630T>C		2L	8491	+	protein_coding_gene	AGAP004847	Class B Scavenger Receptor (CD36 domain).	SCRB7	225	0.0992005
2L	4429859	4438349	4430652	A	G	0.047619	0.428571	0.380952	9.14323	downstream_gene_variant	MODIFIER	SCRB9	c.*3534A>G		2L	8491	+	protein_coding_gene	AGAP004847	Class B Scavenger Receptor (CD36 domain).	SCRB7	225	0.0992005
2L	4429859	4438349	4434984	T	G	0.615385	0.79661	0.181226	9.13804	downstream_gene_variant	MODIFIER	AGAP004848	c.*3794A>C		2L	8491	+	protein_coding_gene	AGAP004847	Class B Scavenger Receptor (CD36 domain).	SCRB7	225	0.0992005
2L	4429859	4438349	4431337	T	A	0.0217391	0.355932	0.334193	9.14241	downstream_gene_variant	MODIFIER	SCRB9	c.*4219T>A		2L	8491	+	protein_coding_gene	AGAP004847	Class B Scavenger Receptor (CD36 domain).	SCRB7	225	0.0992005
2L	4429859	4438349	4431844	A	C	0.689655	0.310345	-0.37931	9.1418	intron_variant	MODIFIER	SCRB7	c.76+1640A>C		2L	8491	+	protein_coding_gene	AGAP004847	Class B Scavenger Receptor (CD36 domain).	SCRB7	225	0.0992005
2L	4429859	4438349	4431844	A	C	0.689655	0.310345	-0.37931	9.1418	downstream_gene_variant	MODIFIER	SCRB9	c.*4726A>C		2L	8491	+	protein_coding_gene	AGAP004847	Class B Scavenger Receptor (CD36 domain).	SCRB7	225	0.0992005
2L	4429859	4438349	4430565	T	G	0.52459	0.358491	-0.1661	9.14333	downstream_gene_variant	MODIFIER	SCRB9	c.*3447T>G		2L	8491	+	protein_coding_gene	AGAP004847	Class B Scavenger Receptor (CD36 domain).	SCRB7	225	0.0992005
2L	4429859	4438349	4430529	T	G	0.6	0.365385	-0.234615	9.14338	downstream_gene_variant	MODIFIER	SCRB9	c.*3411T>G		2L	8491	+	protein_coding_gene	AGAP004847	Class B Scavenger Receptor (CD36 domain).	SCRB7	225	0.0992005
2L	4429859	4438349	4434608	T	C	0.661017	0.385714	-0.275303	9.13849	downstream_gene_variant	MODIFIER	AGAP004848	c.*4170A>G		2L	8491	+	protein_coding_gene	AGAP004847	Class B Scavenger Receptor (CD36 domain).	SCRB7	225	0.0992005
2L	4429859	4438349	4431929	T	A	0.767857	0.344828	-0.42303	9.1417	intron_variant	MODIFIER	SCRB7	c.76+1725T>A		2L	8491	+	protein_coding_gene	AGAP004847	Class B Scavenger Receptor (CD36 domain).	SCRB7	225	0.0992005
2L	4429859	4438349	4434677	G	A	0.351852	0.246575	-0.105277	9.13841	downstream_gene_variant	MODIFIER	AGAP004848	c.*4101C>T		2L	8491	+	protein_coding_gene	AGAP004847	Class B Scavenger Receptor (CD36 domain).	SCRB7	225	0.0992005
2L	4429859	4438349	4434608	T	C	0.661017	0.385714	-0.275303	9.13849	synonymous_variant	LOW	SCRB7	c.747T>C	p.Gly249Gly	2L	8491	+	protein_coding_gene	AGAP004847	Class B Scavenger Receptor (CD36 domain).	SCRB7	225	0.0992005
2L	4429859	4438349	4430652	A	G	0.047619	0.428571	0.380952	9.14323	downstream_gene_variant	MODIFIER	SCRB9	c.*3534A>G		2L	8491	+	protein_coding_gene	AGAP004847	Class B Scavenger Receptor (CD36 domain).	SCRB7	225	0.0992005
2L	4429859	4438349	4431844	A	C	0.689655	0.310345	-0.37931	9.1418	downstream_gene_variant	MODIFIER	SCRB9	c.*4726A>C		2L	8491	+	protein_coding_gene	AGAP004847	Class B Scavenger Receptor (CD36 domain).	SCRB7	225	0.0992005
2L	4429859	4438349	4431362	T	C	0.0487805	0.349206	0.300426	9.14238	downstream_gene_variant	MODIFIER	SCRB9	c.*4244T>C		2L	8491	+	protein_coding_gene	AGAP004847	Class B Scavenger Receptor (CD36 domain).	SCRB7	225	0.0992005
2L	4429859	4438349	4431362	T	C	0.0487805	0.349206	0.300426	9.14238	downstream_gene_variant	MODIFIER	SCRB9	c.*4244T>C		2L	8491	+	protein_coding_gene	AGAP004847	Class B Scavenger Receptor (CD36 domain).	SCRB7	225	0.0992005
2L	4429859	4438349	4430652	A	G	0.047619	0.428571	0.380952	9.14323	downstream_gene_variant	MODIFIER	SCRB9	c.*3534A>G		2L	8491	+	protein_coding_gene	AGAP004847	Class B Scavenger Receptor (CD36 domain).	SCRB7	225	0.0992005
2L	4429859	4438349	4430573	A	C	0.55	0.339623	-0.210377	9.14333	downstream_gene_variant	MODIFIER	SCRB9	c.*3455A>C		2L	8491	+	protein_coding_gene	AGAP004847	Class B Scavenger Receptor (CD36 domain).	SCRB7	225	0.0992005
2L	4429859	4438349	4430529	T	G	0.6	0.365385	-0.234615	9.14338	downstream_gene_variant	MODIFIER	SCRB9	c.*3411T>G		2L	8491	+	protein_coding_gene	AGAP004847	Class B Scavenger Receptor (CD36 domain).	SCRB7	225	0.0992005
2L	4429859	4438349	4437929	G	A	0.534483	0.315789	-0.218693	9.13451	downstream_gene_variant	MODIFIER	AGAP004848	c.*849C>T		2L	8491	+	protein_coding_gene	AGAP004847	Class B Scavenger Receptor (CD36 domain).	SCRB7	225	0.0992005
2L	4429859	4438349	4437929	G	A	0.534483	0.315789	-0.218693	9.13451	upstream_gene_variant	MODIFIER	AGAP004849	c.-4035G>A		2L	8491	+	protein_coding_gene	AGAP004847	Class B Scavenger Receptor (CD36 domain).	SCRB7	225	0.0992005
2L	4429859	4438349	4431370	G	A	0.658537	0.338983	-0.319554	9.14237	downstream_gene_variant	MODIFIER	SCRB9	c.*4252G>A		2L	8491	+	protein_coding_gene	AGAP004847	Class B Scavenger Receptor (CD36 domain).	SCRB7	225	0.0992005
2L	4429859	4438349	4431362	T	C	0.0487805	0.349206	0.300426	9.14238	intron_variant	MODIFIER	SCRB7	c.76+1158T>C		2L	8491	+	protein_coding_gene	AGAP004847	Class B Scavenger Receptor (CD36 domain).	SCRB7	225	0.0992005
2L	4429859	4438349	4438027	T	C	0.232143	0.22449	-0.00765306	9.13439	downstream_gene_variant	MODIFIER	AGAP004848	c.*751A>G		2L	8491	+	protein_coding_gene	AGAP004847	Class B Scavenger Receptor (CD36 domain).	SCRB7	225	0.0992005
2L	4429859	4438349	4431855	T	A	0.0178571	0.396552	0.378695	9.14179	intron_variant	MODIFIER	SCRB7	c.76+1651T>A		2L	8491	+	protein_coding_gene	AGAP004847	Class B Scavenger Receptor (CD36 domain).	SCRB7	225	0.0992005
2L	4429859	4438349	4430565	T	G	0.52459	0.358491	-0.1661	9.14333	downstream_gene_variant	MODIFIER	SCRB9	c.*3447T>G		2L	8491	+	protein_coding_gene	AGAP004847	Class B Scavenger Receptor (CD36 domain).	SCRB7	225	0.0992005
2L	4429859	4438349	4431868	T	C	0.653846	0.339623	-0.314224	9.14177	downstream_gene_variant	MODIFIER	SCRB9	c.*4750T>C		2L	8491	+	protein_coding_gene	AGAP004847	Class B Scavenger Receptor (CD36 domain).	SCRB7	225	0.0992005
2L	4429859	4438349	4431350	T	G	0.658537	0.322034	-0.336503	9.14239	downstream_gene_variant	MODIFIER	SCRB9	c.*4232T>G		2L	8491	+	protein_coding_gene	AGAP004847	Class B Scavenger Receptor (CD36 domain).	SCRB7	225	0.0992005
2L	4429859	4438349	4431565	C	G	0.614035	0.244898	-0.369137	9.14214	downstream_gene_variant	MODIFIER	SCRB9	c.*4447C>G		2L	8491	+	protein_coding_gene	AGAP004847	Class B Scavenger Receptor (CD36 domain).	SCRB7	225	0.0992005
2L	4429859	4438349	4431350	T	G	0.658537	0.322034	-0.336503	9.14239	downstream_gene_variant	MODIFIER	SCRB9	c.*4232T>G		2L	8491	+	protein_coding_gene	AGAP004847	Class B Scavenger Receptor (CD36 domain).	SCRB7	225	0.0992005
2L	4429859	4438349	4431868	T	C	0.653846	0.339623	-0.314224	9.14177	intron_variant	MODIFIER	SCRB7	c.76+1664T>C		2L	8491	+	protein_coding_gene	AGAP004847	Class B Scavenger Receptor (CD36 domain).	SCRB7	225	0.0992005
2L	4429859	4438349	4431844	A	C	0.689655	0.310345	-0.37931	9.1418	downstream_gene_variant	MODIFIER	SCRB9	c.*4726A>C		2L	8491	+	protein_coding_gene	AGAP004847	Class B Scavenger Receptor (CD36 domain).	SCRB7	225	0.0992005
2L	4429859	4438349	4430329	C	G	0.06	0.360656	0.300656	9.14362	intron_variant	MODIFIER	SCRB7	c.76+125C>G		2L	8491	+	protein_coding_gene	AGAP004847	Class B Scavenger Receptor (CD36 domain).	SCRB7	225	0.0992005
2L	4429859	4438349	4431660	C	G	0.676923	0.275862	-0.401061	9.14202	intron_variant	MODIFIER	SCRB7	c.76+1456C>G		2L	8491	+	protein_coding_gene	AGAP004847	Class B Scavenger Receptor (CD36 domain).	SCRB7	225	0.0992005
2L	4429859	4438349	4430529	T	G	0.6	0.365385	-0.234615	9.14338	downstream_gene_variant	MODIFIER	SCRB9	c.*3411T>G		2L	8491	+	protein_coding_gene	AGAP004847	Class B Scavenger Receptor (CD36 domain).	SCRB7	225	0.0992005
2L	4429859	4438349	4431362	T	C	0.0487805	0.349206	0.300426	9.14238	downstream_gene_variant	MODIFIER	SCRB9	c.*4244T>C		2L	8491	+	protein_coding_gene	AGAP004847	Class B Scavenger Receptor (CD36 domain).	SCRB7	225	0.0992005
2L	4429859	4438349	4429894	T	G	0.666667	0.672727	0.00606061	9.14414	5_prime_UTR_variant	MODIFIER	SCRB7	c.-235T>G		2L	8491	+	protein_coding_gene	AGAP004847	Class B Scavenger Receptor (CD36 domain).	SCRB7	225	0.0992005
2L	4429859	4438349	4431929	T	A	0.767857	0.344828	-0.42303	9.1417	downstream_gene_variant	MODIFIER	SCRB9	c.*4811T>A		2L	8491	+	protein_coding_gene	AGAP004847	Class B Scavenger Receptor (CD36 domain).	SCRB7	225	0.0992005
2L	4429859	4438349	4429894	T	G	0.666667	0.672727	0.00606061	9.14414	downstream_gene_variant	MODIFIER	SCRB9	c.*2776T>G		2L	8491	+	protein_coding_gene	AGAP004847	Class B Scavenger Receptor (CD36 domain).	SCRB7	225	0.0992005
2L	4429859	4438349	4431540	G	T	0.0192308	0.428571	0.409341	9.14217	downstream_gene_variant	MODIFIER	SCRB9	c.*4422G>T		2L	8491	+	protein_coding_gene	AGAP004847	Class B Scavenger Receptor (CD36 domain).	SCRB7	225	0.0992005
2L	4429859	4438349	4431565	C	G	0.614035	0.244898	-0.369137	9.14214	downstream_gene_variant	MODIFIER	SCRB9	c.*4447C>G		2L	8491	+	protein_coding_gene	AGAP004847	Class B Scavenger Receptor (CD36 domain).	SCRB7	225	0.0992005
2L	4429859	4438349	4438027	T	C	0.232143	0.22449	-0.00765306	9.13439	upstream_gene_variant	MODIFIER	AGAP004849	c.-3937T>C		2L	8491	+	protein_coding_gene	AGAP004847	Class B Scavenger Receptor (CD36 domain).	SCRB7	225	0.0992005
2L	4429859	4438349	4430329	C	G	0.06	0.360656	0.300656	9.14362	downstream_gene_variant	MODIFIER	SCRB9	c.*3211C>G		2L	8491	+	protein_coding_gene	AGAP004847	Class B Scavenger Receptor (CD36 domain).	SCRB7	225	0.0992005
2L	4429859	4438349	4431565	C	G	0.614035	0.244898	-0.369137	9.14214	downstream_gene_variant	MODIFIER	SCRB9	c.*4447C>G		2L	8491	+	protein_coding_gene	AGAP004847	Class B Scavenger Receptor (CD36 domain).	SCRB7	225	0.0992005
2L	4429859	4438349	4434984	T	G	0.615385	0.79661	0.181226	9.13804	intron_variant	MODIFIER	SCRB7	c.1093+30T>G		2L	8491	+	protein_coding_gene	AGAP004847	Class B Scavenger Receptor (CD36 domain).	SCRB7	225	0.0992005
2L	4429859	4438349	4435567	A	G	0.925926	0.566667	-0.359259	9.13734	intron_variant	MODIFIER	SCRB7	c.1093+613A>G		2L	8491	+	protein_coding_gene	AGAP004847	Class B Scavenger Receptor (CD36 domain).	SCRB7	225	0.0992005
2L	4429859	4438349	4435003	T	C	0	0.387097	0.387097	9.13802	downstream_gene_variant	MODIFIER	AGAP004848	c.*3775A>G		2L	8491	+	protein_coding_gene	AGAP004847	Class B Scavenger Receptor (CD36 domain).	SCRB7	225	0.0992005
2L	4429859	4438349	4433932	C	T	0.666667	0.306122	-0.360544	9.1393	downstream_gene_variant	MODIFIER	AGAP004848	c.*4846G>A		2L	8491	+	protein_coding_gene	AGAP004847	Class B Scavenger Receptor (CD36 domain).	SCRB7	225	0.0992005
2L	4429859	4438349	4431370	G	A	0.658537	0.338983	-0.319554	9.14237	downstream_gene_variant	MODIFIER	SCRB9	c.*4252G>A		2L	8491	+	protein_coding_gene	AGAP004847	Class B Scavenger Receptor (CD36 domain).	SCRB7	225	0.0992005
2L	4429859	4438349	4431929	T	A	0.767857	0.344828	-0.42303	9.1417	downstream_gene_variant	MODIFIER	SCRB9	c.*4811T>A		2L	8491	+	protein_coding_gene	AGAP004847	Class B Scavenger Receptor (CD36 domain).	SCRB7	225	0.0992005
2L	4429859	4438349	4429894	T	G	0.666667	0.672727	0.00606061	9.14414	downstream_gene_variant	MODIFIER	SCRB9	c.*2776T>G		2L	8491	+	protein_coding_gene	AGAP004847	Class B Scavenger Receptor (CD36 domain).	SCRB7	225	0.0992005
2L	4429859	4438349	4438027	T	C	0.232143	0.22449	-0.00765306	9.13439	intron_variant	MODIFIER	SCRB7	c.1342-18T>C		2L	8491	+	protein_coding_gene	AGAP004847	Class B Scavenger Receptor (CD36 domain).	SCRB7	225	0.0992005
2L	4429859	4438349	4430249	T	C	0.65625	0.68	0.02375	9.14371	downstream_gene_variant	MODIFIER	SCRB9	c.*3131T>C		2L	8491	+	protein_coding_gene	AGAP004847	Class B Scavenger Receptor (CD36 domain).	SCRB7	225	0.0992005
2L	4429859	4438349	4432158	G	A	0.0408163	0.390625	0.349809	9.14143	intron_variant	MODIFIER	SCRB7	c.77-1517G>A		2L	8491	+	protein_coding_gene	AGAP004847	Class B Scavenger Receptor (CD36 domain).	SCRB7	225	0.0992005
2L	4429859	4438349	4431868	T	C	0.653846	0.339623	-0.314224	9.14177	downstream_gene_variant	MODIFIER	SCRB9	c.*4750T>C		2L	8491	+	protein_coding_gene	AGAP004847	Class B Scavenger Receptor (CD36 domain).	SCRB7	225	0.0992005
2L	4429859	4438349	4431350	T	G	0.658537	0.322034	-0.336503	9.14239	intron_variant	MODIFIER	SCRB7	c.76+1146T>G		2L	8491	+	protein_coding_gene	AGAP004847	Class B Scavenger Receptor (CD36 domain).	SCRB7	225	0.0992005
2L	4429859	4438349	4430329	C	G	0.06	0.360656	0.300656	9.14362	downstream_gene_variant	MODIFIER	SCRB9	c.*3211C>G		2L	8491	+	protein_coding_gene	AGAP004847	Class B Scavenger Receptor (CD36 domain).	SCRB7	225	0.0992005
2L	4429859	4438349	4430238	A	C	0.5625	0.352941	-0.209559	9.14373	downstream_gene_variant	MODIFIER	SCRB9	c.*3120A>C		2L	8491	+	protein_coding_gene	AGAP004847	Class B Scavenger Receptor (CD36 domain).	SCRB7	225	0.0992005
2L	4429859	4438349	4431660	C	G	0.676923	0.275862	-0.401061	9.14202	downstream_gene_variant	MODIFIER	SCRB9	c.*4542C>G		2L	8491	+	protein_coding_gene	AGAP004847	Class B Scavenger Receptor (CD36 domain).	SCRB7	225	0.0992005
2L	4429859	4438349	4430329	C	G	0.06	0.360656	0.300656	9.14362	downstream_gene_variant	MODIFIER	SCRB9	c.*3211C>G		2L	8491	+	protein_coding_gene	AGAP004847	Class B Scavenger Receptor (CD36 domain).	SCRB7	225	0.0992005
2L	4429859	4438349	4431540	G	T	0.0192308	0.428571	0.409341	9.14217	downstream_gene_variant	MODIFIER	SCRB9	c.*4422G>T		2L	8491	+	protein_coding_gene	AGAP004847	Class B Scavenger Receptor (CD36 domain).	SCRB7	225	0.0992005
2L	4429859	4438349	4431565	C	G	0.614035	0.244898	-0.369137	9.14214	intron_variant	MODIFIER	SCRB7	c.76+1361C>G		2L	8491	+	protein_coding_gene	AGAP004847	Class B Scavenger Receptor (CD36 domain).	SCRB7	225	0.0992005
2L	4429859	4438349	4431370	G	A	0.658537	0.338983	-0.319554	9.14237	downstream_gene_variant	MODIFIER	SCRB9	c.*4252G>A		2L	8491	+	protein_coding_gene	AGAP004847	Class B Scavenger Receptor (CD36 domain).	SCRB7	225	0.0992005
2L	4429859	4438349	4431929	T	A	0.767857	0.344828	-0.42303	9.1417	downstream_gene_variant	MODIFIER	SCRB9	c.*4811T>A		2L	8491	+	protein_coding_gene	AGAP004847	Class B Scavenger Receptor (CD36 domain).	SCRB7	225	0.0992005
2L	4429859	4438349	4435003	T	C	0	0.387097	0.387097	9.13802	intron_variant	MODIFIER	SCRB7	c.1093+49T>C		2L	8491	+	protein_coding_gene	AGAP004847	Class B Scavenger Receptor (CD36 domain).	SCRB7	225	0.0992005
2L	4429859	4438349	4431370	G	A	0.658537	0.338983	-0.319554	9.14237	intron_variant	MODIFIER	SCRB7	c.76+1166G>A		2L	8491	+	protein_coding_gene	AGAP004847	Class B Scavenger Receptor (CD36 domain).	SCRB7	225	0.0992005
2L	4429859	4438349	4432158	G	A	0.0408163	0.390625	0.349809	9.14143	downstream_gene_variant	MODIFIER	SCRB9	c.*5040G>A		2L	8491	+	protein_coding_gene	AGAP004847	Class B Scavenger Receptor (CD36 domain).	SCRB7	225	0.0992005
2L	4429859	4438349	4431540	G	T	0.0192308	0.428571	0.409341	9.14217	downstream_gene_variant	MODIFIER	SCRB9	c.*4422G>T		2L	8491	+	protein_coding_gene	AGAP004847	Class B Scavenger Receptor (CD36 domain).	SCRB7	225	0.0992005
2L	4429859	4438349	4431540	G	T	0.0192308	0.428571	0.409341	9.14217	intron_variant	MODIFIER	SCRB7	c.76+1336G>T		2L	8491	+	protein_coding_gene	AGAP004847	Class B Scavenger Receptor (CD36 domain).	SCRB7	225	0.0992005
2L	4429859	4438349	4431660	C	G	0.676923	0.275862	-0.401061	9.14202	downstream_gene_variant	MODIFIER	SCRB9	c.*4542C>G		2L	8491	+	protein_coding_gene	AGAP004847	Class B Scavenger Receptor (CD36 domain).	SCRB7	225	0.0992005
2L	4429859	4438349	4432158	G	A	0.0408163	0.390625	0.349809	9.14143	downstream_gene_variant	MODIFIER	SCRB9	c.*5040G>A		2L	8491	+	protein_coding_gene	AGAP004847	Class B Scavenger Receptor (CD36 domain).	SCRB7	225	0.0992005
2L	4429859	4438349	4431660	C	G	0.676923	0.275862	-0.401061	9.14202	downstream_gene_variant	MODIFIER	SCRB9	c.*4542C>G		2L	8491	+	protein_coding_gene	AGAP004847	Class B Scavenger Receptor (CD36 domain).	SCRB7	225	0.0992005
2L	4429859	4438349	4430238	A	C	0.5625	0.352941	-0.209559	9.14373	intron_variant	MODIFIER	SCRB7	c.76+34A>C		2L	8491	+	protein_coding_gene	AGAP004847	Class B Scavenger Receptor (CD36 domain).	SCRB7	225	0.0992005
2L	4429859	4438349	4430196	G	A	0.629032	0.618182	-0.0108504	9.14378	downstream_gene_variant	MODIFIER	SCRB9	c.*3078G>A		2L	8491	+	protein_coding_gene	AGAP004847	Class B Scavenger Receptor (CD36 domain).	SCRB7	225	0.0992005
2L	4429859	4438349	4430196	G	A	0.629032	0.618182	-0.0108504	9.14378	downstream_gene_variant	MODIFIER	SCRB9	c.*3078G>A		2L	8491	+	protein_coding_gene	AGAP004847	Class B Scavenger Receptor (CD36 domain).	SCRB7	225	0.0992005
2L	4429859	4438349	4433927	A	T	0.661538	0.326531	-0.335008	9.13931	intron_variant	MODIFIER	SCRB7	c.241-11A>T		2L	8491	+	protein_coding_gene	AGAP004847	Class B Scavenger Receptor (CD36 domain).	SCRB7	225	0.0992005
2L	4429859	4438349	4430249	T	C	0.65625	0.68	0.02375	9.14371	downstream_gene_variant	MODIFIER	SCRB9	c.*3131T>C		2L	8491	+	protein_coding_gene	AGAP004847	Class B Scavenger Receptor (CD36 domain).	SCRB7	225	0.0992005
2L	4429859	4438349	4430249	T	C	0.65625	0.68	0.02375	9.14371	downstream_gene_variant	MODIFIER	SCRB9	c.*3131T>C		2L	8491	+	protein_coding_gene	AGAP004847	Class B Scavenger Receptor (CD36 domain).	SCRB7	225	0.0992005
2L	4429859	4438349	4431868	T	C	0.653846	0.339623	-0.314224	9.14177	downstream_gene_variant	MODIFIER	SCRB9	c.*4750T>C		2L	8491	+	protein_coding_gene	AGAP004847	Class B Scavenger Receptor (CD36 domain).	SCRB7	225	0.0992005
2L	4429859	4438349	4432158	G	A	0.0408163	0.390625	0.349809	9.14143	downstream_gene_variant	MODIFIER	SCRB9	c.*5040G>A		2L	8491	+	protein_coding_gene	AGAP004847	Class B Scavenger Receptor (CD36 domain).	SCRB7	225	0.0992005
2L	4429859	4438349	4430249	T	C	0.65625	0.68	0.02375	9.14371	intron_variant	MODIFIER	SCRB7	c.76+45T>C		2L	8491	+	protein_coding_gene	AGAP004847	Class B Scavenger Receptor (CD36 domain).	SCRB7	225	0.0992005
2L	4429859	4438349	4430238	A	C	0.5625	0.352941	-0.209559	9.14373	downstream_gene_variant	MODIFIER	SCRB9	c.*3120A>C		2L	8491	+	protein_coding_gene	AGAP004847	Class B Scavenger Receptor (CD36 domain).	SCRB7	225	0.0992005
2L	4429859	4438349	4430238	A	C	0.5625	0.352941	-0.209559	9.14373	downstream_gene_variant	MODIFIER	SCRB9	c.*3120A>C		2L	8491	+	protein_coding_gene	AGAP004847	Class B Scavenger Receptor (CD36 domain).	SCRB7	225	0.0992005
2L	4429859	4438349	4429894	T	G	0.666667	0.672727	0.00606061	9.14414	downstream_gene_variant	MODIFIER	SCRB9	c.*2776T>G		2L	8491	+	protein_coding_gene	AGAP004847	Class B Scavenger Receptor (CD36 domain).	SCRB7	225	0.0992005
2L	4429859	4438349	4430196	G	A	0.629032	0.618182	-0.0108504	9.14378	downstream_gene_variant	MODIFIER	SCRB9	c.*3078G>A		2L	8491	+	protein_coding_gene	AGAP004847	Class B Scavenger Receptor (CD36 domain).	SCRB7	225	0.0992005
2L	4429859	4438349	4433927	A	T	0.661538	0.326531	-0.335008	9.13931	downstream_gene_variant	MODIFIER	AGAP004848	c.*4851T>A		2L	8491	+	protein_coding_gene	AGAP004847	Class B Scavenger Receptor (CD36 domain).	SCRB7	225	0.0992005
2L	4429859	4438349	4430196	G	A	0.629032	0.618182	-0.0108504	9.14378	missense_variant	MODERATE	SCRB7	c.68G>A	p.Ser23Asn	2L	8491	+	protein_coding_gene	AGAP004847	Class B Scavenger Receptor (CD36 domain).	SCRB7	225	0.0992005
2L	4438474	4441484	4440014	A	G	0.678571	0.819672	0.141101	9.13201	downstream_gene_variant	MODIFIER	GPRSTN	c.*7332T>C		2L	3011	-	protein_coding_gene	AGAP004848	unspecified product	NA	91	0.0799437
2L	4438474	4441484	4439690	A	G	0.102041	0.326923	0.224882	9.1324	upstream_gene_variant	MODIFIER	AGAP004849	c.-2274A>G		2L	3011	-	protein_coding_gene	AGAP004848	unspecified product	NA	91	0.0799437
2L	4438474	4441484	4439690	A	G	0.102041	0.326923	0.224882	9.1324	synonymous_variant	LOW	AGAP004848	c.1275T>C	p.Tyr425Tyr	2L	3011	-	protein_coding_gene	AGAP004848	unspecified product	NA	91	0.0799437
2L	4438474	4441484	4440253	C	T	0	0.428571	0.428571	9.13173	upstream_gene_variant	MODIFIER	AGAP004849	c.-1711C>T		2L	3011	-	protein_coding_gene	AGAP004848	unspecified product	NA	91	0.0799437
2L	4438474	4441484	4440014	A	G	0.678571	0.819672	0.141101	9.13201	downstream_gene_variant	MODIFIER	SCRB7	c.*1766A>G		2L	3011	-	protein_coding_gene	AGAP004848	unspecified product	NA	91	0.0799437
2L	4438474	4441484	4440253	C	T	0	0.428571	0.428571	9.13173	downstream_gene_variant	MODIFIER	SCRB7	c.*2005C>T		2L	3011	-	protein_coding_gene	AGAP004848	unspecified product	NA	91	0.0799437
2L	4438474	4441484	4440200	C	T	0	0.366667	0.366667	9.13179	synonymous_variant	LOW	AGAP004848	c.765G>A	p.Pro255Pro	2L	3011	-	protein_coding_gene	AGAP004848	unspecified product	NA	91	0.0799437
2L	4438474	4441484	4438520	C	T	0.725	0.466667	-0.258333	9.1338	upstream_gene_variant	MODIFIER	AGAP004849	c.-3444C>T		2L	3011	-	protein_coding_gene	AGAP004848	unspecified product	NA	91	0.0799437
2L	4438474	4441484	4440014	A	G	0.678571	0.819672	0.141101	9.13201	upstream_gene_variant	MODIFIER	AGAP004849	c.-1950A>G		2L	3011	-	protein_coding_gene	AGAP004848	unspecified product	NA	91	0.0799437
2L	4438474	4441484	4440200	C	T	0	0.366667	0.366667	9.13179	upstream_gene_variant	MODIFIER	AGAP004849	c.-1764C>T		2L	3011	-	protein_coding_gene	AGAP004848	unspecified product	NA	91	0.0799437
2L	4438474	4441484	4440200	C	T	0	0.366667	0.366667	9.13179	downstream_gene_variant	MODIFIER	SCRB7	c.*1952C>T		2L	3011	-	protein_coding_gene	AGAP004848	unspecified product	NA	91	0.0799437
2L	4438474	4441484	4440623	G	A	0.709677	0.866667	0.156989	9.13128	downstream_gene_variant	MODIFIER	SCRB7	c.*2375G>A		2L	3011	-	protein_coding_gene	AGAP004848	unspecified product	NA	91	0.0799437
2L	4438474	4441484	4440253	C	T	0	0.428571	0.428571	9.13173	missense_variant	MODERATE	AGAP004848	c.712G>A	p.Val238Met	2L	3011	-	protein_coding_gene	AGAP004848	unspecified product	NA	91	0.0799437
2L	4438474	4441484	4439690	A	G	0.102041	0.326923	0.224882	9.1324	downstream_gene_variant	MODIFIER	SCRB7	c.*1442A>G		2L	3011	-	protein_coding_gene	AGAP004848	unspecified product	NA	91	0.0799437
2L	4438474	4441484	4440792	G	T	0.767857	0.73913	-0.0287267	9.13108	downstream_gene_variant	MODIFIER	SCRB7	c.*2544G>T		2L	3011	-	protein_coding_gene	AGAP004848	unspecified product	NA	91	0.0799437
2L	4438474	4441484	4440623	G	A	0.709677	0.866667	0.156989	9.13128	synonymous_variant	LOW	AGAP004848	c.342C>T	p.Ala114Ala	2L	3011	-	protein_coding_gene	AGAP004848	unspecified product	NA	91	0.0799437
2L	4438474	4441484	4440014	A	G	0.678571	0.819672	0.141101	9.13201	synonymous_variant	LOW	AGAP004848	c.951T>C	p.Ile317Ile	2L	3011	-	protein_coding_gene	AGAP004848	unspecified product	NA	91	0.0799437
2L	4438474	4441484	4439607	G	A	0.565217	0.327273	-0.237945	9.1325	intron_variant	MODIFIER	AGAP004848	c.1326+32C>T		2L	3011	-	protein_coding_gene	AGAP004848	unspecified product	NA	91	0.0799437
2L	4438474	4441484	4438730	T	C	0.634146	0.703125	0.0689787	9.13355	upstream_gene_variant	MODIFIER	AGAP004849	c.-3234T>C		2L	3011	-	protein_coding_gene	AGAP004848	unspecified product	NA	91	0.0799437
2L	4438474	4441484	4439607	G	A	0.565217	0.327273	-0.237945	9.1325	downstream_gene_variant	MODIFIER	SCRB7	c.*1359G>A		2L	3011	-	protein_coding_gene	AGAP004848	unspecified product	NA	91	0.0799437
2L	4438474	4441484	4440623	G	A	0.709677	0.866667	0.156989	9.13128	upstream_gene_variant	MODIFIER	AGAP004849	c.-1341G>A		2L	3011	-	protein_coding_gene	AGAP004848	unspecified product	NA	91	0.0799437
2L	4438474	4441484	4440792	G	T	0.767857	0.73913	-0.0287267	9.13108	upstream_gene_variant	MODIFIER	AGAP004849	c.-1172G>T		2L	3011	-	protein_coding_gene	AGAP004848	unspecified product	NA	91	0.0799437
2L	4438474	4441484	4438730	T	C	0.634146	0.703125	0.0689787	9.13355	downstream_gene_variant	MODIFIER	SCRB7	c.*482T>C		2L	3011	-	protein_coding_gene	AGAP004848	unspecified product	NA	91	0.0799437
2L	4438474	4441484	4440200	C	T	0	0.366667	0.366667	9.13179	downstream_gene_variant	MODIFIER	GPRSTN	c.*7146G>A		2L	3011	-	protein_coding_gene	AGAP004848	unspecified product	NA	91	0.0799437
2L	4438474	4441484	4438520	C	T	0.725	0.466667	-0.258333	9.1338	downstream_gene_variant	MODIFIER	SCRB7	c.*272C>T		2L	3011	-	protein_coding_gene	AGAP004848	unspecified product	NA	91	0.0799437
2L	4438474	4441484	4438698	T	A	0.302326	0.24	-0.0623256	9.13359	downstream_gene_variant	MODIFIER	SCRB7	c.*450T>A		2L	3011	-	protein_coding_gene	AGAP004848	unspecified product	NA	91	0.0799437
2L	4438474	4441484	4438635	C	T	0.306122	0.515625	0.209503	9.13367	downstream_gene_variant	MODIFIER	SCRB7	c.*387C>T		2L	3011	-	protein_coding_gene	AGAP004848	unspecified product	NA	91	0.0799437
2L	4438474	4441484	4438698	T	A	0.302326	0.24	-0.0623256	9.13359	3_prime_UTR_variant	MODIFIER	AGAP004848	c.*80A>T		2L	3011	-	protein_coding_gene	AGAP004848	unspecified product	NA	91	0.0799437
2L	4438474	4441484	4439607	G	A	0.565217	0.327273	-0.237945	9.1325	upstream_gene_variant	MODIFIER	AGAP004849	c.-2357G>A		2L	3011	-	protein_coding_gene	AGAP004848	unspecified product	NA	91	0.0799437
2L	4438474	4441484	4440792	G	T	0.767857	0.73913	-0.0287267	9.13108	downstream_gene_variant	MODIFIER	GPRSTN	c.*6554C>A		2L	3011	-	protein_coding_gene	AGAP004848	unspecified product	NA	91	0.0799437
2L	4438474	4441484	4438698	T	A	0.302326	0.24	-0.0623256	9.13359	upstream_gene_variant	MODIFIER	AGAP004849	c.-3266T>A		2L	3011	-	protein_coding_gene	AGAP004848	unspecified product	NA	91	0.0799437
2L	4438474	4441484	4440623	G	A	0.709677	0.866667	0.156989	9.13128	downstream_gene_variant	MODIFIER	GPRSTN	c.*6723C>T		2L	3011	-	protein_coding_gene	AGAP004848	unspecified product	NA	91	0.0799437
2L	4438474	4441484	4438520	C	T	0.725	0.466667	-0.258333	9.1338	3_prime_UTR_variant	MODIFIER	AGAP004848	c.*258G>A		2L	3011	-	protein_coding_gene	AGAP004848	unspecified product	NA	91	0.0799437
2L	4438474	4441484	4438730	T	C	0.634146	0.703125	0.0689787	9.13355	3_prime_UTR_variant	MODIFIER	AGAP004848	c.*48A>G		2L	3011	-	protein_coding_gene	AGAP004848	unspecified product	NA	91	0.0799437
2L	4438474	4441484	4438640	T	A	0.72	0.714286	-0.00571429	9.13366	downstream_gene_variant	MODIFIER	SCRB7	c.*392T>A		2L	3011	-	protein_coding_gene	AGAP004848	unspecified product	NA	91	0.0799437
2L	4438474	4441484	4438640	T	A	0.72	0.714286	-0.00571429	9.13366	upstream_gene_variant	MODIFIER	AGAP004849	c.-3324T>A		2L	3011	-	protein_coding_gene	AGAP004848	unspecified product	NA	91	0.0799437
2L	4438474	4441484	4440792	G	T	0.767857	0.73913	-0.0287267	9.13108	missense_variant	MODERATE	AGAP004848	c.173C>A	p.Ala58Asp	2L	3011	-	protein_coding_gene	AGAP004848	unspecified product	NA	91	0.0799437
2L	4438474	4441484	4440253	C	T	0	0.428571	0.428571	9.13173	downstream_gene_variant	MODIFIER	GPRSTN	c.*7093G>A		2L	3011	-	protein_coding_gene	AGAP004848	unspecified product	NA	91	0.0799437
2L	4438474	4441484	4438640	T	A	0.72	0.714286	-0.00571429	9.13366	3_prime_UTR_variant	MODIFIER	AGAP004848	c.*138A>T		2L	3011	-	protein_coding_gene	AGAP004848	unspecified product	NA	91	0.0799437
2L	4438474	4441484	4438635	C	T	0.306122	0.515625	0.209503	9.13367	3_prime_UTR_variant	MODIFIER	AGAP004848	c.*143G>A		2L	3011	-	protein_coding_gene	AGAP004848	unspecified product	NA	91	0.0799437
2L	4438474	4441484	4438635	C	T	0.306122	0.515625	0.209503	9.13367	upstream_gene_variant	MODIFIER	AGAP004849	c.-3329C>T		2L	3011	-	protein_coding_gene	AGAP004848	unspecified product	NA	91	0.0799437
2L	4441878	4443314	4443096	G	A	0.755102	0.683333	-0.0717687	9.12832	downstream_gene_variant	MODIFIER	GPRSTN	c.*4250C>T		2L	1437	+	protein_coding_gene	AGAP004849	DnaJ homolog subfamily C member 9	NA	32	0.0844722
2L	4441878	4443314	4443076	A	C	0.793103	0.654545	-0.138558	9.12834	downstream_gene_variant	MODIFIER	SCRB7	c.*4828A>C		2L	1437	+	protein_coding_gene	AGAP004849	DnaJ homolog subfamily C member 9	NA	32	0.0844722
2L	4441878	4443314	4442403	C	A	0.411765	0.25	-0.161765	9.12915	downstream_gene_variant	MODIFIER	GPRSTN	c.*4943G>T		2L	1437	+	protein_coding_gene	AGAP004849	DnaJ homolog subfamily C member 9	NA	32	0.0844722
2L	4441878	4443314	4443096	G	A	0.755102	0.683333	-0.0717687	9.12832	downstream_gene_variant	MODIFIER	SCRB7	c.*4848G>A		2L	1437	+	protein_coding_gene	AGAP004849	DnaJ homolog subfamily C member 9	NA	32	0.0844722
2L	4441878	4443314	4443076	A	C	0.793103	0.654545	-0.138558	9.12834	3_prime_UTR_variant	MODIFIER	AGAP004849	c.*172A>C		2L	1437	+	protein_coding_gene	AGAP004849	DnaJ homolog subfamily C member 9	NA	32	0.0844722
2L	4441878	4443314	4442952	G	A	0.0612245	0.362069	0.300844	9.12849	downstream_gene_variant	MODIFIER	SCRB7	c.*4704G>A		2L	1437	+	protein_coding_gene	AGAP004849	DnaJ homolog subfamily C member 9	NA	32	0.0844722
2L	4441878	4443314	4442403	C	A	0.411765	0.25	-0.161765	9.12915	downstream_gene_variant	MODIFIER	SCRB7	c.*4155C>A		2L	1437	+	protein_coding_gene	AGAP004849	DnaJ homolog subfamily C member 9	NA	32	0.0844722
2L	4441878	4443314	4442952	G	A	0.0612245	0.362069	0.300844	9.12849	upstream_gene_variant	MODIFIER	AGAP004848	c.-1988C>T		2L	1437	+	protein_coding_gene	AGAP004849	DnaJ homolog subfamily C member 9	NA	32	0.0844722
2L	4441878	4443314	4442952	G	A	0.0612245	0.362069	0.300844	9.12849	3_prime_UTR_variant	MODIFIER	AGAP004849	c.*48G>A		2L	1437	+	protein_coding_gene	AGAP004849	DnaJ homolog subfamily C member 9	NA	32	0.0844722
2L	4441878	4443314	4443076	A	C	0.793103	0.654545	-0.138558	9.12834	downstream_gene_variant	MODIFIER	GPRSTN	c.*4270T>G		2L	1437	+	protein_coding_gene	AGAP004849	DnaJ homolog subfamily C member 9	NA	32	0.0844722
2L	4441878	4443314	4442026	C	T	0.765625	0.282609	-0.483016	9.1296	synonymous_variant	LOW	AGAP004849	c.63C>T	p.Gly21Gly	2L	1437	+	protein_coding_gene	AGAP004849	DnaJ homolog subfamily C member 9	NA	32	0.0844722
2L	4441878	4443314	4443119	T	A	0.66	0.344262	-0.315738	9.12829	downstream_gene_variant	MODIFIER	SCRB7	c.*4871T>A		2L	1437	+	protein_coding_gene	AGAP004849	DnaJ homolog subfamily C member 9	NA	32	0.0844722
2L	4441878	4443314	4442403	C	A	0.411765	0.25	-0.161765	9.12915	upstream_gene_variant	MODIFIER	AGAP004848	c.-1439G>T		2L	1437	+	protein_coding_gene	AGAP004849	DnaJ homolog subfamily C member 9	NA	32	0.0844722
2L	4441878	4443314	4443119	T	A	0.66	0.344262	-0.315738	9.12829	3_prime_UTR_variant	MODIFIER	AGAP004849	c.*215T>A		2L	1437	+	protein_coding_gene	AGAP004849	DnaJ homolog subfamily C member 9	NA	32	0.0844722
2L	4441878	4443314	4443076	A	C	0.793103	0.654545	-0.138558	9.12834	upstream_gene_variant	MODIFIER	AGAP004848	c.-2112T>G		2L	1437	+	protein_coding_gene	AGAP004849	DnaJ homolog subfamily C member 9	NA	32	0.0844722
2L	4441878	4443314	4442403	C	A	0.411765	0.25	-0.161765	9.12915	synonymous_variant	LOW	AGAP004849	c.354C>A	p.Val118Val	2L	1437	+	protein_coding_gene	AGAP004849	DnaJ homolog subfamily C member 9	NA	32	0.0844722
2L	4441878	4443314	4443119	T	A	0.66	0.344262	-0.315738	9.12829	upstream_gene_variant	MODIFIER	AGAP004848	c.-2155A>T		2L	1437	+	protein_coding_gene	AGAP004849	DnaJ homolog subfamily C member 9	NA	32	0.0844722
2L	4441878	4443314	4443096	G	A	0.755102	0.683333	-0.0717687	9.12832	upstream_gene_variant	MODIFIER	AGAP004848	c.-2132C>T		2L	1437	+	protein_coding_gene	AGAP004849	DnaJ homolog subfamily C member 9	NA	32	0.0844722
2L	4441878	4443314	4442952	G	A	0.0612245	0.362069	0.300844	9.12849	downstream_gene_variant	MODIFIER	GPRSTN	c.*4394C>T		2L	1437	+	protein_coding_gene	AGAP004849	DnaJ homolog subfamily C member 9	NA	32	0.0844722
2L	4441878	4443314	4442757	C	T	0.703704	0.7	-0.0037037	9.12872	upstream_gene_variant	MODIFIER	AGAP004848	c.-1793G>A		2L	1437	+	protein_coding_gene	AGAP004849	DnaJ homolog subfamily C member 9	NA	32	0.0844722
2L	4441878	4443314	4442026	C	T	0.765625	0.282609	-0.483016	9.1296	downstream_gene_variant	MODIFIER	SCRB7	c.*3778C>T		2L	1437	+	protein_coding_gene	AGAP004849	DnaJ homolog subfamily C member 9	NA	32	0.0844722
2L	4441878	4443314	4442811	G	A	0.685185	0.288136	-0.39705	9.12866	downstream_gene_variant	MODIFIER	GPRSTN	c.*4535C>T		2L	1437	+	protein_coding_gene	AGAP004849	DnaJ homolog subfamily C member 9	NA	32	0.0844722
2L	4441878	4443314	4443096	G	A	0.755102	0.683333	-0.0717687	9.12832	3_prime_UTR_variant	MODIFIER	AGAP004849	c.*192G>A		2L	1437	+	protein_coding_gene	AGAP004849	DnaJ homolog subfamily C member 9	NA	32	0.0844722
2L	4441878	4443314	4443119	T	A	0.66	0.344262	-0.315738	9.12829	downstream_gene_variant	MODIFIER	GPRSTN	c.*4227A>T		2L	1437	+	protein_coding_gene	AGAP004849	DnaJ homolog subfamily C member 9	NA	32	0.0844722
2L	4441878	4443314	4442918	A	G	0.666667	0.333333	-0.333333	9.12853	3_prime_UTR_variant	MODIFIER	AGAP004849	c.*14A>G		2L	1437	+	protein_coding_gene	AGAP004849	DnaJ homolog subfamily C member 9	NA	32	0.0844722
2L	4441878	4443314	4442757	C	T	0.703704	0.7	-0.0037037	9.12872	downstream_gene_variant	MODIFIER	GPRSTN	c.*4589G>A		2L	1437	+	protein_coding_gene	AGAP004849	DnaJ homolog subfamily C member 9	NA	32	0.0844722
2L	4441878	4443314	4442918	A	G	0.666667	0.333333	-0.333333	9.12853	upstream_gene_variant	MODIFIER	AGAP004848	c.-1954T>C		2L	1437	+	protein_coding_gene	AGAP004849	DnaJ homolog subfamily C member 9	NA	32	0.0844722
2L	4441878	4443314	4442918	A	G	0.666667	0.333333	-0.333333	9.12853	downstream_gene_variant	MODIFIER	SCRB7	c.*4670A>G		2L	1437	+	protein_coding_gene	AGAP004849	DnaJ homolog subfamily C member 9	NA	32	0.0844722
2L	4441878	4443314	4442811	G	A	0.685185	0.288136	-0.39705	9.12866	synonymous_variant	LOW	AGAP004849	c.762G>A	p.Arg254Arg	2L	1437	+	protein_coding_gene	AGAP004849	DnaJ homolog subfamily C member 9	NA	32	0.0844722
2L	4441878	4443314	4442918	A	G	0.666667	0.333333	-0.333333	9.12853	downstream_gene_variant	MODIFIER	GPRSTN	c.*4428T>C		2L	1437	+	protein_coding_gene	AGAP004849	DnaJ homolog subfamily C member 9	NA	32	0.0844722
2L	4441878	4443314	4442811	G	A	0.685185	0.288136	-0.39705	9.12866	upstream_gene_variant	MODIFIER	AGAP004848	c.-1847C>T		2L	1437	+	protein_coding_gene	AGAP004849	DnaJ homolog subfamily C member 9	NA	32	0.0844722
2L	4441878	4443314	4442026	C	T	0.765625	0.282609	-0.483016	9.1296	downstream_gene_variant	MODIFIER	GPRSTN	c.*5320G>A		2L	1437	+	protein_coding_gene	AGAP004849	DnaJ homolog subfamily C member 9	NA	32	0.0844722
2L	4441878	4443314	4442026	C	T	0.765625	0.282609	-0.483016	9.1296	upstream_gene_variant	MODIFIER	AGAP004848	c.-1062G>A		2L	1437	+	protein_coding_gene	AGAP004849	DnaJ homolog subfamily C member 9	NA	32	0.0844722
2L	4441878	4443314	4442811	G	A	0.685185	0.288136	-0.39705	9.12866	downstream_gene_variant	MODIFIER	SCRB7	c.*4563G>A		2L	1437	+	protein_coding_gene	AGAP004849	DnaJ homolog subfamily C member 9	NA	32	0.0844722
2L	4441878	4443314	4442757	C	T	0.703704	0.7	-0.0037037	9.12872	synonymous_variant	LOW	AGAP004849	c.708C>T	p.Asn236Asn	2L	1437	+	protein_coding_gene	AGAP004849	DnaJ homolog subfamily C member 9	NA	32	0.0844722
2L	4441878	4443314	4442757	C	T	0.703704	0.7	-0.0037037	9.12872	downstream_gene_variant	MODIFIER	SCRB7	c.*4509C>T		2L	1437	+	protein_coding_gene	AGAP004849	DnaJ homolog subfamily C member 9	NA	32	0.0844722
2L	4444984	4462286	4452076	G	A	0.62963	0.438596	-0.191033	9.11755	synonymous_variant	LOW	GPRSTN	c.7362C>T	p.Thr2454Thr	2L	17303	-	protein_coding_gene	AGAP004850	putative stan-like receptor	NA	359	0.0911096
2L	4444984	4462286	4455874	G	A	0.690909	0.34375	-0.347159	9.11299	synonymous_variant	LOW	GPRSTN	c.3564C>T	p.Pro1188Pro	2L	17303	-	protein_coding_gene	AGAP004850	putative stan-like receptor	NA	359	0.0911096
2L	4444984	4462286	4452008	G	T	0.728814	0.539683	-0.189131	9.11763	missense_variant	MODERATE	GPRSTN	c.7430C>A	p.Pro2477Gln	2L	17303	-	protein_coding_gene	AGAP004850	putative stan-like receptor	NA	359	0.0911096
2L	4444984	4462286	4447143	A	T	0.326531	0.111111	-0.21542	9.12346	downstream_gene_variant	MODIFIER	AGAP004849	c.*4239A>T		2L	17303	-	protein_coding_gene	AGAP004850	putative stan-like receptor	NA	359	0.0911096
2L	4444984	4462286	4461125	T	G	0.603175	0.365079	-0.238095	9.10669	intron_variant	MODIFIER	GPRSTN	c.-95+1026A>C		2L	17303	-	protein_coding_gene	AGAP004850	putative stan-like receptor	NA	359	0.0911096
2L	4444984	4462286	4460877	A	C	0.701754	0.4375	-0.264254	9.10698	downstream_gene_variant	MODIFIER	AGAP004852	c.*7581T>G		2L	17303	-	protein_coding_gene	AGAP004850	putative stan-like receptor	NA	359	0.0911096
2L	4444984	4462286	4451809	G	A	0.290909	0.125	-0.165909	9.11787	synonymous_variant	LOW	GPRSTN	c.7629C>T	p.Asn2543Asn	2L	17303	-	protein_coding_gene	AGAP004850	putative stan-like receptor	NA	359	0.0911096
2L	4444984	4462286	4446724	G	A	0.563636	0.470588	-0.0930481	9.12397	downstream_gene_variant	MODIFIER	AGAP004849	c.*3820G>A		2L	17303	-	protein_coding_gene	AGAP004850	putative stan-like receptor	NA	359	0.0911096
2L	4444984	4462286	4452175	C	T	0.0612245	0.349206	0.287982	9.11743	synonymous_variant	LOW	GPRSTN	c.7263G>A	p.Gln2421Gln	2L	17303	-	protein_coding_gene	AGAP004850	putative stan-like receptor	NA	359	0.0911096
2L	4444984	4462286	4456507	G	A	0.413043	0.16129	-0.251753	9.11223	synonymous_variant	LOW	GPRSTN	c.2931C>T	p.Asn977Asn	2L	17303	-	protein_coding_gene	AGAP004850	putative stan-like receptor	NA	359	0.0911096
2L	4444984	4462286	4451959	G	A	0.652174	0.440678	-0.211496	9.11769	synonymous_variant	LOW	GPRSTN	c.7479C>T	p.Ser2493Ser	2L	17303	-	protein_coding_gene	AGAP004850	putative stan-like receptor	NA	359	0.0911096
2L	4444984	4462286	4451184	C	T	0.0384615	0.4	0.361538	9.11862	missense_variant	MODERATE	GPRSTN	c.8254G>A	p.Ala2752Thr	2L	17303	-	protein_coding_gene	AGAP004850	putative stan-like receptor	NA	359	0.0911096
2L	4444984	4462286	4458182	T	C	0.577778	0.370968	-0.20681	9.11022	synonymous_variant	LOW	GPRSTN	c.1644A>G	p.Thr548Thr	2L	17303	-	protein_coding_gene	AGAP004850	putative stan-like receptor	NA	359	0.0911096
2L	4444984	4462286	4454887	T	C	0.0757576	0.397059	0.321301	9.11417	synonymous_variant	LOW	GPRSTN	c.4551A>G	p.Gly1517Gly	2L	17303	-	protein_coding_gene	AGAP004850	putative stan-like receptor	NA	359	0.0911096
2L	4444984	4462286	4461331	G	A	0.622642	0.425532	-0.19711	9.10644	downstream_gene_variant	MODIFIER	AGAP004851	c.*1976C>T		2L	17303	-	protein_coding_gene	AGAP004850	putative stan-like receptor	NA	359	0.0911096
2L	4444984	4462286	4460877	A	C	0.701754	0.4375	-0.264254	9.10698	downstream_gene_variant	MODIFIER	AGAP004851	c.*2430T>G		2L	17303	-	protein_coding_gene	AGAP004850	putative stan-like receptor	NA	359	0.0911096
2L	4444984	4462286	4461125	T	G	0.603175	0.365079	-0.238095	9.10669	downstream_gene_variant	MODIFIER	AGAP004851	c.*2182A>C		2L	17303	-	protein_coding_gene	AGAP004850	putative stan-like receptor	NA	359	0.0911096
2L	4444984	4462286	4458075	G	C	0.0666667	0.363636	0.29697	9.11035	missense_variant	MODERATE	GPRSTN	c.1751C>G	p.Ala584Gly	2L	17303	-	protein_coding_gene	AGAP004850	putative stan-like receptor	NA	359	0.0911096
2L	4444984	4462286	4448407	C	T	0.614035	0.269231	-0.344804	9.12195	synonymous_variant	LOW	GPRSTN	c.10734G>A	p.Ser3578Ser	2L	17303	-	protein_coding_gene	AGAP004850	putative stan-like receptor	NA	359	0.0911096
2L	4444984	4462286	4456372	A	C	0.0816327	0.357143	0.27551	9.11239	synonymous_variant	LOW	GPRSTN	c.3066T>G	p.Leu1022Leu	2L	17303	-	protein_coding_gene	AGAP004850	putative stan-like receptor	NA	359	0.0911096
2L	4444984	4462286	4460538	G	A	0.283333	0.2	-0.0833333	9.10739	downstream_gene_variant	MODIFIER	AGAP004852	c.*7920C>T		2L	17303	-	protein_coding_gene	AGAP004850	putative stan-like receptor	NA	359	0.0911096
2L	4444984	4462286	4452504	A	C	0.0740741	0.428571	0.354497	9.11703	missense_variant	MODERATE	GPRSTN	c.6934T>G	p.Ser2312Ala	2L	17303	-	protein_coding_gene	AGAP004850	putative stan-like receptor	NA	359	0.0911096
2L	4444984	4462286	4461331	G	A	0.622642	0.425532	-0.19711	9.10644	intron_variant	MODIFIER	GPRSTN	c.-95+820C>T		2L	17303	-	protein_coding_gene	AGAP004850	putative stan-like receptor	NA	359	0.0911096
2L	4444984	4462286	4460538	G	A	0.283333	0.2	-0.0833333	9.10739	intron_variant	MODIFIER	GPRSTN	c.-94-619C>T		2L	17303	-	protein_coding_gene	AGAP004850	putative stan-like receptor	NA	359	0.0911096
2L	4444984	4462286	4461125	T	G	0.603175	0.365079	-0.238095	9.10669	downstream_gene_variant	MODIFIER	AGAP004852	c.*7333A>C		2L	17303	-	protein_coding_gene	AGAP004850	putative stan-like receptor	NA	359	0.0911096
2L	4444984	4462286	4455544	C	T	0.491525	0.377358	-0.114167	9.11339	synonymous_variant	LOW	GPRSTN	c.3894G>A	p.Thr1298Thr	2L	17303	-	protein_coding_gene	AGAP004850	putative stan-like receptor	NA	359	0.0911096
2L	4444984	4462286	4453011	A	G	0.948276	0.571429	-0.376847	9.11642	synonymous_variant	LOW	GPRSTN	c.6427T>C	p.Leu2143Leu	2L	17303	-	protein_coding_gene	AGAP004850	putative stan-like receptor	NA	359	0.0911096
2L	4444984	4462286	4458149	G	C	0.295455	0.606557	0.311103	9.11026	synonymous_variant	LOW	GPRSTN	c.1677C>G	p.Val559Val	2L	17303	-	protein_coding_gene	AGAP004850	putative stan-like receptor	NA	359	0.0911096
2L	4444984	4462286	4456021	G	T	0.322581	0.185185	-0.137395	9.11281	synonymous_variant	LOW	GPRSTN	c.3417C>A	p.Pro1139Pro	2L	17303	-	protein_coding_gene	AGAP004850	putative stan-like receptor	NA	359	0.0911096
2L	4444984	4462286	4451770	G	A	0.694915	0.892857	0.197942	9.11791	synonymous_variant	LOW	GPRSTN	c.7668C>T	p.Phe2556Phe	2L	17303	-	protein_coding_gene	AGAP004850	putative stan-like receptor	NA	359	0.0911096
2L	4444984	4462286	4447143	A	T	0.326531	0.111111	-0.21542	9.12346	3_prime_UTR_variant	MODIFIER	GPRSTN	c.*203T>A		2L	17303	-	protein_coding_gene	AGAP004850	putative stan-like receptor	NA	359	0.0911096
2L	4444984	4462286	4455790	T	A	0.05	0.5	0.45	9.11309	synonymous_variant	LOW	GPRSTN	c.3648A>T	p.Gly1216Gly	2L	17303	-	protein_coding_gene	AGAP004850	putative stan-like receptor	NA	359	0.0911096
2L	4444984	4462286	4460877	A	C	0.701754	0.4375	-0.264254	9.10698	intron_variant	MODIFIER	GPRSTN	c.-94-958T>G		2L	17303	-	protein_coding_gene	AGAP004850	putative stan-like receptor	NA	359	0.0911096
2L	4444984	4462286	4457712	C	T	0.521739	0.821429	0.299689	9.11078	intron_variant	MODIFIER	GPRSTN	c.2003+111G>A		2L	17303	-	protein_coding_gene	AGAP004850	putative stan-like receptor	NA	359	0.0911096
2L	4444984	4462286	4455534	T	C	0.542373	0.375	-0.167373	9.1134	missense_variant	MODERATE	GPRSTN	c.3904A>G	p.Thr1302Ala	2L	17303	-	protein_coding_gene	AGAP004850	putative stan-like receptor	NA	359	0.0911096
2L	4444984	4462286	4446724	G	A	0.563636	0.470588	-0.0930481	9.12397	3_prime_UTR_variant	MODIFIER	GPRSTN	c.*622C>T		2L	17303	-	protein_coding_gene	AGAP004850	putative stan-like receptor	NA	359	0.0911096
2L	4444984	4462286	4456564	T	C	0.5	0.211538	-0.288462	9.11216	synonymous_variant	LOW	GPRSTN	c.2874A>G	p.Ala958Ala	2L	17303	-	protein_coding_gene	AGAP004850	putative stan-like receptor	NA	359	0.0911096
2L	4444984	4462286	4454941	A	C	0.953125	0.5	-0.453125	9.11411	synonymous_variant	LOW	GPRSTN	c.4497T>G	p.Val1499Val	2L	17303	-	protein_coding_gene	AGAP004850	putative stan-like receptor	NA	359	0.0911096
2L	4444984	4462286	4449777	T	A	0.672727	0.677966	0.00523883	9.12031	synonymous_variant	LOW	GPRSTN	c.9492A>T	p.Thr3164Thr	2L	17303	-	protein_coding_gene	AGAP004850	putative stan-like receptor	NA	359	0.0911096
2L	4444984	4462286	4451519	C	T	0.0196078	0.425926	0.406318	9.11822	missense_variant	MODERATE	GPRSTN	c.7919G>A	p.Ser2640Asn	2L	17303	-	protein_coding_gene	AGAP004850	putative stan-like receptor	NA	359	0.0911096
2L	4444984	4462286	4461331	G	A	0.622642	0.425532	-0.19711	9.10644	downstream_gene_variant	MODIFIER	AGAP004852	c.*7127C>T		2L	17303	-	protein_coding_gene	AGAP004850	putative stan-like receptor	NA	359	0.0911096
2L	4444984	4462286	4450672	G	A	0.392157	0.245902	-0.146255	9.11923	intron_variant	MODIFIER	GPRSTN	c.8701-14C>T		2L	17303	-	protein_coding_gene	AGAP004850	putative stan-like receptor	NA	359	0.0911096
2L	4444984	4462286	4450691	A	T	0.354167	0.58209	0.227923	9.11921	intron_variant	MODIFIER	GPRSTN	c.8701-33T>A		2L	17303	-	protein_coding_gene	AGAP004850	putative stan-like receptor	NA	359	0.0911096
2L	4444984	4462286	4453246	T	C	0.0943396	0.472727	0.378388	9.11614	synonymous_variant	LOW	GPRSTN	c.6192A>G	p.Arg2064Arg	2L	17303	-	protein_coding_gene	AGAP004850	putative stan-like receptor	NA	359	0.0911096
2L	4444984	4462286	4458557	C	T	0.25	0.18	-0.07	9.10977	downstream_gene_variant	MODIFIER	AGAP004851	c.*4750G>A		2L	17303	-	protein_coding_gene	AGAP004850	putative stan-like receptor	NA	359	0.0911096
2L	4444984	4462286	4449474	A	T	0.617021	0.769231	0.152209	9.12067	synonymous_variant	LOW	GPRSTN	c.9795T>A	p.Ala3265Ala	2L	17303	-	protein_coding_gene	AGAP004850	putative stan-like receptor	NA	359	0.0911096
2L	4444984	4462286	4452636	G	A	0.233333	0.186441	-0.0468927	9.11687	synonymous_variant	LOW	GPRSTN	c.6802C>T	p.Leu2268Leu	2L	17303	-	protein_coding_gene	AGAP004850	putative stan-like receptor	NA	359	0.0911096
2L	4444984	4462286	4458138	C	T	0.295455	0.6	0.304545	9.11027	missense_variant	MODERATE	GPRSTN	c.1688G>A	p.Ser563Asn	2L	17303	-	protein_coding_gene	AGAP004850	putative stan-like receptor	NA	359	0.0911096
2L	4444984	4462286	4460538	G	A	0.283333	0.2	-0.0833333	9.10739	downstream_gene_variant	MODIFIER	AGAP004851	c.*2769C>T		2L	17303	-	protein_coding_gene	AGAP004850	putative stan-like receptor	NA	359	0.0911096
2L	4444984	4462286	4453438	T	C	0.0847458	0.346939	0.262193	9.11591	synonymous_variant	LOW	GPRSTN	c.6000A>G	p.Lys2000Lys	2L	17303	-	protein_coding_gene	AGAP004850	putative stan-like receptor	NA	359	0.0911096
2L	4444984	4462286	4460045	A	T	0.916667	0.532258	-0.384409	9.10798	intron_variant	MODIFIER	GPRSTN	c.-94-126T>A		2L	17303	-	protein_coding_gene	AGAP004850	putative stan-like receptor	NA	359	0.0911096
2L	4444984	4462286	4449699	A	G	0.0566038	0.367089	0.310485	9.1204	synonymous_variant	LOW	GPRSTN	c.9570T>C	p.Arg3190Arg	2L	17303	-	protein_coding_gene	AGAP004850	putative stan-like receptor	NA	359	0.0911096
2L	4444984	4462286	4457672	T	A	0.5625	0.826923	0.264423	9.11083	intron_variant	MODIFIER	GPRSTN	c.2003+151A>T		2L	17303	-	protein_coding_gene	AGAP004850	putative stan-like receptor	NA	359	0.0911096
2L	4444984	4462286	4460077	C	T	0.65	0.440678	-0.209322	9.10794	intron_variant	MODIFIER	GPRSTN	c.-94-158G>A		2L	17303	-	protein_coding_gene	AGAP004850	putative stan-like receptor	NA	359	0.0911096
2L	4444984	4462286	4459876	G	A	0.377358	0.203704	-0.173655	9.10819	5_prime_UTR_variant	MODIFIER	GPRSTN	c.-51C>T		2L	17303	-	protein_coding_gene	AGAP004850	putative stan-like receptor	NA	359	0.0911096
2L	4444984	4462286	4451246	A	G	0.448276	0.625	0.176724	9.11854	missense_variant	MODERATE	GPRSTN	c.8192T>C	p.Val2731Ala	2L	17303	-	protein_coding_gene	AGAP004850	putative stan-like receptor	NA	359	0.0911096
2L	4444984	4462286	4460015	C	A	0.565217	0.389831	-0.175387	9.10802	downstream_gene_variant	MODIFIER	AGAP004851	c.*3292G>T		2L	17303	-	protein_coding_gene	AGAP004850	putative stan-like receptor	NA	359	0.0911096
2L	4444984	4462286	4451212	A	G	0	0.438596	0.438596	9.11858	synonymous_variant	LOW	GPRSTN	c.8226T>C	p.Val2742Val	2L	17303	-	protein_coding_gene	AGAP004850	putative stan-like receptor	NA	359	0.0911096
2L	4444984	4462286	4451275	C	A	0.0188679	0.423077	0.404209	9.11851	synonymous_variant	LOW	GPRSTN	c.8163G>T	p.Val2721Val	2L	17303	-	protein_coding_gene	AGAP004850	putative stan-like receptor	NA	359	0.0911096
2L	4444984	4462286	4460015	C	A	0.565217	0.389831	-0.175387	9.10802	intron_variant	MODIFIER	GPRSTN	c.-94-96G>T		2L	17303	-	protein_coding_gene	AGAP004850	putative stan-like receptor	NA	359	0.0911096
2L	4444984	4462286	4458605	G	C	0.645833	0.321429	-0.324405	9.10971	synonymous_variant	LOW	GPRSTN	c.1221C>G	p.Gly407Gly	2L	17303	-	protein_coding_gene	AGAP004850	putative stan-like receptor	NA	359	0.0911096
2L	4444984	4462286	4458557	C	T	0.25	0.18	-0.07	9.10977	synonymous_variant	LOW	GPRSTN	c.1269G>A	p.Val423Val	2L	17303	-	protein_coding_gene	AGAP004850	putative stan-like receptor	NA	359	0.0911096
2L	4444984	4462286	4460077	C	T	0.65	0.440678	-0.209322	9.10794	downstream_gene_variant	MODIFIER	AGAP004851	c.*3230G>A		2L	17303	-	protein_coding_gene	AGAP004850	putative stan-like receptor	NA	359	0.0911096
2L	4444984	4462286	4458217	T	C	0.25	0.176471	-0.0735294	9.11018	missense_variant	MODERATE	GPRSTN	c.1609A>G	p.Ser537Gly	2L	17303	-	protein_coding_gene	AGAP004850	putative stan-like receptor	NA	359	0.0911096
2L	4444984	4462286	4460045	A	T	0.916667	0.532258	-0.384409	9.10798	downstream_gene_variant	MODIFIER	AGAP004851	c.*3262T>A		2L	17303	-	protein_coding_gene	AGAP004850	putative stan-like receptor	NA	359	0.0911096
2L	4444984	4462286	4459876	G	A	0.377358	0.203704	-0.173655	9.10819	downstream_gene_variant	MODIFIER	AGAP004851	c.*3431C>T		2L	17303	-	protein_coding_gene	AGAP004850	putative stan-like receptor	NA	359	0.0911096
2L	4444984	4462286	4451200	C	T	0.0181818	0.423077	0.404895	9.1186	synonymous_variant	LOW	GPRSTN	c.8238G>A	p.Gln2746Gln	2L	17303	-	protein_coding_gene	AGAP004850	putative stan-like receptor	NA	359	0.0911096
2L	4444984	4462286	4458605	G	C	0.645833	0.321429	-0.324405	9.10971	downstream_gene_variant	MODIFIER	AGAP004851	c.*4702C>G		2L	17303	-	protein_coding_gene	AGAP004850	putative stan-like receptor	NA	359	0.0911096
2L	4463256	4464575	4463859	G	A	0.368421	0.185185	-0.183236	9.1034	upstream_gene_variant	MODIFIER	GPRSTN	c.-1803C>T		2L	1320	-	protein_coding_gene	AGAP004851	unspecified product	NA	22	0.0664222
2L	4463256	4464575	4464254	C	G	0.296296	0.285714	-0.010582	9.10293	upstream_gene_variant	MODIFIER	GPRSTN	c.-2198G>C		2L	1320	-	protein_coding_gene	AGAP004851	unspecified product	NA	22	0.0664222
2L	4463256	4464575	4464254	C	G	0.296296	0.285714	-0.010582	9.10293	intron_variant	MODIFIER	AGAP004851	c.39+158G>C		2L	1320	-	protein_coding_gene	AGAP004851	unspecified product	NA	22	0.0664222
2L	4463256	4464575	4464175	A	T	0.62963	0.362069	-0.267561	9.10302	upstream_gene_variant	MODIFIER	GPRSTN	c.-2119T>A		2L	1320	-	protein_coding_gene	AGAP004851	unspecified product	NA	22	0.0664222
2L	4463256	4464575	4464175	A	T	0.62963	0.362069	-0.267561	9.10302	intron_variant	MODIFIER	AGAP004851	c.40-83T>A		2L	1320	-	protein_coding_gene	AGAP004851	unspecified product	NA	22	0.0664222
2L	4463256	4464575	4464175	A	T	0.62963	0.362069	-0.267561	9.10302	downstream_gene_variant	MODIFIER	AGAP004852	c.*4283T>A		2L	1320	-	protein_coding_gene	AGAP004851	unspecified product	NA	22	0.0664222
2L	4463256	4464575	4464283	C	T	0.326531	0.285714	-0.0408163	9.10289	intron_variant	MODIFIER	AGAP004851	c.39+129G>A		2L	1320	-	protein_coding_gene	AGAP004851	unspecified product	NA	22	0.0664222
2L	4463256	4464575	4464366	A	T	0.543478	0.375	-0.168478	9.10279	upstream_gene_variant	MODIFIER	GPRSTN	c.-2310T>A		2L	1320	-	protein_coding_gene	AGAP004851	unspecified product	NA	22	0.0664222
2L	4463256	4464575	4463859	G	A	0.368421	0.185185	-0.183236	9.1034	synonymous_variant	LOW	AGAP004851	c.273C>T	p.Cys91Cys	2L	1320	-	protein_coding_gene	AGAP004851	unspecified product	NA	22	0.0664222
2L	4463256	4464575	4463859	G	A	0.368421	0.185185	-0.183236	9.1034	downstream_gene_variant	MODIFIER	AGAP004852	c.*4599C>T		2L	1320	-	protein_coding_gene	AGAP004851	unspecified product	NA	22	0.0664222
2L	4463256	4464575	4464254	C	G	0.296296	0.285714	-0.010582	9.10293	downstream_gene_variant	MODIFIER	AGAP004852	c.*4204G>C		2L	1320	-	protein_coding_gene	AGAP004851	unspecified product	NA	22	0.0664222
2L	4463256	4464575	4464283	C	T	0.326531	0.285714	-0.0408163	9.10289	downstream_gene_variant	MODIFIER	AGAP004852	c.*4175G>A		2L	1320	-	protein_coding_gene	AGAP004851	unspecified product	NA	22	0.0664222
2L	4463256	4464575	4464366	A	T	0.543478	0.375	-0.168478	9.10279	intron_variant	MODIFIER	AGAP004851	c.39+46T>A		2L	1320	-	protein_coding_gene	AGAP004851	unspecified product	NA	22	0.0664222
2L	4463256	4464575	4464366	A	T	0.543478	0.375	-0.168478	9.10279	downstream_gene_variant	MODIFIER	AGAP004852	c.*4092T>A		2L	1320	-	protein_coding_gene	AGAP004851	unspecified product	NA	22	0.0664222
2L	4463256	4464575	4464283	C	T	0.326531	0.285714	-0.0408163	9.10289	upstream_gene_variant	MODIFIER	GPRSTN	c.-2227G>A		2L	1320	-	protein_coding_gene	AGAP004851	unspecified product	NA	22	0.0664222
2L	4465356	4475550	4471426	T	C	0.290909	0.24	-0.0509091	9.09431	intron_variant	MODIFIER	AGAP004852	c.1384-597A>G		2L	10195	-	protein_coding_gene	AGAP004852	Adducin	NA	229	0.0711433
2L	4465356	4475550	4471440	C	A	0.278689	0.25	-0.0286885	9.09429	intron_variant	MODIFIER	AGAP004852	c.1384-611G>T		2L	10195	-	protein_coding_gene	AGAP004852	Adducin	NA	229	0.0711433
2L	4465356	4475550	4471426	T	C	0.290909	0.24	-0.0509091	9.09431	3_prime_UTR_variant	MODIFIER	AGAP004852	c.*731A>G		2L	10195	-	protein_coding_gene	AGAP004852	Adducin	NA	229	0.0711433
2L	4465356	4475550	4473301	G	C	0.0862069	0.352941	0.266734	9.09206	downstream_gene_variant	MODIFIER	AGAP004853	c.*3583C>G		2L	10195	-	protein_coding_gene	AGAP004852	Adducin	NA	229	0.0711433
2L	4465356	4475550	4473620	A	G	0.327273	0.245614	-0.0816587	9.09167	intron_variant	MODIFIER	AGAP004852	c.580+14T>C		2L	10195	-	protein_coding_gene	AGAP004852	Adducin	NA	229	0.0711433
2L	4465356	4475550	4471967	T	C	0.243902	0.186441	-0.0574618	9.09366	3_prime_UTR_variant	MODIFIER	AGAP004852	c.*190A>G		2L	10195	-	protein_coding_gene	AGAP004852	Adducin	NA	229	0.0711433
2L	4465356	4475550	4473277	T	A	0.928571	0.533333	-0.395238	9.09209	intron_variant	MODIFIER	AGAP004852	c.748+99A>T		2L	10195	-	protein_coding_gene	AGAP004852	Adducin	NA	229	0.0711433
2L	4465356	4475550	4471426	T	C	0.290909	0.24	-0.0509091	9.09431	downstream_gene_variant	MODIFIER	AGAP004853	c.*5458A>G		2L	10195	-	protein_coding_gene	AGAP004852	Adducin	NA	229	0.0711433
2L	4465356	4475550	4471854	T	A	0.755556	0.819672	0.0641166	9.0938	3_prime_UTR_variant	MODIFIER	AGAP004852	c.*303A>T		2L	10195	-	protein_coding_gene	AGAP004852	Adducin	NA	229	0.0711433
2L	4465356	4475550	4467266	C	T	0.654545	0.25	-0.404545	9.09931	upstream_gene_variant	MODIFIER	GPRSTN	c.-5210G>A		2L	10195	-	protein_coding_gene	AGAP004852	Adducin	NA	229	0.0711433
2L	4465356	4475550	4473301	G	C	0.0862069	0.352941	0.266734	9.09206	intron_variant	MODIFIER	AGAP004852	c.748+75C>G		2L	10195	-	protein_coding_gene	AGAP004852	Adducin	NA	229	0.0711433
2L	4465356	4475550	4468371	C	T	0.372881	0.25	-0.122881	9.09798	downstream_gene_variant	MODIFIER	AGAP004852	c.*3786G>A		2L	10195	-	protein_coding_gene	AGAP004852	Adducin	NA	229	0.0711433
2L	4465356	4475550	4471271	C	T	0.924528	0.555556	-0.368973	9.0945	3_prime_UTR_variant	MODIFIER	AGAP004852	c.*886G>A		2L	10195	-	protein_coding_gene	AGAP004852	Adducin	NA	229	0.0711433
2L	4465356	4475550	4473301	G	C	0.0862069	0.352941	0.266734	9.09206	intron_variant	MODIFIER	AGAP004852	c.748+75C>G		2L	10195	-	protein_coding_gene	AGAP004852	Adducin	NA	229	0.0711433
2L	4465356	4475550	4467266	C	T	0.654545	0.25	-0.404545	9.09931	downstream_gene_variant	MODIFIER	AGAP004852	c.*4891G>A		2L	10195	-	protein_coding_gene	AGAP004852	Adducin	NA	229	0.0711433
2L	4465356	4475550	4471472	T	C	0.59322	0.26087	-0.332351	9.09426	intron_variant	MODIFIER	AGAP004852	c.1384-643A>G		2L	10195	-	protein_coding_gene	AGAP004852	Adducin	NA	229	0.0711433
2L	4465356	4475550	4471967	T	C	0.243902	0.186441	-0.0574618	9.09366	downstream_gene_variant	MODIFIER	AGAP004853	c.*4917A>G		2L	10195	-	protein_coding_gene	AGAP004852	Adducin	NA	229	0.0711433
2L	4465356	4475550	4471344	A	G	0.627451	0.283333	-0.344118	9.09441	3_prime_UTR_variant	MODIFIER	AGAP004852	c.*813T>C		2L	10195	-	protein_coding_gene	AGAP004852	Adducin	NA	229	0.0711433
2L	4465356	4475550	4471271	C	T	0.924528	0.555556	-0.368973	9.0945	intron_variant	MODIFIER	AGAP004852	c.1384-442G>A		2L	10195	-	protein_coding_gene	AGAP004852	Adducin	NA	229	0.0711433
2L	4465356	4475550	4473620	A	G	0.327273	0.245614	-0.0816587	9.09167	intron_variant	MODIFIER	AGAP004852	c.580+14T>C		2L	10195	-	protein_coding_gene	AGAP004852	Adducin	NA	229	0.0711433
2L	4465356	4475550	4471854	T	A	0.755556	0.819672	0.0641166	9.0938	downstream_gene_variant	MODIFIER	AGAP004853	c.*5030A>T		2L	10195	-	protein_coding_gene	AGAP004852	Adducin	NA	229	0.0711433
2L	4465356	4475550	4471440	C	A	0.278689	0.25	-0.0286885	9.09429	downstream_gene_variant	MODIFIER	AGAP004853	c.*5444G>T		2L	10195	-	protein_coding_gene	AGAP004852	Adducin	NA	229	0.0711433
2L	4465356	4475550	4471440	C	A	0.278689	0.25	-0.0286885	9.09429	3_prime_UTR_variant	MODIFIER	AGAP004852	c.*717G>T		2L	10195	-	protein_coding_gene	AGAP004852	Adducin	NA	229	0.0711433
2L	4465356	4475550	4468384	T	G	0.383333	0.195652	-0.187681	9.09797	3_prime_UTR_variant	MODIFIER	AGAP004852	c.*74A>C		2L	10195	-	protein_coding_gene	AGAP004852	Adducin	NA	229	0.0711433
2L	4465356	4475550	4468402	A	G	0.301587	0.196078	-0.105509	9.09795	downstream_gene_variant	MODIFIER	AGAP004852	c.*3755T>C		2L	10195	-	protein_coding_gene	AGAP004852	Adducin	NA	229	0.0711433
2L	4465356	4475550	4470059	A	C	0.319149	0.269841	-0.0493077	9.09595	intron_variant	MODIFIER	AGAP004852	c.1904-29T>G		2L	10195	-	protein_coding_gene	AGAP004852	Adducin	NA	229	0.0711433
2L	4465356	4475550	4468845	C	A	0.181818	0.315789	0.133971	9.09741	downstream_gene_variant	MODIFIER	AGAP004852	c.*3312G>T		2L	10195	-	protein_coding_gene	AGAP004852	Adducin	NA	229	0.0711433
2L	4465356	4475550	4474608	A	G	0.766667	0.698113	-0.0685535	9.09049	intron_variant	MODIFIER	AGAP004852	c.-1-394T>C		2L	10195	-	protein_coding_gene	AGAP004852	Adducin	NA	229	0.0711433
2L	4465356	4475550	4474608	A	G	0.766667	0.698113	-0.0685535	9.09049	intron_variant	MODIFIER	AGAP004852	c.-1-394T>C		2L	10195	-	protein_coding_gene	AGAP004852	Adducin	NA	229	0.0711433
2L	4465356	4475550	4471472	T	C	0.59322	0.26087	-0.332351	9.09426	downstream_gene_variant	MODIFIER	AGAP004853	c.*5412A>G		2L	10195	-	protein_coding_gene	AGAP004852	Adducin	NA	229	0.0711433
2L	4465356	4475550	4472982	G	A	0.265306	0.293103	0.0277973	9.09244	downstream_gene_variant	MODIFIER	AGAP004853	c.*3902C>T		2L	10195	-	protein_coding_gene	AGAP004852	Adducin	NA	229	0.0711433
2L	4465356	4475550	4468384	T	G	0.383333	0.195652	-0.187681	9.09797	downstream_gene_variant	MODIFIER	AGAP004852	c.*3773A>C		2L	10195	-	protein_coding_gene	AGAP004852	Adducin	NA	229	0.0711433
2L	4465356	4475550	4473277	T	A	0.928571	0.533333	-0.395238	9.09209	downstream_gene_variant	MODIFIER	AGAP004853	c.*3607A>T		2L	10195	-	protein_coding_gene	AGAP004852	Adducin	NA	229	0.0711433
2L	4465356	4475550	4471344	A	G	0.627451	0.283333	-0.344118	9.09441	intron_variant	MODIFIER	AGAP004852	c.1384-515T>C		2L	10195	-	protein_coding_gene	AGAP004852	Adducin	NA	229	0.0711433
2L	4465356	4475550	4468371	C	T	0.372881	0.25	-0.122881	9.09798	upstream_gene_variant	MODIFIER	AGAP004851	c.-3921G>A		2L	10195	-	protein_coding_gene	AGAP004852	Adducin	NA	229	0.0711433
2L	4465356	4475550	4466754	G	A	0.106061	0.354167	0.248106	9.09993	upstream_gene_variant	MODIFIER	AGAP004851	c.-2304C>T		2L	10195	-	protein_coding_gene	AGAP004852	Adducin	NA	229	0.0711433
2L	4465356	4475550	4468384	T	G	0.383333	0.195652	-0.187681	9.09797	upstream_gene_variant	MODIFIER	AGAP004851	c.-3934A>C		2L	10195	-	protein_coding_gene	AGAP004852	Adducin	NA	229	0.0711433
2L	4465356	4475550	4470059	A	C	0.319149	0.269841	-0.0493077	9.09595	downstream_gene_variant	MODIFIER	AGAP004852	c.*2098T>G		2L	10195	-	protein_coding_gene	AGAP004852	Adducin	NA	229	0.0711433
2L	4465356	4475550	4473818	C	T	0.45098	0.25	-0.20098	9.09144	synonymous_variant	LOW	AGAP004852	c.396G>A	p.Leu132Leu	2L	10195	-	protein_coding_gene	AGAP004852	Adducin	NA	229	0.0711433
2L	4465356	4475550	4471472	T	C	0.59322	0.26087	-0.332351	9.09426	3_prime_UTR_variant	MODIFIER	AGAP004852	c.*685A>G		2L	10195	-	protein_coding_gene	AGAP004852	Adducin	NA	229	0.0711433
2L	4465356	4475550	4468845	C	A	0.181818	0.315789	0.133971	9.09741	intron_variant	MODIFIER	AGAP004852	c.1976-115G>T		2L	10195	-	protein_coding_gene	AGAP004852	Adducin	NA	229	0.0711433
2L	4465356	4475550	4474608	A	G	0.766667	0.698113	-0.0685535	9.09049	downstream_gene_variant	MODIFIER	AGAP004853	c.*2276T>C		2L	10195	-	protein_coding_gene	AGAP004852	Adducin	NA	229	0.0711433
2L	4465356	4475550	4473148	A	G	0.271186	0.269231	-0.00195567	9.09224	intron_variant	MODIFIER	AGAP004852	c.749-129T>C		2L	10195	-	protein_coding_gene	AGAP004852	Adducin	NA	229	0.0711433
2L	4465356	4475550	4473188	T	A	0.272727	0.254902	-0.0178253	9.09219	intron_variant	MODIFIER	AGAP004852	c.749-169A>T		2L	10195	-	protein_coding_gene	AGAP004852	Adducin	NA	229	0.0711433
2L	4465356	4475550	4473134	C	T	0.916667	0.591837	-0.32483	9.09226	intron_variant	MODIFIER	AGAP004852	c.749-115G>A		2L	10195	-	protein_coding_gene	AGAP004852	Adducin	NA	229	0.0711433
2L	4465356	4475550	4473134	C	T	0.916667	0.591837	-0.32483	9.09226	intron_variant	MODIFIER	AGAP004852	c.749-115G>A		2L	10195	-	protein_coding_gene	AGAP004852	Adducin	NA	229	0.0711433
2L	4465356	4475550	4473620	A	G	0.327273	0.245614	-0.0816587	9.09167	downstream_gene_variant	MODIFIER	AGAP004853	c.*3264T>C		2L	10195	-	protein_coding_gene	AGAP004852	Adducin	NA	229	0.0711433
2L	4465356	4475550	4468371	C	T	0.372881	0.25	-0.122881	9.09798	3_prime_UTR_variant	MODIFIER	AGAP004852	c.*87G>A		2L	10195	-	protein_coding_gene	AGAP004852	Adducin	NA	229	0.0711433
2L	4465356	4475550	4468402	A	G	0.301587	0.196078	-0.105509	9.09795	3_prime_UTR_variant	MODIFIER	AGAP004852	c.*56T>C		2L	10195	-	protein_coding_gene	AGAP004852	Adducin	NA	229	0.0711433
2L	4465356	4475550	4467266	C	T	0.654545	0.25	-0.404545	9.09931	3_prime_UTR_variant	MODIFIER	AGAP004852	c.*1192G>A		2L	10195	-	protein_coding_gene	AGAP004852	Adducin	NA	229	0.0711433
2L	4465356	4475550	4473818	C	T	0.45098	0.25	-0.20098	9.09144	synonymous_variant	LOW	AGAP004852	c.396G>A	p.Leu132Leu	2L	10195	-	protein_coding_gene	AGAP004852	Adducin	NA	229	0.0711433
2L	4465356	4475550	4473277	T	A	0.928571	0.533333	-0.395238	9.09209	intron_variant	MODIFIER	AGAP004852	c.748+99A>T		2L	10195	-	protein_coding_gene	AGAP004852	Adducin	NA	229	0.0711433
2L	4465356	4475550	4473818	C	T	0.45098	0.25	-0.20098	9.09144	downstream_gene_variant	MODIFIER	AGAP004853	c.*3066G>A		2L	10195	-	protein_coding_gene	AGAP004852	Adducin	NA	229	0.0711433
2L	4465356	4475550	4471967	T	C	0.243902	0.186441	-0.0574618	9.09366	intron_variant	MODIFIER	AGAP004852	c.1383+226A>G		2L	10195	-	protein_coding_gene	AGAP004852	Adducin	NA	229	0.0711433
2L	4465356	4475550	4468845	C	A	0.181818	0.315789	0.133971	9.09741	upstream_gene_variant	MODIFIER	AGAP004851	c.-4395G>T		2L	10195	-	protein_coding_gene	AGAP004852	Adducin	NA	229	0.0711433
2L	4465356	4475550	4472982	G	A	0.265306	0.293103	0.0277973	9.09244	synonymous_variant	LOW	AGAP004852	c.786C>T	p.Arg262Arg	2L	10195	-	protein_coding_gene	AGAP004852	Adducin	NA	229	0.0711433
2L	4465356	4475550	4473188	T	A	0.272727	0.254902	-0.0178253	9.09219	intron_variant	MODIFIER	AGAP004852	c.749-169A>T		2L	10195	-	protein_coding_gene	AGAP004852	Adducin	NA	229	0.0711433
2L	4465356	4475550	4466754	G	A	0.106061	0.354167	0.248106	9.09993	3_prime_UTR_variant	MODIFIER	AGAP004852	c.*1704C>T		2L	10195	-	protein_coding_gene	AGAP004852	Adducin	NA	229	0.0711433
2L	4465356	4475550	4473188	T	A	0.272727	0.254902	-0.0178253	9.09219	downstream_gene_variant	MODIFIER	AGAP004853	c.*3696A>T		2L	10195	-	protein_coding_gene	AGAP004852	Adducin	NA	229	0.0711433
2L	4465356	4475550	4467266	C	T	0.654545	0.25	-0.404545	9.09931	upstream_gene_variant	MODIFIER	AGAP004851	c.-2816G>A		2L	10195	-	protein_coding_gene	AGAP004852	Adducin	NA	229	0.0711433
2L	4465356	4475550	4466754	G	A	0.106061	0.354167	0.248106	9.09993	upstream_gene_variant	MODIFIER	GPRSTN	c.-4698C>T		2L	10195	-	protein_coding_gene	AGAP004852	Adducin	NA	229	0.0711433
2L	4465356	4475550	4468693	G	A	0.320755	0.19403	-0.126725	9.0976	synonymous_variant	LOW	AGAP004852	c.2013C>T	p.His671His	2L	10195	-	protein_coding_gene	AGAP004852	Adducin	NA	229	0.0711433
2L	4465356	4475550	4473148	A	G	0.271186	0.269231	-0.00195567	9.09224	intron_variant	MODIFIER	AGAP004852	c.749-129T>C		2L	10195	-	protein_coding_gene	AGAP004852	Adducin	NA	229	0.0711433
2L	4465356	4475550	4468800	G	A	0.104167	0.421053	0.316886	9.09747	intron_variant	MODIFIER	AGAP004852	c.1976-70C>T		2L	10195	-	protein_coding_gene	AGAP004852	Adducin	NA	229	0.0711433
2L	4465356	4475550	4472982	G	A	0.265306	0.293103	0.0277973	9.09244	synonymous_variant	LOW	AGAP004852	c.786C>T	p.Arg262Arg	2L	10195	-	protein_coding_gene	AGAP004852	Adducin	NA	229	0.0711433
2L	4465356	4475550	4468800	G	A	0.104167	0.421053	0.316886	9.09747	upstream_gene_variant	MODIFIER	AGAP004851	c.-4350C>T		2L	10195	-	protein_coding_gene	AGAP004852	Adducin	NA	229	0.0711433
2L	4465356	4475550	4468800	G	A	0.104167	0.421053	0.316886	9.09747	downstream_gene_variant	MODIFIER	AGAP004852	c.*3357C>T		2L	10195	-	protein_coding_gene	AGAP004852	Adducin	NA	229	0.0711433
2L	4465356	4475550	4471854	T	A	0.755556	0.819672	0.0641166	9.0938	intron_variant	MODIFIER	AGAP004852	c.1383+339A>T		2L	10195	-	protein_coding_gene	AGAP004852	Adducin	NA	229	0.0711433
2L	4465356	4475550	4468402	A	G	0.301587	0.196078	-0.105509	9.09795	upstream_gene_variant	MODIFIER	AGAP004851	c.-3952T>C		2L	10195	-	protein_coding_gene	AGAP004852	Adducin	NA	229	0.0711433
2L	4465356	4475550	4468693	G	A	0.320755	0.19403	-0.126725	9.0976	upstream_gene_variant	MODIFIER	AGAP004851	c.-4243C>T		2L	10195	-	protein_coding_gene	AGAP004852	Adducin	NA	229	0.0711433
2L	4465356	4475550	4466754	G	A	0.106061	0.354167	0.248106	9.09993	downstream_gene_variant	MODIFIER	AGAP004852	c.*5403C>T		2L	10195	-	protein_coding_gene	AGAP004852	Adducin	NA	229	0.0711433
2L	4465356	4475550	4468693	G	A	0.320755	0.19403	-0.126725	9.0976	downstream_gene_variant	MODIFIER	AGAP004852	c.*3464C>T		2L	10195	-	protein_coding_gene	AGAP004852	Adducin	NA	229	0.0711433
2L	4465356	4475550	4473148	A	G	0.271186	0.269231	-0.00195567	9.09224	downstream_gene_variant	MODIFIER	AGAP004853	c.*3736T>C		2L	10195	-	protein_coding_gene	AGAP004852	Adducin	NA	229	0.0711433
2L	4465356	4475550	4473134	C	T	0.916667	0.591837	-0.32483	9.09226	downstream_gene_variant	MODIFIER	AGAP004853	c.*3750G>A		2L	10195	-	protein_coding_gene	AGAP004852	Adducin	NA	229	0.0711433
2L	4476401	4479536	4478605	T	C	0.22449	0.557377	0.332887	9.08568	upstream_gene_variant	MODIFIER	AGAP004852	c.-3134A>G		2L	3136	-	protein_coding_gene	AGAP004853	Ral GEF with PH domain and SH3-binding motif 1	NA	42	0.0963529
2L	4476401	4479536	4477951	G	T	0.0222222	0.413793	0.391571	9.08647	upstream_gene_variant	MODIFIER	AGAP004852	c.-2480C>A		2L	3136	-	protein_coding_gene	AGAP004853	Ral GEF with PH domain and SH3-binding motif 1	NA	42	0.0963529
2L	4476401	4479536	4476843	T	G	0.5	0.35	-0.15	9.0878	upstream_gene_variant	MODIFIER	AGAP004852	c.-1372A>C		2L	3136	-	protein_coding_gene	AGAP004853	Ral GEF with PH domain and SH3-binding motif 1	NA	42	0.0963529
2L	4476401	4479536	4477647	T	A	0.672727	0.361702	-0.311025	9.08683	intron_variant	MODIFIER	AGAP004853	c.1394+31A>T		2L	3136	-	protein_coding_gene	AGAP004853	Ral GEF with PH domain and SH3-binding motif 1	NA	42	0.0963529
2L	4476401	4479536	4476843	T	G	0.5	0.35	-0.15	9.0878	upstream_gene_variant	MODIFIER	AGAP004852	c.-1372A>C		2L	3136	-	protein_coding_gene	AGAP004853	Ral GEF with PH domain and SH3-binding motif 1	NA	42	0.0963529
2L	4476401	4479536	4478606	G	A	0.77551	0.442623	-0.332887	9.08568	upstream_gene_variant	MODIFIER	AGAP004852	c.-3135C>T		2L	3136	-	protein_coding_gene	AGAP004853	Ral GEF with PH domain and SH3-binding motif 1	NA	42	0.0963529
2L	4476401	4479536	4478606	G	A	0.77551	0.442623	-0.332887	9.08568	upstream_gene_variant	MODIFIER	AGAP004852	c.-3135C>T		2L	3136	-	protein_coding_gene	AGAP004853	Ral GEF with PH domain and SH3-binding motif 1	NA	42	0.0963529
2L	4476401	4479536	4477951	G	T	0.0222222	0.413793	0.391571	9.08647	intron_variant	MODIFIER	AGAP004853	c.1146-25C>A		2L	3136	-	protein_coding_gene	AGAP004853	Ral GEF with PH domain and SH3-binding motif 1	NA	42	0.0963529
2L	4476401	4479536	4477647	T	A	0.672727	0.361702	-0.311025	9.08683	upstream_gene_variant	MODIFIER	AGAP004852	c.-2176A>T		2L	3136	-	protein_coding_gene	AGAP004853	Ral GEF with PH domain and SH3-binding motif 1	NA	42	0.0963529
2L	4476401	4479536	4476843	T	G	0.5	0.35	-0.15	9.0878	3_prime_UTR_variant	MODIFIER	AGAP004853	c.*41A>C		2L	3136	-	protein_coding_gene	AGAP004853	Ral GEF with PH domain and SH3-binding motif 1	NA	42	0.0963529
2L	4476401	4479536	4477951	G	T	0.0222222	0.413793	0.391571	9.08647	upstream_gene_variant	MODIFIER	AGAP004852	c.-2480C>A		2L	3136	-	protein_coding_gene	AGAP004853	Ral GEF with PH domain and SH3-binding motif 1	NA	42	0.0963529
2L	4476401	4479536	4477647	T	A	0.672727	0.361702	-0.311025	9.08683	upstream_gene_variant	MODIFIER	AGAP004852	c.-2176A>T		2L	3136	-	protein_coding_gene	AGAP004853	Ral GEF with PH domain and SH3-binding motif 1	NA	42	0.0963529
2L	4476401	4479536	4479377	G	A	0.571429	0.439024	-0.132404	9.08475	synonymous_variant	LOW	AGAP004853	c.39C>T	p.Asp13Asp	2L	3136	-	protein_coding_gene	AGAP004853	Ral GEF with PH domain and SH3-binding motif 1	NA	42	0.0963529
2L	4476401	4479536	4479377	G	A	0.571429	0.439024	-0.132404	9.08475	upstream_gene_variant	MODIFIER	AGAP004852	c.-3906C>T		2L	3136	-	protein_coding_gene	AGAP004853	Ral GEF with PH domain and SH3-binding motif 1	NA	42	0.0963529
2L	4476401	4479536	4479377	G	A	0.571429	0.439024	-0.132404	9.08475	upstream_gene_variant	MODIFIER	AGAP004852	c.-3906C>T		2L	3136	-	protein_coding_gene	AGAP004853	Ral GEF with PH domain and SH3-binding motif 1	NA	42	0.0963529
2L	4476401	4479536	4479377	G	A	0.571429	0.439024	-0.132404	9.08475	upstream_gene_variant	MODIFIER	AGAP004854	c.-4814G>A		2L	3136	-	protein_coding_gene	AGAP004853	Ral GEF with PH domain and SH3-binding motif 1	NA	42	0.0963529
2L	4476401	4479536	4478605	T	C	0.22449	0.557377	0.332887	9.08568	intron_variant	MODIFIER	AGAP004853	c.693+25A>G		2L	3136	-	protein_coding_gene	AGAP004853	Ral GEF with PH domain and SH3-binding motif 1	NA	42	0.0963529
2L	4476401	4479536	4478605	T	C	0.22449	0.557377	0.332887	9.08568	upstream_gene_variant	MODIFIER	AGAP004852	c.-3134A>G		2L	3136	-	protein_coding_gene	AGAP004853	Ral GEF with PH domain and SH3-binding motif 1	NA	42	0.0963529
2L	4476401	4479536	4478606	G	A	0.77551	0.442623	-0.332887	9.08568	intron_variant	MODIFIER	AGAP004853	c.693+24C>T		2L	3136	-	protein_coding_gene	AGAP004853	Ral GEF with PH domain and SH3-binding motif 1	NA	42	0.0963529
2L	4483668	4490466	4485751	G	A	0.568182	0.266667	-0.301515	9.07709	synonymous_variant	LOW	AGAP004854	c.1308G>A	p.Ser436Ser	2L	6799	+	protein_coding_gene	AGAP004854	histone demethylase JARID1	NA	93	0.0843682
2L	4483668	4490466	4483837	G	A	0.90566	0.59322	-0.31244	9.07939	5_prime_UTR_premature_start_codon_gain_variant	LOW	AGAP004854	c.-354G>A		2L	6799	+	protein_coding_gene	AGAP004854	histone demethylase JARID1	NA	93	0.0843682
2L	4483668	4490466	4483837	G	A	0.90566	0.59322	-0.31244	9.07939	upstream_gene_variant	MODIFIER	AGAP004853	c.-4422C>T		2L	6799	+	protein_coding_gene	AGAP004854	histone demethylase JARID1	NA	93	0.0843682
2L	4483668	4490466	4484896	T	A	0.580645	0.232143	-0.348502	9.07812	synonymous_variant	LOW	AGAP004854	c.453T>A	p.Ile151Ile	2L	6799	+	protein_coding_gene	AGAP004854	histone demethylase JARID1	NA	93	0.0843682
2L	4483668	4490466	4484472	C	T	0.0576923	0.365385	0.307692	9.07863	synonymous_variant	LOW	AGAP004854	c.282C>T	p.Asn94Asn	2L	6799	+	protein_coding_gene	AGAP004854	histone demethylase JARID1	NA	93	0.0843682
2L	4483668	4490466	4484692	G	A	0.571429	0.25	-0.321429	9.07836	intron_variant	MODIFIER	AGAP004854	c.337-88G>A		2L	6799	+	protein_coding_gene	AGAP004854	histone demethylase JARID1	NA	93	0.0843682
2L	4483668	4490466	4487593	T	C	0.3	0.137255	-0.162745	9.07487	intron_variant	MODIFIER	AGAP004854	c.3036+40T>C		2L	6799	+	protein_coding_gene	AGAP004854	histone demethylase JARID1	NA	93	0.0843682
2L	4483668	4490466	4490443	T	A	0.723404	0.839286	0.115881	9.07144	upstream_gene_variant	MODIFIER	CLIPB13	c.-1881T>A		2L	6799	+	protein_coding_gene	AGAP004854	histone demethylase JARID1	NA	93	0.0843682
2L	4483668	4490466	4486821	A	C	0.82	0.737705	-0.0822951	9.0758	synonymous_variant	LOW	AGAP004854	c.2304A>C	p.Pro768Pro	2L	6799	+	protein_coding_gene	AGAP004854	histone demethylase JARID1	NA	93	0.0843682
2L	4483668	4490466	4484466	C	T	0.576923	0.730769	0.153846	9.07863	synonymous_variant	LOW	AGAP004854	c.276C>T	p.Tyr92Tyr	2L	6799	+	protein_coding_gene	AGAP004854	histone demethylase JARID1	NA	93	0.0843682
2L	4483668	4490466	4488900	T	G	0.545455	0.375	-0.170455	9.0733	missense_variant	MODERATE	AGAP004854	c.4301T>G	p.Val1434Gly	2L	6799	+	protein_coding_gene	AGAP004854	histone demethylase JARID1	NA	93	0.0843682
2L	4483668	4490466	4487593	T	C	0.3	0.137255	-0.162745	9.07487	upstream_gene_variant	MODIFIER	CLIPB13	c.-4731T>C		2L	6799	+	protein_coding_gene	AGAP004854	histone demethylase JARID1	NA	93	0.0843682
2L	4483668	4490466	4484466	C	T	0.576923	0.730769	0.153846	9.07863	upstream_gene_variant	MODIFIER	AGAP004853	c.-5051G>A		2L	6799	+	protein_coding_gene	AGAP004854	histone demethylase JARID1	NA	93	0.0843682
2L	4483668	4490466	4484472	C	T	0.0576923	0.365385	0.307692	9.07863	upstream_gene_variant	MODIFIER	AGAP004853	c.-5057G>A		2L	6799	+	protein_coding_gene	AGAP004854	histone demethylase JARID1	NA	93	0.0843682
2L	4483668	4490466	4483864	G	T	0.351852	0.309091	-0.0427609	9.07936	upstream_gene_variant	MODIFIER	AGAP004853	c.-4449C>A		2L	6799	+	protein_coding_gene	AGAP004854	histone demethylase JARID1	NA	93	0.0843682
2L	4483668	4490466	4483837	G	A	0.90566	0.59322	-0.31244	9.07939	5_prime_UTR_variant	MODIFIER	AGAP004854	c.-354G>A		2L	6799	+	protein_coding_gene	AGAP004854	histone demethylase JARID1	NA	93	0.0843682
2L	4483668	4490466	4489222	A	C	0.54	0.327273	-0.212727	9.07291	upstream_gene_variant	MODIFIER	CLIPB13	c.-3102A>C		2L	6799	+	protein_coding_gene	AGAP004854	histone demethylase JARID1	NA	93	0.0843682
2L	4483668	4490466	4487372	T	C	0.651515	0.545455	-0.106061	9.07514	upstream_gene_variant	MODIFIER	CLIPB13	c.-4952T>C		2L	6799	+	protein_coding_gene	AGAP004854	histone demethylase JARID1	NA	93	0.0843682
2L	4483668	4490466	4487152	C	T	0.656716	0.375	-0.281716	9.0754	synonymous_variant	LOW	AGAP004854	c.2635C>T	p.Leu879Leu	2L	6799	+	protein_coding_gene	AGAP004854	histone demethylase JARID1	NA	93	0.0843682
2L	4483668	4490466	4488900	T	G	0.545455	0.375	-0.170455	9.0733	upstream_gene_variant	MODIFIER	CLIPB13	c.-3424T>G		2L	6799	+	protein_coding_gene	AGAP004854	histone demethylase JARID1	NA	93	0.0843682
2L	4483668	4490466	4490443	T	A	0.723404	0.839286	0.115881	9.07144	3_prime_UTR_variant	MODIFIER	AGAP004854	c.*1359T>A		2L	6799	+	protein_coding_gene	AGAP004854	histone demethylase JARID1	NA	93	0.0843682
2L	4483668	4490466	4483799	C	T	0.574468	0.3125	-0.261968	9.07944	5_prime_UTR_variant	MODIFIER	AGAP004854	c.-392C>T		2L	6799	+	protein_coding_gene	AGAP004854	histone demethylase JARID1	NA	93	0.0843682
2L	4483668	4490466	4489222	A	C	0.54	0.327273	-0.212727	9.07291	3_prime_UTR_variant	MODIFIER	AGAP004854	c.*138A>C		2L	6799	+	protein_coding_gene	AGAP004854	histone demethylase JARID1	NA	93	0.0843682
2L	4483668	4490466	4488366	T	C	0.568966	0.366667	-0.202299	9.07394	upstream_gene_variant	MODIFIER	CLIPB13	c.-3958T>C		2L	6799	+	protein_coding_gene	AGAP004854	histone demethylase JARID1	NA	93	0.0843682
2L	4483668	4490466	4483864	G	T	0.351852	0.309091	-0.0427609	9.07936	5_prime_UTR_variant	MODIFIER	AGAP004854	c.-327G>T		2L	6799	+	protein_coding_gene	AGAP004854	histone demethylase JARID1	NA	93	0.0843682
2L	4483668	4490466	4488535	C	T	0.611111	0.313725	-0.297386	9.07374	synonymous_variant	LOW	AGAP004854	c.3936C>T	p.Pro1312Pro	2L	6799	+	protein_coding_gene	AGAP004854	histone demethylase JARID1	NA	93	0.0843682
2L	4483668	4490466	4488471	A	G	0.3125	0.117647	-0.194853	9.07381	missense_variant	MODERATE	AGAP004854	c.3872A>G	p.Asn1291Ser	2L	6799	+	protein_coding_gene	AGAP004854	histone demethylase JARID1	NA	93	0.0843682
2L	4483668	4490466	4486812	C	T	0.72549	0.355932	-0.369558	9.07581	synonymous_variant	LOW	AGAP004854	c.2295C>T	p.Cys765Cys	2L	6799	+	protein_coding_gene	AGAP004854	histone demethylase JARID1	NA	93	0.0843682
2L	4483668	4490466	4488366	T	C	0.568966	0.366667	-0.202299	9.07394	missense_variant	MODERATE	AGAP004854	c.3767T>C	p.Val1256Ala	2L	6799	+	protein_coding_gene	AGAP004854	histone demethylase JARID1	NA	93	0.0843682
2L	4483668	4490466	4487372	T	C	0.651515	0.545455	-0.106061	9.07514	missense_variant	MODERATE	AGAP004854	c.2855T>C	p.Val952Ala	2L	6799	+	protein_coding_gene	AGAP004854	histone demethylase JARID1	NA	93	0.0843682
2L	4483668	4490466	4490328	A	G	0.0625	0.359375	0.296875	9.07158	upstream_gene_variant	MODIFIER	CLIPB13	c.-1996A>G		2L	6799	+	protein_coding_gene	AGAP004854	histone demethylase JARID1	NA	93	0.0843682
2L	4483668	4490466	4490328	A	G	0.0625	0.359375	0.296875	9.07158	3_prime_UTR_variant	MODIFIER	AGAP004854	c.*1244A>G		2L	6799	+	protein_coding_gene	AGAP004854	histone demethylase JARID1	NA	93	0.0843682
2L	4483668	4490466	4487115	G	A	0.666667	0.355932	-0.310734	9.07545	synonymous_variant	LOW	AGAP004854	c.2598G>A	p.Thr866Thr	2L	6799	+	protein_coding_gene	AGAP004854	histone demethylase JARID1	NA	93	0.0843682
2L	4483668	4490466	4483799	C	T	0.574468	0.3125	-0.261968	9.07944	upstream_gene_variant	MODIFIER	AGAP004853	c.-4384G>A		2L	6799	+	protein_coding_gene	AGAP004854	histone demethylase JARID1	NA	93	0.0843682
2L	4483668	4490466	4488535	C	T	0.611111	0.313725	-0.297386	9.07374	upstream_gene_variant	MODIFIER	CLIPB13	c.-3789C>T		2L	6799	+	protein_coding_gene	AGAP004854	histone demethylase JARID1	NA	93	0.0843682
2L	4483668	4490466	4489770	T	A	0.47619	0.355932	-0.120258	9.07225	3_prime_UTR_variant	MODIFIER	AGAP004854	c.*686T>A		2L	6799	+	protein_coding_gene	AGAP004854	histone demethylase JARID1	NA	93	0.0843682
2L	4483668	4490466	4490443	T	A	0.723404	0.839286	0.115881	9.07144	upstream_gene_variant	MODIFIER	AGAP004856	c.-4661T>A		2L	6799	+	protein_coding_gene	AGAP004854	histone demethylase JARID1	NA	93	0.0843682
2L	4483668	4490466	4483799	C	T	0.574468	0.3125	-0.261968	9.07944	5_prime_UTR_premature_start_codon_gain_variant	LOW	AGAP004854	c.-392C>T		2L	6799	+	protein_coding_gene	AGAP004854	histone demethylase JARID1	NA	93	0.0843682
2L	4483668	4490466	4490328	A	G	0.0625	0.359375	0.296875	9.07158	upstream_gene_variant	MODIFIER	AGAP004856	c.-4776A>G		2L	6799	+	protein_coding_gene	AGAP004854	histone demethylase JARID1	NA	93	0.0843682
2L	4483668	4490466	4488471	A	G	0.3125	0.117647	-0.194853	9.07381	upstream_gene_variant	MODIFIER	CLIPB13	c.-3853A>G		2L	6799	+	protein_coding_gene	AGAP004854	histone demethylase JARID1	NA	93	0.0843682
2L	4483668	4490466	4489770	T	A	0.47619	0.355932	-0.120258	9.07225	upstream_gene_variant	MODIFIER	CLIPB13	c.-2554T>A		2L	6799	+	protein_coding_gene	AGAP004854	histone demethylase JARID1	NA	93	0.0843682
2L	4492189	4494085	4492383	G	A	0.72	0.290909	-0.429091	9.06911	upstream_gene_variant	MODIFIER	AGAP004856	c.-2721G>A		2L	1897	+	protein_coding_gene	AGAP004855	CLIP-domain serine protease	CLIPB13	27	0.0848725
2L	4492189	4494085	4493193	C	T	0.0350877	0.407407	0.37232	9.06813	downstream_gene_variant	MODIFIER	AGAP029106	c.*3827G>A		2L	1897	+	protein_coding_gene	AGAP004855	CLIP-domain serine protease	CLIPB13	27	0.0848725
2L	4492189	4494085	4492383	G	A	0.72	0.290909	-0.429091	9.06911	synonymous_variant	LOW	CLIPB13	c.60G>A	p.Val20Val	2L	1897	+	protein_coding_gene	AGAP004855	CLIP-domain serine protease	CLIPB13	27	0.0848725
2L	4492189	4494085	4493279	A	G	0.327869	0.147541	-0.180328	9.06803	downstream_gene_variant	MODIFIER	AGAP004854	c.*4195A>G		2L	1897	+	protein_coding_gene	AGAP004855	CLIP-domain serine protease	CLIPB13	27	0.0848725
2L	4492189	4494085	4492383	G	A	0.72	0.290909	-0.429091	9.06911	downstream_gene_variant	MODIFIER	AGAP029106	c.*4637C>T		2L	1897	+	protein_coding_gene	AGAP004855	CLIP-domain serine protease	CLIPB13	27	0.0848725
2L	4492189	4494085	4492366	A	G	0.266667	0.236364	-0.030303	9.06913	missense_variant	MODERATE	CLIPB13	c.43A>G	p.Thr15Ala	2L	1897	+	protein_coding_gene	AGAP004855	CLIP-domain serine protease	CLIPB13	27	0.0848725
2L	4492189	4494085	4492366	A	G	0.266667	0.236364	-0.030303	9.06913	downstream_gene_variant	MODIFIER	AGAP004854	c.*3282A>G		2L	1897	+	protein_coding_gene	AGAP004855	CLIP-domain serine protease	CLIPB13	27	0.0848725
2L	4492189	4494085	4493399	C	T	0.0819672	0.338028	0.256061	9.06788	upstream_gene_variant	MODIFIER	AGAP004856	c.-1705C>T		2L	1897	+	protein_coding_gene	AGAP004855	CLIP-domain serine protease	CLIPB13	27	0.0848725
2L	4492189	4494085	4492366	A	G	0.266667	0.236364	-0.030303	9.06913	downstream_gene_variant	MODIFIER	AGAP029106	c.*4654T>C		2L	1897	+	protein_coding_gene	AGAP004855	CLIP-domain serine protease	CLIPB13	27	0.0848725
2L	4492189	4494085	4493288	C	T	0.333333	0.16129	-0.172043	9.06802	downstream_gene_variant	MODIFIER	AGAP004854	c.*4204C>T		2L	1897	+	protein_coding_gene	AGAP004855	CLIP-domain serine protease	CLIPB13	27	0.0848725
2L	4492189	4494085	4492366	A	G	0.266667	0.236364	-0.030303	9.06913	upstream_gene_variant	MODIFIER	AGAP004856	c.-2738A>G		2L	1897	+	protein_coding_gene	AGAP004855	CLIP-domain serine protease	CLIPB13	27	0.0848725
2L	4492189	4494085	4493288	C	T	0.333333	0.16129	-0.172043	9.06802	synonymous_variant	LOW	CLIPB13	c.660C>T	p.Asp220Asp	2L	1897	+	protein_coding_gene	AGAP004855	CLIP-domain serine protease	CLIPB13	27	0.0848725
2L	4492189	4494085	4493399	C	T	0.0819672	0.338028	0.256061	9.06788	synonymous_variant	LOW	CLIPB13	c.771C>T	p.His257His	2L	1897	+	protein_coding_gene	AGAP004855	CLIP-domain serine protease	CLIPB13	27	0.0848725
2L	4492189	4494085	4493399	C	T	0.0819672	0.338028	0.256061	9.06788	downstream_gene_variant	MODIFIER	AGAP029106	c.*3621G>A		2L	1897	+	protein_coding_gene	AGAP004855	CLIP-domain serine protease	CLIPB13	27	0.0848725
2L	4492189	4494085	4493193	C	T	0.0350877	0.407407	0.37232	9.06813	upstream_gene_variant	MODIFIER	AGAP004856	c.-1911C>T		2L	1897	+	protein_coding_gene	AGAP004855	CLIP-domain serine protease	CLIPB13	27	0.0848725
2L	4492189	4494085	4493482	A	T	0.321429	0.1875	-0.133929	9.06778	downstream_gene_variant	MODIFIER	AGAP029106	c.*3538T>A		2L	1897	+	protein_coding_gene	AGAP004855	CLIP-domain serine protease	CLIPB13	27	0.0848725
2L	4492189	4494085	4493482	A	T	0.321429	0.1875	-0.133929	9.06778	upstream_gene_variant	MODIFIER	AGAP004856	c.-1622A>T		2L	1897	+	protein_coding_gene	AGAP004855	CLIP-domain serine protease	CLIPB13	27	0.0848725
2L	4492189	4494085	4493193	C	T	0.0350877	0.407407	0.37232	9.06813	downstream_gene_variant	MODIFIER	AGAP004854	c.*4109C>T		2L	1897	+	protein_coding_gene	AGAP004855	CLIP-domain serine protease	CLIPB13	27	0.0848725
2L	4492189	4494085	4493193	C	T	0.0350877	0.407407	0.37232	9.06813	intron_variant	MODIFIER	CLIPB13	c.615-50C>T		2L	1897	+	protein_coding_gene	AGAP004855	CLIP-domain serine protease	CLIPB13	27	0.0848725
2L	4492189	4494085	4493279	A	G	0.327869	0.147541	-0.180328	9.06803	upstream_gene_variant	MODIFIER	AGAP004856	c.-1825A>G		2L	1897	+	protein_coding_gene	AGAP004855	CLIP-domain serine protease	CLIPB13	27	0.0848725
2L	4492189	4494085	4493288	C	T	0.333333	0.16129	-0.172043	9.06802	downstream_gene_variant	MODIFIER	AGAP029106	c.*3732G>A		2L	1897	+	protein_coding_gene	AGAP004855	CLIP-domain serine protease	CLIPB13	27	0.0848725
2L	4492189	4494085	4493482	A	T	0.321429	0.1875	-0.133929	9.06778	downstream_gene_variant	MODIFIER	AGAP004854	c.*4398A>T		2L	1897	+	protein_coding_gene	AGAP004855	CLIP-domain serine protease	CLIPB13	27	0.0848725
2L	4492189	4494085	4493482	A	T	0.321429	0.1875	-0.133929	9.06778	intron_variant	MODIFIER	CLIPB13	c.814+40A>T		2L	1897	+	protein_coding_gene	AGAP004855	CLIP-domain serine protease	CLIPB13	27	0.0848725
2L	4492189	4494085	4493279	A	G	0.327869	0.147541	-0.180328	9.06803	synonymous_variant	LOW	CLIPB13	c.651A>G	p.Gln217Gln	2L	1897	+	protein_coding_gene	AGAP004855	CLIP-domain serine protease	CLIPB13	27	0.0848725
2L	4492189	4494085	4492244	G	A	0.219512	0.209677	-0.00983478	9.06927	upstream_gene_variant	MODIFIER	AGAP004856	c.-2860G>A		2L	1897	+	protein_coding_gene	AGAP004855	CLIP-domain serine protease	CLIPB13	27	0.0848725
2L	4492189	4494085	4492244	G	A	0.219512	0.209677	-0.00983478	9.06927	downstream_gene_variant	MODIFIER	AGAP029106	c.*4776C>T		2L	1897	+	protein_coding_gene	AGAP004855	CLIP-domain serine protease	CLIPB13	27	0.0848725
2L	4492189	4494085	4493288	C	T	0.333333	0.16129	-0.172043	9.06802	upstream_gene_variant	MODIFIER	AGAP004856	c.-1816C>T		2L	1897	+	protein_coding_gene	AGAP004855	CLIP-domain serine protease	CLIPB13	27	0.0848725
2L	4492189	4494085	4493279	A	G	0.327869	0.147541	-0.180328	9.06803	downstream_gene_variant	MODIFIER	AGAP029106	c.*3741T>C		2L	1897	+	protein_coding_gene	AGAP004855	CLIP-domain serine protease	CLIPB13	27	0.0848725
2L	4492189	4494085	4492383	G	A	0.72	0.290909	-0.429091	9.06911	downstream_gene_variant	MODIFIER	AGAP004854	c.*3299G>A		2L	1897	+	protein_coding_gene	AGAP004855	CLIP-domain serine protease	CLIPB13	27	0.0848725
2L	4492189	4494085	4492244	G	A	0.219512	0.209677	-0.00983478	9.06927	downstream_gene_variant	MODIFIER	AGAP004854	c.*3160G>A		2L	1897	+	protein_coding_gene	AGAP004855	CLIP-domain serine protease	CLIPB13	27	0.0848725
2L	4492189	4494085	4493399	C	T	0.0819672	0.338028	0.256061	9.06788	downstream_gene_variant	MODIFIER	AGAP004854	c.*4315C>T		2L	1897	+	protein_coding_gene	AGAP004855	CLIP-domain serine protease	CLIPB13	27	0.0848725
2L	4492189	4494085	4492244	G	A	0.219512	0.209677	-0.00983478	9.06927	5_prime_UTR_variant	MODIFIER	CLIPB13	c.-80G>A		2L	1897	+	protein_coding_gene	AGAP004855	CLIP-domain serine protease	CLIPB13	27	0.0848725
2L	4495008	4496757	4496347	C	T	0.652174	0.722222	0.0700483	9.06433	downstream_gene_variant	MODIFIER	AGAP029106	c.*673G>A		2L	1750	+	protein_coding_gene	AGAP004856	palmitoyltransferase ZDHHC16	NA	34	0.146222
2L	4495008	4496757	4495167	C	T	0.0222222	0.363636	0.341414	9.06576	downstream_gene_variant	MODIFIER	AGAP029106	c.*1853G>A		2L	1750	+	protein_coding_gene	AGAP004856	palmitoyltransferase ZDHHC16	NA	34	0.146222
2L	4495008	4496757	4495877	T	A	0.680851	0.491525	-0.189326	9.0649	downstream_gene_variant	MODIFIER	CLIPB13	c.*1932T>A		2L	1750	+	protein_coding_gene	AGAP004856	palmitoyltransferase ZDHHC16	NA	34	0.146222
2L	4495008	4496757	4495877	T	A	0.680851	0.491525	-0.189326	9.0649	downstream_gene_variant	MODIFIER	AGAP029106	c.*1143A>T		2L	1750	+	protein_coding_gene	AGAP004856	palmitoyltransferase ZDHHC16	NA	34	0.146222
2L	4495008	4496757	4496347	C	T	0.652174	0.722222	0.0700483	9.06433	downstream_gene_variant	MODIFIER	CLIPB13	c.*2402C>T		2L	1750	+	protein_coding_gene	AGAP004856	palmitoyltransferase ZDHHC16	NA	34	0.146222
2L	4495008	4496757	4496181	A	G	0.754717	0.214286	-0.540431	9.06453	intron_variant	MODIFIER	AGAP004856	c.715-35A>G		2L	1750	+	protein_coding_gene	AGAP004856	palmitoyltransferase ZDHHC16	NA	34	0.146222
2L	4495008	4496757	4496116	C	T	0.75	0.315789	-0.434211	9.06461	downstream_gene_variant	MODIFIER	AGAP029106	c.*904G>A		2L	1750	+	protein_coding_gene	AGAP004856	palmitoyltransferase ZDHHC16	NA	34	0.146222
2L	4495008	4496757	4496191	T	C	0.763636	0.350877	-0.412759	9.06452	downstream_gene_variant	MODIFIER	CLIPB13	c.*2246T>C		2L	1750	+	protein_coding_gene	AGAP004856	palmitoyltransferase ZDHHC16	NA	34	0.146222
2L	4495008	4496757	4496371	T	C	0.714286	0.790323	0.0760369	9.06431	downstream_gene_variant	MODIFIER	AGAP029106	c.*649A>G		2L	1750	+	protein_coding_gene	AGAP004856	palmitoyltransferase ZDHHC16	NA	34	0.146222
2L	4495008	4496757	4496116	C	T	0.75	0.315789	-0.434211	9.06461	synonymous_variant	LOW	AGAP004856	c.696C>T	p.Ser232Ser	2L	1750	+	protein_coding_gene	AGAP004856	palmitoyltransferase ZDHHC16	NA	34	0.146222
2L	4495008	4496757	4496371	T	C	0.714286	0.790323	0.0760369	9.06431	synonymous_variant	LOW	AGAP004856	c.870T>C	p.Thr290Thr	2L	1750	+	protein_coding_gene	AGAP004856	palmitoyltransferase ZDHHC16	NA	34	0.146222
2L	4495008	4496757	4496187	G	A	0.037037	0.45614	0.419103	9.06453	intron_variant	MODIFIER	AGAP004856	c.715-29G>A		2L	1750	+	protein_coding_gene	AGAP004856	palmitoyltransferase ZDHHC16	NA	34	0.146222
2L	4495008	4496757	4495167	C	T	0.0222222	0.363636	0.341414	9.06576	intron_variant	MODIFIER	AGAP004856	c.47+17C>T		2L	1750	+	protein_coding_gene	AGAP004856	palmitoyltransferase ZDHHC16	NA	34	0.146222
2L	4495008	4496757	4496371	T	C	0.714286	0.790323	0.0760369	9.06431	downstream_gene_variant	MODIFIER	CLIPB13	c.*2426T>C		2L	1750	+	protein_coding_gene	AGAP004856	palmitoyltransferase ZDHHC16	NA	34	0.146222
2L	4495008	4496757	4496181	A	G	0.754717	0.214286	-0.540431	9.06453	downstream_gene_variant	MODIFIER	AGAP029106	c.*839T>C		2L	1750	+	protein_coding_gene	AGAP004856	palmitoyltransferase ZDHHC16	NA	34	0.146222
2L	4495008	4496757	4496383	T	C	0.690476	0.7	0.00952381	9.06429	synonymous_variant	LOW	AGAP004856	c.882T>C	p.Ser294Ser	2L	1750	+	protein_coding_gene	AGAP004856	palmitoyltransferase ZDHHC16	NA	34	0.146222
2L	4495008	4496757	4496154	G	A	0.75	0.4	-0.35	9.06457	intron_variant	MODIFIER	AGAP004856	c.714+20G>A		2L	1750	+	protein_coding_gene	AGAP004856	palmitoyltransferase ZDHHC16	NA	34	0.146222
2L	4495008	4496757	4496154	G	A	0.75	0.4	-0.35	9.06457	downstream_gene_variant	MODIFIER	CLIPB13	c.*2209G>A		2L	1750	+	protein_coding_gene	AGAP004856	palmitoyltransferase ZDHHC16	NA	34	0.146222
2L	4495008	4496757	4495877	T	A	0.680851	0.491525	-0.189326	9.0649	intron_variant	MODIFIER	AGAP004856	c.505+20T>A		2L	1750	+	protein_coding_gene	AGAP004856	palmitoyltransferase ZDHHC16	NA	34	0.146222
2L	4495008	4496757	4496492	T	G	0.62	0.405797	-0.214203	9.06416	missense_variant	MODERATE	AGAP004856	c.991T>G	p.Ser331Ala	2L	1750	+	protein_coding_gene	AGAP004856	palmitoyltransferase ZDHHC16	NA	34	0.146222
2L	4495008	4496757	4496492	T	G	0.62	0.405797	-0.214203	9.06416	downstream_gene_variant	MODIFIER	CLIPB13	c.*2547T>G		2L	1750	+	protein_coding_gene	AGAP004856	palmitoyltransferase ZDHHC16	NA	34	0.146222
2L	4495008	4496757	4495167	C	T	0.0222222	0.363636	0.341414	9.06576	downstream_gene_variant	MODIFIER	CLIPB13	c.*1222C>T		2L	1750	+	protein_coding_gene	AGAP004856	palmitoyltransferase ZDHHC16	NA	34	0.146222
2L	4495008	4496757	4496187	G	A	0.037037	0.45614	0.419103	9.06453	downstream_gene_variant	MODIFIER	AGAP029106	c.*833C>T		2L	1750	+	protein_coding_gene	AGAP004856	palmitoyltransferase ZDHHC16	NA	34	0.146222
2L	4495008	4496757	4496383	T	C	0.690476	0.7	0.00952381	9.06429	downstream_gene_variant	MODIFIER	AGAP029106	c.*637A>G		2L	1750	+	protein_coding_gene	AGAP004856	palmitoyltransferase ZDHHC16	NA	34	0.146222
2L	4495008	4496757	4496154	G	A	0.75	0.4	-0.35	9.06457	downstream_gene_variant	MODIFIER	AGAP029106	c.*866C>T		2L	1750	+	protein_coding_gene	AGAP004856	palmitoyltransferase ZDHHC16	NA	34	0.146222
2L	4495008	4496757	4496492	T	G	0.62	0.405797	-0.214203	9.06416	downstream_gene_variant	MODIFIER	AGAP029106	c.*528A>C		2L	1750	+	protein_coding_gene	AGAP004856	palmitoyltransferase ZDHHC16	NA	34	0.146222
2L	4495008	4496757	4496191	T	C	0.763636	0.350877	-0.412759	9.06452	downstream_gene_variant	MODIFIER	AGAP029106	c.*829A>G		2L	1750	+	protein_coding_gene	AGAP004856	palmitoyltransferase ZDHHC16	NA	34	0.146222
2L	4495008	4496757	4496187	G	A	0.037037	0.45614	0.419103	9.06453	downstream_gene_variant	MODIFIER	CLIPB13	c.*2242G>A		2L	1750	+	protein_coding_gene	AGAP004856	palmitoyltransferase ZDHHC16	NA	34	0.146222
2L	4495008	4496757	4495167	C	T	0.0222222	0.363636	0.341414	9.06576	downstream_gene_variant	MODIFIER	AGAP004854	c.*6083C>T		2L	1750	+	protein_coding_gene	AGAP004856	palmitoyltransferase ZDHHC16	NA	34	0.146222
2L	4495008	4496757	4496428	T	C	0.0454545	0.4375	0.392045	9.06424	downstream_gene_variant	MODIFIER	AGAP029106	c.*592A>G		2L	1750	+	protein_coding_gene	AGAP004856	palmitoyltransferase ZDHHC16	NA	34	0.146222
2L	4495008	4496757	4496428	T	C	0.0454545	0.4375	0.392045	9.06424	downstream_gene_variant	MODIFIER	CLIPB13	c.*2483T>C		2L	1750	+	protein_coding_gene	AGAP004856	palmitoyltransferase ZDHHC16	NA	34	0.146222
2L	4495008	4496757	4496347	C	T	0.652174	0.722222	0.0700483	9.06433	synonymous_variant	LOW	AGAP004856	c.846C>T	p.Thr282Thr	2L	1750	+	protein_coding_gene	AGAP004856	palmitoyltransferase ZDHHC16	NA	34	0.146222
2L	4495008	4496757	4496191	T	C	0.763636	0.350877	-0.412759	9.06452	intron_variant	MODIFIER	AGAP004856	c.715-25T>C		2L	1750	+	protein_coding_gene	AGAP004856	palmitoyltransferase ZDHHC16	NA	34	0.146222
2L	4495008	4496757	4496401	C	T	0.05	0.328125	0.278125	9.06427	downstream_gene_variant	MODIFIER	CLIPB13	c.*2456C>T		2L	1750	+	protein_coding_gene	AGAP004856	palmitoyltransferase ZDHHC16	NA	34	0.146222
2L	4495008	4496757	4496383	T	C	0.690476	0.7	0.00952381	9.06429	downstream_gene_variant	MODIFIER	CLIPB13	c.*2438T>C		2L	1750	+	protein_coding_gene	AGAP004856	palmitoyltransferase ZDHHC16	NA	34	0.146222
2L	4495008	4496757	4496181	A	G	0.754717	0.214286	-0.540431	9.06453	downstream_gene_variant	MODIFIER	CLIPB13	c.*2236A>G		2L	1750	+	protein_coding_gene	AGAP004856	palmitoyltransferase ZDHHC16	NA	34	0.146222
2L	4495008	4496757	4496401	C	T	0.05	0.328125	0.278125	9.06427	synonymous_variant	LOW	AGAP004856	c.900C>T	p.Gly300Gly	2L	1750	+	protein_coding_gene	AGAP004856	palmitoyltransferase ZDHHC16	NA	34	0.146222
2L	4495008	4496757	4496428	T	C	0.0454545	0.4375	0.392045	9.06424	synonymous_variant	LOW	AGAP004856	c.927T>C	p.Asn309Asn	2L	1750	+	protein_coding_gene	AGAP004856	palmitoyltransferase ZDHHC16	NA	34	0.146222
2L	4495008	4496757	4496116	C	T	0.75	0.315789	-0.434211	9.06461	downstream_gene_variant	MODIFIER	CLIPB13	c.*2171C>T		2L	1750	+	protein_coding_gene	AGAP004856	palmitoyltransferase ZDHHC16	NA	34	0.146222
2L	4495008	4496757	4496401	C	T	0.05	0.328125	0.278125	9.06427	downstream_gene_variant	MODIFIER	AGAP029106	c.*619G>A		2L	1750	+	protein_coding_gene	AGAP004856	palmitoyltransferase ZDHHC16	NA	34	0.146222
2L	4496933	4500749	4500043	C	T	0.06	0.421875	0.361875	9.05988	synonymous_variant	LOW	AGAP029106	c.450G>A	p.Arg150Arg	2L	3817	-	protein_coding_gene	AGAP029106	unspecified product	NA	81	0.0845295
2L	4496933	4500749	4498034	G	A	0.0434783	0.407407	0.363929	9.0623	missense_variant	MODERATE	AGAP029106	c.1889C>T	p.Thr630Ile	2L	3817	-	protein_coding_gene	AGAP029106	unspecified product	NA	81	0.0845295
2L	4496933	4500749	4499989	T	C	0.0612245	0.333333	0.272109	9.05995	synonymous_variant	LOW	AGAP029106	c.504A>G	p.Thr168Thr	2L	3817	-	protein_coding_gene	AGAP029106	unspecified product	NA	81	0.0845295
2L	4496933	4500749	4500073	G	A	0.0392157	0.446154	0.406938	9.05985	downstream_gene_variant	MODIFIER	AGAP004859	c.*1991C>T		2L	3817	-	protein_coding_gene	AGAP029106	unspecified product	NA	81	0.0845295
2L	4496933	4500749	4498539	T	C	0.0487805	0.322581	0.2738	9.06169	downstream_gene_variant	MODIFIER	AGAP004859	c.*3525A>G		2L	3817	-	protein_coding_gene	AGAP029106	unspecified product	NA	81	0.0845295
2L	4496933	4500749	4500043	C	T	0.06	0.421875	0.361875	9.05988	downstream_gene_variant	MODIFIER	AGAP004859	c.*2021G>A		2L	3817	-	protein_coding_gene	AGAP029106	unspecified product	NA	81	0.0845295
2L	4496933	4500749	4500048	A	T	0.0392157	0.4375	0.398284	9.05988	missense_variant	MODERATE	AGAP029106	c.445T>A	p.Phe149Ile	2L	3817	-	protein_coding_gene	AGAP029106	unspecified product	NA	81	0.0845295
2L	4496933	4500749	4498034	G	A	0.0434783	0.407407	0.363929	9.0623	downstream_gene_variant	MODIFIER	CLIPB13	c.*4089G>A		2L	3817	-	protein_coding_gene	AGAP029106	unspecified product	NA	81	0.0845295
2L	4496933	4500749	4497918	A	T	0.686275	0.346939	-0.339336	9.06244	downstream_gene_variant	MODIFIER	CLIPB13	c.*3973A>T		2L	3817	-	protein_coding_gene	AGAP029106	unspecified product	NA	81	0.0845295
2L	4496933	4500749	4498357	C	T	0.923077	0.622642	-0.300435	9.06191	intron_variant	MODIFIER	AGAP029106	c.1599+28G>A		2L	3817	-	protein_coding_gene	AGAP029106	unspecified product	NA	81	0.0845295
2L	4496933	4500749	4498357	C	T	0.923077	0.622642	-0.300435	9.06191	downstream_gene_variant	MODIFIER	CLIPB13	c.*4412C>T		2L	3817	-	protein_coding_gene	AGAP029106	unspecified product	NA	81	0.0845295
2L	4496933	4500749	4497918	A	T	0.686275	0.346939	-0.339336	9.06244	missense_variant	MODERATE	AGAP029106	c.2005T>A	p.Leu669Ile	2L	3817	-	protein_coding_gene	AGAP029106	unspecified product	NA	81	0.0845295
2L	4496933	4500749	4499995	G	T	0.660377	0.376812	-0.283566	9.05994	downstream_gene_variant	MODIFIER	AGAP004856	c.*3351G>T		2L	3817	-	protein_coding_gene	AGAP029106	unspecified product	NA	81	0.0845295
2L	4496933	4500749	4497481	T	A	0.571429	0.591837	0.0204082	9.06297	downstream_gene_variant	MODIFIER	AGAP004856	c.*837T>A		2L	3817	-	protein_coding_gene	AGAP029106	unspecified product	NA	81	0.0845295
2L	4496933	4500749	4499989	T	C	0.0612245	0.333333	0.272109	9.05995	downstream_gene_variant	MODIFIER	AGAP004859	c.*2075A>G		2L	3817	-	protein_coding_gene	AGAP029106	unspecified product	NA	81	0.0845295
2L	4496933	4500749	4498357	C	T	0.923077	0.622642	-0.300435	9.06191	downstream_gene_variant	MODIFIER	AGAP004859	c.*3707G>A		2L	3817	-	protein_coding_gene	AGAP029106	unspecified product	NA	81	0.0845295
2L	4496933	4500749	4499923	A	G	0.645833	0.291667	-0.354167	9.06003	downstream_gene_variant	MODIFIER	AGAP004859	c.*2141T>C		2L	3817	-	protein_coding_gene	AGAP029106	unspecified product	NA	81	0.0845295
2L	4496933	4500749	4498720	G	A	0.625	0.366667	-0.258333	9.06148	downstream_gene_variant	MODIFIER	CLIPB13	c.*4775G>A		2L	3817	-	protein_coding_gene	AGAP029106	unspecified product	NA	81	0.0845295
2L	4496933	4500749	4497481	T	A	0.571429	0.591837	0.0204082	9.06297	synonymous_variant	LOW	AGAP029106	c.2442A>T	p.Ser814Ser	2L	3817	-	protein_coding_gene	AGAP029106	unspecified product	NA	81	0.0845295
2L	4496933	4500749	4499947	A	T	0.695652	0.77027	0.0746181	9.06	synonymous_variant	LOW	AGAP029106	c.546T>A	p.Ala182Ala	2L	3817	-	protein_coding_gene	AGAP029106	unspecified product	NA	81	0.0845295
2L	4496933	4500749	4500507	T	G	0.285714	0.196078	-0.0896359	9.05932	downstream_gene_variant	MODIFIER	AGAP004859	c.*1557A>C		2L	3817	-	protein_coding_gene	AGAP029106	unspecified product	NA	81	0.0845295
2L	4496933	4500749	4498034	G	A	0.0434783	0.407407	0.363929	9.0623	downstream_gene_variant	MODIFIER	AGAP004859	c.*4030C>T		2L	3817	-	protein_coding_gene	AGAP029106	unspecified product	NA	81	0.0845295
2L	4496933	4500749	4500150	T	C	0.479167	0.323077	-0.15609	9.05975	downstream_gene_variant	MODIFIER	AGAP004859	c.*1914A>G		2L	3817	-	protein_coding_gene	AGAP029106	unspecified product	NA	81	0.0845295
2L	4496933	4500749	4500507	T	G	0.285714	0.196078	-0.0896359	9.05932	downstream_gene_variant	MODIFIER	AGAP004856	c.*3863T>G		2L	3817	-	protein_coding_gene	AGAP029106	unspecified product	NA	81	0.0845295
2L	4496933	4500749	4498034	G	A	0.0434783	0.407407	0.363929	9.0623	downstream_gene_variant	MODIFIER	AGAP004856	c.*1390G>A		2L	3817	-	protein_coding_gene	AGAP029106	unspecified product	NA	81	0.0845295
2L	4496933	4500749	4500435	G	T	0.304348	0.175439	-0.128909	9.05941	downstream_gene_variant	MODIFIER	AGAP004859	c.*1629C>A		2L	3817	-	protein_coding_gene	AGAP029106	unspecified product	NA	81	0.0845295
2L	4496933	4500749	4499947	A	T	0.695652	0.77027	0.0746181	9.06	downstream_gene_variant	MODIFIER	AGAP004859	c.*2117T>A		2L	3817	-	protein_coding_gene	AGAP029106	unspecified product	NA	81	0.0845295
2L	4496933	4500749	4499995	G	T	0.660377	0.376812	-0.283566	9.05994	synonymous_variant	LOW	AGAP029106	c.498C>A	p.Leu166Leu	2L	3817	-	protein_coding_gene	AGAP029106	unspecified product	NA	81	0.0845295
2L	4496933	4500749	4500435	G	T	0.304348	0.175439	-0.128909	9.05941	downstream_gene_variant	MODIFIER	AGAP004856	c.*3791G>T		2L	3817	-	protein_coding_gene	AGAP029106	unspecified product	NA	81	0.0845295
2L	4496933	4500749	4498539	T	C	0.0487805	0.322581	0.2738	9.06169	intron_variant	MODIFIER	AGAP029106	c.1484-39A>G		2L	3817	-	protein_coding_gene	AGAP029106	unspecified product	NA	81	0.0845295
2L	4496933	4500749	4500176	A	G	0.423077	0.555556	0.132479	9.05972	intron_variant	MODIFIER	AGAP029106	c.348-31T>C		2L	3817	-	protein_coding_gene	AGAP029106	unspecified product	NA	81	0.0845295
2L	4496933	4500749	4497918	A	T	0.686275	0.346939	-0.339336	9.06244	downstream_gene_variant	MODIFIER	AGAP004859	c.*4146T>A		2L	3817	-	protein_coding_gene	AGAP029106	unspecified product	NA	81	0.0845295
2L	4496933	4500749	4498720	G	A	0.625	0.366667	-0.258333	9.06148	downstream_gene_variant	MODIFIER	AGAP004859	c.*3344C>T		2L	3817	-	protein_coding_gene	AGAP029106	unspecified product	NA	81	0.0845295
2L	4496933	4500749	4500048	A	T	0.0392157	0.4375	0.398284	9.05988	downstream_gene_variant	MODIFIER	AGAP004859	c.*2016T>A		2L	3817	-	protein_coding_gene	AGAP029106	unspecified product	NA	81	0.0845295
2L	4496933	4500749	4498654	G	A	0.425	0.661972	0.236972	9.06156	downstream_gene_variant	MODIFIER	CLIPB13	c.*4709G>A		2L	3817	-	protein_coding_gene	AGAP029106	unspecified product	NA	81	0.0845295
2L	4496933	4500749	4498654	G	A	0.425	0.661972	0.236972	9.06156	downstream_gene_variant	MODIFIER	AGAP004856	c.*2010G>A		2L	3817	-	protein_coding_gene	AGAP029106	unspecified product	NA	81	0.0845295
2L	4496933	4500749	4498654	G	A	0.425	0.661972	0.236972	9.06156	downstream_gene_variant	MODIFIER	AGAP004859	c.*3410C>T		2L	3817	-	protein_coding_gene	AGAP029106	unspecified product	NA	81	0.0845295
2L	4496933	4500749	4499947	A	T	0.695652	0.77027	0.0746181	9.06	downstream_gene_variant	MODIFIER	AGAP004856	c.*3303A>T		2L	3817	-	protein_coding_gene	AGAP029106	unspecified product	NA	81	0.0845295
2L	4496933	4500749	4499205	T	C	0.617021	0.563636	-0.0533849	9.06089	downstream_gene_variant	MODIFIER	AGAP004856	c.*2561T>C		2L	3817	-	protein_coding_gene	AGAP029106	unspecified product	NA	81	0.0845295
2L	4496933	4500749	4500048	A	T	0.0392157	0.4375	0.398284	9.05988	downstream_gene_variant	MODIFIER	AGAP004856	c.*3404A>T		2L	3817	-	protein_coding_gene	AGAP029106	unspecified product	NA	81	0.0845295
2L	4496933	4500749	4499923	A	G	0.645833	0.291667	-0.354167	9.06003	synonymous_variant	LOW	AGAP029106	c.570T>C	p.Val190Val	2L	3817	-	protein_coding_gene	AGAP029106	unspecified product	NA	81	0.0845295
2L	4496933	4500749	4497918	A	T	0.686275	0.346939	-0.339336	9.06244	downstream_gene_variant	MODIFIER	AGAP004856	c.*1274A>T		2L	3817	-	protein_coding_gene	AGAP029106	unspecified product	NA	81	0.0845295
2L	4496933	4500749	4500507	T	G	0.285714	0.196078	-0.0896359	9.05932	missense_variant	MODERATE	AGAP029106	c.132A>C	p.Gln44His	2L	3817	-	protein_coding_gene	AGAP029106	unspecified product	NA	81	0.0845295
2L	4496933	4500749	4498698	T	C	0.571429	0.323944	-0.247485	9.0615	downstream_gene_variant	MODIFIER	AGAP004859	c.*3366A>G		2L	3817	-	protein_coding_gene	AGAP029106	unspecified product	NA	81	0.0845295
2L	4496933	4500749	4500176	A	G	0.423077	0.555556	0.132479	9.05972	downstream_gene_variant	MODIFIER	AGAP004859	c.*1888T>C		2L	3817	-	protein_coding_gene	AGAP029106	unspecified product	NA	81	0.0845295
2L	4496933	4500749	4500073	G	A	0.0392157	0.446154	0.406938	9.05985	synonymous_variant	LOW	AGAP029106	c.420C>T	p.Phe140Phe	2L	3817	-	protein_coding_gene	AGAP029106	unspecified product	NA	81	0.0845295
2L	4496933	4500749	4498539	T	C	0.0487805	0.322581	0.2738	9.06169	downstream_gene_variant	MODIFIER	AGAP004856	c.*1895T>C		2L	3817	-	protein_coding_gene	AGAP029106	unspecified product	NA	81	0.0845295
2L	4496933	4500749	4499205	T	C	0.617021	0.563636	-0.0533849	9.06089	downstream_gene_variant	MODIFIER	AGAP004859	c.*2859A>G		2L	3817	-	protein_coding_gene	AGAP029106	unspecified product	NA	81	0.0845295
2L	4496933	4500749	4499923	A	G	0.645833	0.291667	-0.354167	9.06003	downstream_gene_variant	MODIFIER	AGAP004856	c.*3279A>G		2L	3817	-	protein_coding_gene	AGAP029106	unspecified product	NA	81	0.0845295
2L	4496933	4500749	4499989	T	C	0.0612245	0.333333	0.272109	9.05995	downstream_gene_variant	MODIFIER	AGAP004856	c.*3345T>C		2L	3817	-	protein_coding_gene	AGAP029106	unspecified product	NA	81	0.0845295
2L	4496933	4500749	4500043	C	T	0.06	0.421875	0.361875	9.05988	downstream_gene_variant	MODIFIER	AGAP004856	c.*3399C>T		2L	3817	-	protein_coding_gene	AGAP029106	unspecified product	NA	81	0.0845295
2L	4496933	4500749	4497403	T	A	0.62	0.627451	0.00745098	9.06306	downstream_gene_variant	MODIFIER	AGAP004856	c.*759T>A		2L	3817	-	protein_coding_gene	AGAP029106	unspecified product	NA	81	0.0845295
2L	4496933	4500749	4497403	T	A	0.62	0.627451	0.00745098	9.06306	downstream_gene_variant	MODIFIER	AGAP004859	c.*4661A>T		2L	3817	-	protein_coding_gene	AGAP029106	unspecified product	NA	81	0.0845295
2L	4496933	4500749	4500379	G	A	0.306452	0.08	-0.226452	9.05948	downstream_gene_variant	MODIFIER	AGAP004856	c.*3735G>A		2L	3817	-	protein_coding_gene	AGAP029106	unspecified product	NA	81	0.0845295
2L	4496933	4500749	4497481	T	A	0.571429	0.591837	0.0204082	9.06297	downstream_gene_variant	MODIFIER	CLIPB13	c.*3536T>A		2L	3817	-	protein_coding_gene	AGAP029106	unspecified product	NA	81	0.0845295
2L	4496933	4500749	4499995	G	T	0.660377	0.376812	-0.283566	9.05994	downstream_gene_variant	MODIFIER	AGAP004859	c.*2069C>A		2L	3817	-	protein_coding_gene	AGAP029106	unspecified product	NA	81	0.0845295
2L	4496933	4500749	4498357	C	T	0.923077	0.622642	-0.300435	9.06191	downstream_gene_variant	MODIFIER	AGAP004856	c.*1713C>T		2L	3817	-	protein_coding_gene	AGAP029106	unspecified product	NA	81	0.0845295
2L	4496933	4500749	4498698	T	C	0.571429	0.323944	-0.247485	9.0615	downstream_gene_variant	MODIFIER	CLIPB13	c.*4753T>C		2L	3817	-	protein_coding_gene	AGAP029106	unspecified product	NA	81	0.0845295
2L	4496933	4500749	4498539	T	C	0.0487805	0.322581	0.2738	9.06169	downstream_gene_variant	MODIFIER	CLIPB13	c.*4594T>C		2L	3817	-	protein_coding_gene	AGAP029106	unspecified product	NA	81	0.0845295
2L	4496933	4500749	4500379	G	A	0.306452	0.08	-0.226452	9.05948	synonymous_variant	LOW	AGAP029106	c.183C>T	p.Leu61Leu	2L	3817	-	protein_coding_gene	AGAP029106	unspecified product	NA	81	0.0845295
2L	4496933	4500749	4500379	G	A	0.306452	0.08	-0.226452	9.05948	downstream_gene_variant	MODIFIER	AGAP004859	c.*1685C>T		2L	3817	-	protein_coding_gene	AGAP029106	unspecified product	NA	81	0.0845295
2L	4496933	4500749	4497403	T	A	0.62	0.627451	0.00745098	9.06306	splice_region_variant&synonymous_variant	LOW	AGAP029106	c.2520A>T	p.Gly840Gly	2L	3817	-	protein_coding_gene	AGAP029106	unspecified product	NA	81	0.0845295
2L	4496933	4500749	4500150	T	C	0.479167	0.323077	-0.15609	9.05975	splice_region_variant&intron_variant	LOW	AGAP029106	c.348-5A>G		2L	3817	-	protein_coding_gene	AGAP029106	unspecified product	NA	81	0.0845295
2L	4496933	4500749	4500176	A	G	0.423077	0.555556	0.132479	9.05972	downstream_gene_variant	MODIFIER	AGAP004856	c.*3532A>G		2L	3817	-	protein_coding_gene	AGAP029106	unspecified product	NA	81	0.0845295
2L	4496933	4500749	4498720	G	A	0.625	0.366667	-0.258333	9.06148	downstream_gene_variant	MODIFIER	AGAP004856	c.*2076G>A		2L	3817	-	protein_coding_gene	AGAP029106	unspecified product	NA	81	0.0845295
2L	4496933	4500749	4498698	T	C	0.571429	0.323944	-0.247485	9.0615	downstream_gene_variant	MODIFIER	AGAP004856	c.*2054T>C		2L	3817	-	protein_coding_gene	AGAP029106	unspecified product	NA	81	0.0845295
2L	4496933	4500749	4498698	T	C	0.571429	0.323944	-0.247485	9.0615	intron_variant	MODIFIER	AGAP029106	c.1483+176A>G		2L	3817	-	protein_coding_gene	AGAP029106	unspecified product	NA	81	0.0845295
2L	4496933	4500749	4499181	G	A	0.7	0.45614	-0.24386	9.06092	downstream_gene_variant	MODIFIER	AGAP004859	c.*2883C>T		2L	3817	-	protein_coding_gene	AGAP029106	unspecified product	NA	81	0.0845295
2L	4496933	4500749	4498720	G	A	0.625	0.366667	-0.258333	9.06148	intron_variant	MODIFIER	AGAP029106	c.1483+154C>T		2L	3817	-	protein_coding_gene	AGAP029106	unspecified product	NA	81	0.0845295
2L	4496933	4500749	4500073	G	A	0.0392157	0.446154	0.406938	9.05985	downstream_gene_variant	MODIFIER	AGAP004856	c.*3429G>A		2L	3817	-	protein_coding_gene	AGAP029106	unspecified product	NA	81	0.0845295
2L	4496933	4500749	4498941	G	A	0.0508475	0.412698	0.361851	9.06121	downstream_gene_variant	MODIFIER	AGAP004859	c.*3123C>T		2L	3817	-	protein_coding_gene	AGAP029106	unspecified product	NA	81	0.0845295
2L	4496933	4500749	4498941	G	A	0.0508475	0.412698	0.361851	9.06121	synonymous_variant	LOW	AGAP029106	c.1416C>T	p.Tyr472Tyr	2L	3817	-	protein_coding_gene	AGAP029106	unspecified product	NA	81	0.0845295
2L	4496933	4500749	4497481	T	A	0.571429	0.591837	0.0204082	9.06297	downstream_gene_variant	MODIFIER	AGAP004859	c.*4583A>T		2L	3817	-	protein_coding_gene	AGAP029106	unspecified product	NA	81	0.0845295
2L	4496933	4500749	4500435	G	T	0.304348	0.175439	-0.128909	9.05941	intron_variant	MODIFIER	AGAP029106	c.143-16C>A		2L	3817	-	protein_coding_gene	AGAP029106	unspecified product	NA	81	0.0845295
2L	4496933	4500749	4497403	T	A	0.62	0.627451	0.00745098	9.06306	downstream_gene_variant	MODIFIER	CLIPB13	c.*3458T>A		2L	3817	-	protein_coding_gene	AGAP029106	unspecified product	NA	81	0.0845295
2L	4496933	4500749	4498998	C	T	0.442308	0.517241	0.0749337	9.06114	downstream_gene_variant	MODIFIER	AGAP004859	c.*3066G>A		2L	3817	-	protein_coding_gene	AGAP029106	unspecified product	NA	81	0.0845295
2L	4496933	4500749	4500150	T	C	0.479167	0.323077	-0.15609	9.05975	downstream_gene_variant	MODIFIER	AGAP004856	c.*3506T>C		2L	3817	-	protein_coding_gene	AGAP029106	unspecified product	NA	81	0.0845295
2L	4496933	4500749	4499205	T	C	0.617021	0.563636	-0.0533849	9.06089	synonymous_variant	LOW	AGAP029106	c.1212A>G	p.Lys404Lys	2L	3817	-	protein_coding_gene	AGAP029106	unspecified product	NA	81	0.0845295
2L	4496933	4500749	4498998	C	T	0.442308	0.517241	0.0749337	9.06114	downstream_gene_variant	MODIFIER	AGAP004856	c.*2354C>T		2L	3817	-	protein_coding_gene	AGAP029106	unspecified product	NA	81	0.0845295
2L	4496933	4500749	4500277	A	G	0.362069	0.625	0.262931	9.0596	downstream_gene_variant	MODIFIER	AGAP004859	c.*1787T>C		2L	3817	-	protein_coding_gene	AGAP029106	unspecified product	NA	81	0.0845295
2L	4496933	4500749	4498998	C	T	0.442308	0.517241	0.0749337	9.06114	downstream_gene_variant	MODIFIER	CLIPB13	c.*5053C>T		2L	3817	-	protein_coding_gene	AGAP029106	unspecified product	NA	81	0.0845295
2L	4496933	4500749	4498654	G	A	0.425	0.661972	0.236972	9.06156	intron_variant	MODIFIER	AGAP029106	c.1484-154C>T		2L	3817	-	protein_coding_gene	AGAP029106	unspecified product	NA	81	0.0845295
2L	4496933	4500749	4499181	G	A	0.7	0.45614	-0.24386	9.06092	synonymous_variant	LOW	AGAP029106	c.1236C>T	p.Asn412Asn	2L	3817	-	protein_coding_gene	AGAP029106	unspecified product	NA	81	0.0845295
2L	4496933	4500749	4499181	G	A	0.7	0.45614	-0.24386	9.06092	downstream_gene_variant	MODIFIER	AGAP004856	c.*2537G>A		2L	3817	-	protein_coding_gene	AGAP029106	unspecified product	NA	81	0.0845295
2L	4496933	4500749	4498998	C	T	0.442308	0.517241	0.0749337	9.06114	synonymous_variant	LOW	AGAP029106	c.1359G>A	p.Glu453Glu	2L	3817	-	protein_coding_gene	AGAP029106	unspecified product	NA	81	0.0845295
2L	4496933	4500749	4500277	A	G	0.362069	0.625	0.262931	9.0596	synonymous_variant	LOW	AGAP029106	c.285T>C	p.Gly95Gly	2L	3817	-	protein_coding_gene	AGAP029106	unspecified product	NA	81	0.0845295
2L	4496933	4500749	4498941	G	A	0.0508475	0.412698	0.361851	9.06121	downstream_gene_variant	MODIFIER	CLIPB13	c.*4996G>A		2L	3817	-	protein_coding_gene	AGAP029106	unspecified product	NA	81	0.0845295
2L	4496933	4500749	4500277	A	G	0.362069	0.625	0.262931	9.0596	downstream_gene_variant	MODIFIER	AGAP004856	c.*3633A>G		2L	3817	-	protein_coding_gene	AGAP029106	unspecified product	NA	81	0.0845295
2L	4496933	4500749	4498941	G	A	0.0508475	0.412698	0.361851	9.06121	downstream_gene_variant	MODIFIER	AGAP004856	c.*2297G>A		2L	3817	-	protein_coding_gene	AGAP029106	unspecified product	NA	81	0.0845295
2L	4501583	4503073	4502816	C	T	0.591837	0.241379	-0.350457	9.05654	synonymous_variant	LOW	AGAP004859	c.186G>A	p.Gly62Gly	2L	1491	-	protein_coding_gene	AGAP004859	serine protease snake	NA	47	0.0870561
2L	4501583	4503073	4502480	A	G	0.568627	0.754717	0.18609	9.05695	synonymous_variant	LOW	AGAP004859	c.522T>C	p.Pro174Pro	2L	1491	-	protein_coding_gene	AGAP004859	serine protease snake	NA	47	0.0870561
2L	4501583	4503073	4501867	A	G	0.666667	0.321429	-0.345238	9.05769	upstream_gene_variant	MODIFIER	AGAP029106	c.-1229T>C		2L	1491	-	protein_coding_gene	AGAP004859	serine protease snake	NA	47	0.0870561
2L	4501583	4503073	4502908	A	T	0.391304	0.362069	-0.0292354	9.05643	upstream_gene_variant	MODIFIER	AGAP029106	c.-2270T>A		2L	1491	-	protein_coding_gene	AGAP004859	serine protease snake	NA	47	0.0870561
2L	4501583	4503073	4502948	C	A	0.622642	0.6875	0.0648585	9.05638	downstream_gene_variant	MODIFIER	AGAP004860	c.*3989G>T		2L	1491	-	protein_coding_gene	AGAP004859	serine protease snake	NA	47	0.0870561
2L	4501583	4503073	4502908	A	T	0.391304	0.362069	-0.0292354	9.05643	downstream_gene_variant	MODIFIER	AGAP004860	c.*4029T>A		2L	1491	-	protein_coding_gene	AGAP004859	serine protease snake	NA	47	0.0870561
2L	4501583	4503073	4502474	T	C	0.52	0.454545	-0.0654545	9.05695	downstream_gene_variant	MODIFIER	AGAP004860	c.*4463A>G		2L	1491	-	protein_coding_gene	AGAP004859	serine protease snake	NA	47	0.0870561
2L	4501583	4503073	4502816	C	T	0.591837	0.241379	-0.350457	9.05654	downstream_gene_variant	MODIFIER	AGAP004860	c.*4121G>A		2L	1491	-	protein_coding_gene	AGAP004859	serine protease snake	NA	47	0.0870561
2L	4501583	4503073	4502117	A	C	0.680851	0.163636	-0.517215	9.05739	upstream_gene_variant	MODIFIER	AGAP029106	c.-1479T>G		2L	1491	-	protein_coding_gene	AGAP004859	serine protease snake	NA	47	0.0870561
2L	4501583	4503073	4502060	A	T	0.73913	0.660714	-0.0784161	9.05745	downstream_gene_variant	MODIFIER	AGAP004860	c.*4877T>A		2L	1491	-	protein_coding_gene	AGAP004859	serine protease snake	NA	47	0.0870561
2L	4501583	4503073	4502117	A	C	0.680851	0.163636	-0.517215	9.05739	intron_variant	MODIFIER	AGAP004859	c.776-34T>G		2L	1491	-	protein_coding_gene	AGAP004859	serine protease snake	NA	47	0.0870561
2L	4501583	4503073	4502480	A	G	0.568627	0.754717	0.18609	9.05695	downstream_gene_variant	MODIFIER	AGAP004860	c.*4457T>C		2L	1491	-	protein_coding_gene	AGAP004859	serine protease snake	NA	47	0.0870561
2L	4501583	4503073	4502117	A	C	0.680851	0.163636	-0.517215	9.05739	downstream_gene_variant	MODIFIER	AGAP004860	c.*4820T>G		2L	1491	-	protein_coding_gene	AGAP004859	serine protease snake	NA	47	0.0870561
2L	4501583	4503073	4501867	A	G	0.666667	0.321429	-0.345238	9.05769	3_prime_UTR_variant	MODIFIER	AGAP004859	c.*197T>C		2L	1491	-	protein_coding_gene	AGAP004859	serine protease snake	NA	47	0.0870561
2L	4501583	4503073	4502060	A	T	0.73913	0.660714	-0.0784161	9.05745	upstream_gene_variant	MODIFIER	AGAP029106	c.-1422T>A		2L	1491	-	protein_coding_gene	AGAP004859	serine protease snake	NA	47	0.0870561
2L	4501583	4503073	4502474	T	C	0.52	0.454545	-0.0654545	9.05695	upstream_gene_variant	MODIFIER	AGAP029106	c.-1836A>G		2L	1491	-	protein_coding_gene	AGAP004859	serine protease snake	NA	47	0.0870561
2L	4501583	4503073	4502908	A	T	0.391304	0.362069	-0.0292354	9.05643	splice_region_variant&intron_variant	LOW	AGAP004859	c.100-6T>A		2L	1491	-	protein_coding_gene	AGAP004859	serine protease snake	NA	47	0.0870561
2L	4501583	4503073	4502474	T	C	0.52	0.454545	-0.0654545	9.05695	synonymous_variant	LOW	AGAP004859	c.528A>G	p.Pro176Pro	2L	1491	-	protein_coding_gene	AGAP004859	serine protease snake	NA	47	0.0870561
2L	4501583	4503073	4502816	C	T	0.591837	0.241379	-0.350457	9.05654	upstream_gene_variant	MODIFIER	AGAP029106	c.-2178G>A		2L	1491	-	protein_coding_gene	AGAP004859	serine protease snake	NA	47	0.0870561
2L	4501583	4503073	4502948	C	A	0.622642	0.6875	0.0648585	9.05638	intron_variant	MODIFIER	AGAP004859	c.99+14G>T		2L	1491	-	protein_coding_gene	AGAP004859	serine protease snake	NA	47	0.0870561
2L	4501583	4503073	4502480	A	G	0.568627	0.754717	0.18609	9.05695	upstream_gene_variant	MODIFIER	AGAP029106	c.-1842T>C		2L	1491	-	protein_coding_gene	AGAP004859	serine protease snake	NA	47	0.0870561
2L	4501583	4503073	4502060	A	T	0.73913	0.660714	-0.0784161	9.05745	3_prime_UTR_variant	MODIFIER	AGAP004859	c.*4T>A		2L	1491	-	protein_coding_gene	AGAP004859	serine protease snake	NA	47	0.0870561
2L	4501583	4503073	4502948	C	A	0.622642	0.6875	0.0648585	9.05638	upstream_gene_variant	MODIFIER	AGAP029106	c.-2310G>T		2L	1491	-	protein_coding_gene	AGAP004859	serine protease snake	NA	47	0.0870561
2L	4506869	4510053	4509236	C	A	0.508197	0.240741	-0.267456	9.04881	synonymous_variant	LOW	AGAP004860	c.699G>T	p.Thr233Thr	2L	3185	-	protein_coding_gene	AGAP004860	protease m1 zinc metalloprotease	NA	97	0.0885474
2L	4506869	4510053	4509187	A	G	0.636364	0.773585	0.137221	9.04887	downstream_gene_variant	MODIFIER	AGAP004861	c.*3296T>C		2L	3185	-	protein_coding_gene	AGAP004860	protease m1 zinc metalloprotease	NA	97	0.0885474
2L	4506869	4510053	4509197	T	C	0.6	0.792453	0.192453	9.04885	downstream_gene_variant	MODIFIER	AGAP004861	c.*3286A>G		2L	3185	-	protein_coding_gene	AGAP004860	protease m1 zinc metalloprotease	NA	97	0.0885474
2L	4506869	4510053	4509044	G	A	0.102041	0.354839	0.252798	9.04904	downstream_gene_variant	MODIFIER	AGAP004861	c.*3439C>T		2L	3185	-	protein_coding_gene	AGAP004860	protease m1 zinc metalloprotease	NA	97	0.0885474
2L	4506869	4510053	4507809	C	T	0.42623	0.633333	0.207104	9.05053	synonymous_variant	LOW	AGAP004860	c.1965G>A	p.Val655Val	2L	3185	-	protein_coding_gene	AGAP004860	protease m1 zinc metalloprotease	NA	97	0.0885474
2L	4506869	4510053	4509152	G	A	0.647059	0.784314	0.137255	9.04891	downstream_gene_variant	MODIFIER	AGAP004861	c.*3331C>T		2L	3185	-	protein_coding_gene	AGAP004860	protease m1 zinc metalloprotease	NA	97	0.0885474
2L	4506869	4510053	4509044	G	A	0.102041	0.354839	0.252798	9.04904	synonymous_variant	LOW	AGAP004860	c.891C>T	p.Asp297Asp	2L	3185	-	protein_coding_gene	AGAP004860	protease m1 zinc metalloprotease	NA	97	0.0885474
2L	4506869	4510053	4509263	C	T	0.912281	0.55102	-0.36126	9.04877	downstream_gene_variant	MODIFIER	AGAP004861	c.*3220G>A		2L	3185	-	protein_coding_gene	AGAP004860	protease m1 zinc metalloprotease	NA	97	0.0885474
2L	4506869	4510053	4507884	T	A	0.644068	0.266667	-0.377401	9.05044	synonymous_variant	LOW	AGAP004860	c.1890A>T	p.Arg630Arg	2L	3185	-	protein_coding_gene	AGAP004860	protease m1 zinc metalloprotease	NA	97	0.0885474
2L	4506869	4510053	4509777	G	A	0.296875	0.461538	0.164663	9.04815	synonymous_variant	LOW	AGAP004860	c.237C>T	p.Thr79Thr	2L	3185	-	protein_coding_gene	AGAP004860	protease m1 zinc metalloprotease	NA	97	0.0885474
2L	4506869	4510053	4509681	G	C	0.8	0.47619	-0.32381	9.04827	missense_variant	MODERATE	AGAP004860	c.333C>G	p.Phe111Leu	2L	3185	-	protein_coding_gene	AGAP004860	protease m1 zinc metalloprotease	NA	97	0.0885474
2L	4506869	4510053	4507809	C	T	0.42623	0.633333	0.207104	9.05053	upstream_gene_variant	MODIFIER	AGAP004859	c.-4749G>A		2L	3185	-	protein_coding_gene	AGAP004860	protease m1 zinc metalloprotease	NA	97	0.0885474
2L	4506869	4510053	4507884	T	A	0.644068	0.266667	-0.377401	9.05044	downstream_gene_variant	MODIFIER	AGAP004861	c.*4599A>T		2L	3185	-	protein_coding_gene	AGAP004860	protease m1 zinc metalloprotease	NA	97	0.0885474
2L	4506869	4510053	4507713	C	T	0.360656	0.155172	-0.205483	9.05064	downstream_gene_variant	MODIFIER	AGAP004861	c.*4770G>A		2L	3185	-	protein_coding_gene	AGAP004860	protease m1 zinc metalloprotease	NA	97	0.0885474
2L	4506869	4510053	4507884	T	A	0.644068	0.266667	-0.377401	9.05044	upstream_gene_variant	MODIFIER	AGAP004859	c.-4824A>T		2L	3185	-	protein_coding_gene	AGAP004860	protease m1 zinc metalloprotease	NA	97	0.0885474
2L	4506869	4510053	4509236	C	A	0.508197	0.240741	-0.267456	9.04881	downstream_gene_variant	MODIFIER	AGAP004861	c.*3247G>T		2L	3185	-	protein_coding_gene	AGAP004860	protease m1 zinc metalloprotease	NA	97	0.0885474
2L	4506869	4510053	4509263	C	T	0.912281	0.55102	-0.36126	9.04877	synonymous_variant	LOW	AGAP004860	c.672G>A	p.Thr224Thr	2L	3185	-	protein_coding_gene	AGAP004860	protease m1 zinc metalloprotease	NA	97	0.0885474
2L	4506869	4510053	4507779	G	A	0.606557	0.410714	-0.195843	9.05056	downstream_gene_variant	MODIFIER	AGAP004861	c.*4704C>T		2L	3185	-	protein_coding_gene	AGAP004860	protease m1 zinc metalloprotease	NA	97	0.0885474
2L	4506869	4510053	4507713	C	T	0.360656	0.155172	-0.205483	9.05064	upstream_gene_variant	MODIFIER	AGAP004859	c.-4653G>A		2L	3185	-	protein_coding_gene	AGAP004860	protease m1 zinc metalloprotease	NA	97	0.0885474
2L	4506869	4510053	4509187	A	G	0.636364	0.773585	0.137221	9.04887	synonymous_variant	LOW	AGAP004860	c.748T>C	p.Leu250Leu	2L	3185	-	protein_coding_gene	AGAP004860	protease m1 zinc metalloprotease	NA	97	0.0885474
2L	4506869	4510053	4507809	C	T	0.42623	0.633333	0.207104	9.05053	downstream_gene_variant	MODIFIER	AGAP004861	c.*4674G>A		2L	3185	-	protein_coding_gene	AGAP004860	protease m1 zinc metalloprotease	NA	97	0.0885474
2L	4506869	4510053	4509212	G	A	0.483333	0.301887	-0.181447	9.04884	downstream_gene_variant	MODIFIER	AGAP004861	c.*3271C>T		2L	3185	-	protein_coding_gene	AGAP004860	protease m1 zinc metalloprotease	NA	97	0.0885474
2L	4506869	4510053	4509732	C	T	0.257576	0.47541	0.217834	9.04821	synonymous_variant	LOW	AGAP004860	c.282G>A	p.Val94Val	2L	3185	-	protein_coding_gene	AGAP004860	protease m1 zinc metalloprotease	NA	97	0.0885474
2L	4506869	4510053	4507713	C	T	0.360656	0.155172	-0.205483	9.05064	synonymous_variant	LOW	AGAP004860	c.2061G>A	p.Pro687Pro	2L	3185	-	protein_coding_gene	AGAP004860	protease m1 zinc metalloprotease	NA	97	0.0885474
2L	4506869	4510053	4509777	G	A	0.296875	0.461538	0.164663	9.04815	downstream_gene_variant	MODIFIER	AGAP004861	c.*2706C>T		2L	3185	-	protein_coding_gene	AGAP004860	protease m1 zinc metalloprotease	NA	97	0.0885474
2L	4506869	4510053	4507468	A	G	0.0338983	0.465116	0.431218	9.05094	upstream_gene_variant	MODIFIER	AGAP004859	c.-4408T>C		2L	3185	-	protein_coding_gene	AGAP004860	protease m1 zinc metalloprotease	NA	97	0.0885474
2L	4506869	4510053	4507779	G	A	0.606557	0.410714	-0.195843	9.05056	synonymous_variant	LOW	AGAP004860	c.1995C>T	p.Ser665Ser	2L	3185	-	protein_coding_gene	AGAP004860	protease m1 zinc metalloprotease	NA	97	0.0885474
2L	4506869	4510053	4509732	C	T	0.257576	0.47541	0.217834	9.04821	downstream_gene_variant	MODIFIER	AGAP004861	c.*2751G>A		2L	3185	-	protein_coding_gene	AGAP004860	protease m1 zinc metalloprotease	NA	97	0.0885474
2L	4506869	4510053	4507605	G	T	0.631579	0.320755	-0.310824	9.05077	downstream_gene_variant	MODIFIER	AGAP004861	c.*4878C>A		2L	3185	-	protein_coding_gene	AGAP004860	protease m1 zinc metalloprotease	NA	97	0.0885474
2L	4506869	4510053	4509152	G	A	0.647059	0.784314	0.137255	9.04891	synonymous_variant	LOW	AGAP004860	c.783C>T	p.Ser261Ser	2L	3185	-	protein_coding_gene	AGAP004860	protease m1 zinc metalloprotease	NA	97	0.0885474
2L	4506869	4510053	4507779	G	A	0.606557	0.410714	-0.195843	9.05056	upstream_gene_variant	MODIFIER	AGAP004859	c.-4719C>T		2L	3185	-	protein_coding_gene	AGAP004860	protease m1 zinc metalloprotease	NA	97	0.0885474
2L	4506869	4510053	4509681	G	C	0.8	0.47619	-0.32381	9.04827	downstream_gene_variant	MODIFIER	AGAP004861	c.*2802C>G		2L	3185	-	protein_coding_gene	AGAP004860	protease m1 zinc metalloprotease	NA	97	0.0885474
2L	4506869	4510053	4507605	G	T	0.631579	0.320755	-0.310824	9.05077	upstream_gene_variant	MODIFIER	AGAP004859	c.-4545C>A		2L	3185	-	protein_coding_gene	AGAP004860	protease m1 zinc metalloprotease	NA	97	0.0885474
2L	4506869	4510053	4509302	G	A	0.5	0.294118	-0.205882	9.04873	downstream_gene_variant	MODIFIER	AGAP004861	c.*3181C>T		2L	3185	-	protein_coding_gene	AGAP004860	protease m1 zinc metalloprotease	NA	97	0.0885474
2L	4506869	4510053	4509302	G	A	0.5	0.294118	-0.205882	9.04873	synonymous_variant	LOW	AGAP004860	c.633C>T	p.Arg211Arg	2L	3185	-	protein_coding_gene	AGAP004860	protease m1 zinc metalloprotease	NA	97	0.0885474
2L	4506869	4510053	4509531	A	G	0.630435	0.275862	-0.354573	9.04845	synonymous_variant	LOW	AGAP004860	c.483T>C	p.Gly161Gly	2L	3185	-	protein_coding_gene	AGAP004860	protease m1 zinc metalloprotease	NA	97	0.0885474
2L	4506869	4510053	4507575	C	A	0.642857	0.659091	0.0162338	9.05081	synonymous_variant	LOW	AGAP004860	c.2199G>T	p.Leu733Leu	2L	3185	-	protein_coding_gene	AGAP004860	protease m1 zinc metalloprotease	NA	97	0.0885474
2L	4506869	4510053	4507575	C	A	0.642857	0.659091	0.0162338	9.05081	upstream_gene_variant	MODIFIER	AGAP004859	c.-4515G>T		2L	3185	-	protein_coding_gene	AGAP004860	protease m1 zinc metalloprotease	NA	97	0.0885474
2L	4506869	4510053	4507575	C	A	0.642857	0.659091	0.0162338	9.05081	downstream_gene_variant	MODIFIER	AGAP004861	c.*4908G>T		2L	3185	-	protein_coding_gene	AGAP004860	protease m1 zinc metalloprotease	NA	97	0.0885474
2L	4506869	4510053	4507468	A	G	0.0338983	0.465116	0.431218	9.05094	missense_variant	MODERATE	AGAP004860	c.2306T>C	p.Val769Ala	2L	3185	-	protein_coding_gene	AGAP004860	protease m1 zinc metalloprotease	NA	97	0.0885474
2L	4506869	4510053	4507205	T	G	0.0444444	0.333333	0.288889	9.05125	intron_variant	MODIFIER	AGAP004860	c.2531+38A>C		2L	3185	-	protein_coding_gene	AGAP004860	protease m1 zinc metalloprotease	NA	97	0.0885474
2L	4506869	4510053	4509212	G	A	0.483333	0.301887	-0.181447	9.04884	synonymous_variant	LOW	AGAP004860	c.723C>T	p.Ser241Ser	2L	3185	-	protein_coding_gene	AGAP004860	protease m1 zinc metalloprotease	NA	97	0.0885474
2L	4506869	4510053	4507468	A	G	0.0338983	0.465116	0.431218	9.05094	downstream_gene_variant	MODIFIER	AGAP004861	c.*5015T>C		2L	3185	-	protein_coding_gene	AGAP004860	protease m1 zinc metalloprotease	NA	97	0.0885474
2L	4506869	4510053	4509531	A	G	0.630435	0.275862	-0.354573	9.04845	downstream_gene_variant	MODIFIER	AGAP004861	c.*2952T>C		2L	3185	-	protein_coding_gene	AGAP004860	protease m1 zinc metalloprotease	NA	97	0.0885474
2L	4506869	4510053	4507605	G	T	0.631579	0.320755	-0.310824	9.05077	missense_variant	MODERATE	AGAP004860	c.2169C>A	p.Asn723Lys	2L	3185	-	protein_coding_gene	AGAP004860	protease m1 zinc metalloprotease	NA	97	0.0885474
2L	4506869	4510053	4507169	A	C	0.05	0.369231	0.319231	9.0513	intron_variant	MODIFIER	AGAP004860	c.2532-16T>G		2L	3185	-	protein_coding_gene	AGAP004860	protease m1 zinc metalloprotease	NA	97	0.0885474
2L	4506869	4510053	4509197	T	C	0.6	0.792453	0.192453	9.04885	synonymous_variant	LOW	AGAP004860	c.738A>G	p.Glu246Glu	2L	3185	-	protein_coding_gene	AGAP004860	protease m1 zinc metalloprotease	NA	97	0.0885474
2L	4506869	4510053	4510029	A	T	0.310345	0.294118	-0.0162272	9.04785	downstream_gene_variant	MODIFIER	AGAP004861	c.*2454T>A		2L	3185	-	protein_coding_gene	AGAP004860	protease m1 zinc metalloprotease	NA	97	0.0885474
2L	4506869	4510053	4510029	A	T	0.310345	0.294118	-0.0162272	9.04785	5_prime_UTR_variant	MODIFIER	AGAP004860	c.-16T>A		2L	3185	-	protein_coding_gene	AGAP004860	protease m1 zinc metalloprotease	NA	97	0.0885474
2L	4506869	4510053	4507169	A	C	0.05	0.369231	0.319231	9.0513	upstream_gene_variant	MODIFIER	AGAP004859	c.-4109T>G		2L	3185	-	protein_coding_gene	AGAP004860	protease m1 zinc metalloprotease	NA	97	0.0885474
2L	4506869	4510053	4507205	T	G	0.0444444	0.333333	0.288889	9.05125	upstream_gene_variant	MODIFIER	AGAP004859	c.-4145A>C		2L	3185	-	protein_coding_gene	AGAP004860	protease m1 zinc metalloprotease	NA	97	0.0885474
2L	4512323	4531632	4526184	C	T	0.0222222	0.366667	0.344444	9.02836	intron_variant	MODIFIER	AGAP004861	c.-135+4421G>A		2L	19310	-	protein_coding_gene	AGAP004861	Tetraspanin [Source:UniProtKB/TrEMBL;Acc:Q7Q961]	NA	570	0.0798493
2L	4512323	4531632	4518604	T	G	0.419355	0.319149	-0.100206	9.03751	intron_variant	MODIFIER	AGAP004861	c.-134-2226A>C		2L	19310	-	protein_coding_gene	AGAP004861	Tetraspanin [Source:UniProtKB/TrEMBL;Acc:Q7Q961]	NA	570	0.0798493
2L	4512323	4531632	4515393	T	C	0.517857	0.25	-0.267857	9.04138	intron_variant	MODIFIER	AGAP004861	c.165+562A>G		2L	19310	-	protein_coding_gene	AGAP004861	Tetraspanin [Source:UniProtKB/TrEMBL;Acc:Q7Q961]	NA	570	0.0798493
2L	4512323	4531632	4524859	T	A	0.576923	0.307692	-0.269231	9.02996	intron_variant	MODIFIER	AGAP004861	c.-135+5746A>T		2L	19310	-	protein_coding_gene	AGAP004861	Tetraspanin [Source:UniProtKB/TrEMBL;Acc:Q7Q961]	NA	570	0.0798493
2L	4512323	4531632	4524762	G	C	0.290909	0.183673	-0.107236	9.03008	intron_variant	MODIFIER	AGAP004861	c.-135+5843C>G		2L	19310	-	protein_coding_gene	AGAP004861	Tetraspanin [Source:UniProtKB/TrEMBL;Acc:Q7Q961]	NA	570	0.0798493
2L	4512323	4531632	4514798	T	A	0.0925926	0.333333	0.240741	9.0421	upstream_gene_variant	MODIFIER	AGAP004860	c.-4785A>T		2L	19310	-	protein_coding_gene	AGAP004861	Tetraspanin [Source:UniProtKB/TrEMBL;Acc:Q7Q961]	NA	570	0.0798493
2L	4512323	4531632	4519194	C	T	0.276596	0.142857	-0.133739	9.0368	intron_variant	MODIFIER	AGAP004861	c.-134-2816G>A		2L	19310	-	protein_coding_gene	AGAP004861	Tetraspanin [Source:UniProtKB/TrEMBL;Acc:Q7Q961]	NA	570	0.0798493
2L	4512323	4531632	4515534	G	T	0.0576923	0.37037	0.312678	9.04121	intron_variant	MODIFIER	AGAP004861	c.165+421C>A		2L	19310	-	protein_coding_gene	AGAP004861	Tetraspanin [Source:UniProtKB/TrEMBL;Acc:Q7Q961]	NA	570	0.0798493
2L	4512323	4531632	4524414	T	C	0.981481	0.52	-0.461481	9.0305	intron_variant	MODIFIER	AGAP004861	c.-135+6191A>G		2L	19310	-	protein_coding_gene	AGAP004861	Tetraspanin [Source:UniProtKB/TrEMBL;Acc:Q7Q961]	NA	570	0.0798493
2L	4512323	4531632	4514783	T	A	0.0892857	0.34	0.250714	9.04212	intron_variant	MODIFIER	AGAP004861	c.166-222A>T		2L	19310	-	protein_coding_gene	AGAP004861	Tetraspanin [Source:UniProtKB/TrEMBL;Acc:Q7Q961]	NA	570	0.0798493
2L	4512323	4531632	4519946	G	T	0.352941	0.147541	-0.2054	9.03589	intron_variant	MODIFIER	AGAP004861	c.-134-3568C>A		2L	19310	-	protein_coding_gene	AGAP004861	Tetraspanin [Source:UniProtKB/TrEMBL;Acc:Q7Q961]	NA	570	0.0798493
2L	4512323	4531632	4524520	T	C	0.295082	0.695652	0.40057	9.03037	intron_variant	MODIFIER	AGAP004861	c.-135+6085A>G		2L	19310	-	protein_coding_gene	AGAP004861	Tetraspanin [Source:UniProtKB/TrEMBL;Acc:Q7Q961]	NA	570	0.0798493
2L	4512323	4531632	4514798	T	A	0.0925926	0.333333	0.240741	9.0421	intron_variant	MODIFIER	AGAP004861	c.166-237A>T		2L	19310	-	protein_coding_gene	AGAP004861	Tetraspanin [Source:UniProtKB/TrEMBL;Acc:Q7Q961]	NA	570	0.0798493
2L	4512323	4531632	4524597	T	C	0.0181818	0.5	0.481818	9.03028	intron_variant	MODIFIER	AGAP004861	c.-135+6008A>G		2L	19310	-	protein_coding_gene	AGAP004861	Tetraspanin [Source:UniProtKB/TrEMBL;Acc:Q7Q961]	NA	570	0.0798493
2L	4512323	4531632	4515363	T	G	0.05	0.428571	0.378571	9.04142	intron_variant	MODIFIER	AGAP004861	c.165+592A>C		2L	19310	-	protein_coding_gene	AGAP004861	Tetraspanin [Source:UniProtKB/TrEMBL;Acc:Q7Q961]	NA	570	0.0798493
2L	4512323	4531632	4514783	T	A	0.0892857	0.34	0.250714	9.04212	upstream_gene_variant	MODIFIER	AGAP004860	c.-4770A>T		2L	19310	-	protein_coding_gene	AGAP004861	Tetraspanin [Source:UniProtKB/TrEMBL;Acc:Q7Q961]	NA	570	0.0798493
2L	4512323	4531632	4518534	T	A	0.490909	0.632653	0.141744	9.0376	intron_variant	MODIFIER	AGAP004861	c.-134-2156A>T		2L	19310	-	protein_coding_gene	AGAP004861	Tetraspanin [Source:UniProtKB/TrEMBL;Acc:Q7Q961]	NA	570	0.0798493
2L	4512323	4531632	4518507	C	A	0.0566038	0.377358	0.320755	9.03763	intron_variant	MODIFIER	AGAP004861	c.-134-2129G>T		2L	19310	-	protein_coding_gene	AGAP004861	Tetraspanin [Source:UniProtKB/TrEMBL;Acc:Q7Q961]	NA	570	0.0798493
2L	4512323	4531632	4520046	C	T	0.436364	0.0416667	-0.394697	9.03577	intron_variant	MODIFIER	AGAP004861	c.-134-3668G>A		2L	19310	-	protein_coding_gene	AGAP004861	Tetraspanin [Source:UniProtKB/TrEMBL;Acc:Q7Q961]	NA	570	0.0798493
2L	4512323	4531632	4514829	A	T	0.5	0.307692	-0.192308	9.04206	upstream_gene_variant	MODIFIER	AGAP004860	c.-4816T>A		2L	19310	-	protein_coding_gene	AGAP004861	Tetraspanin [Source:UniProtKB/TrEMBL;Acc:Q7Q961]	NA	570	0.0798493
2L	4512323	4531632	4514599	T	C	0.56	0.518519	-0.0414815	9.04234	upstream_gene_variant	MODIFIER	AGAP004860	c.-4586A>G		2L	19310	-	protein_coding_gene	AGAP004861	Tetraspanin [Source:UniProtKB/TrEMBL;Acc:Q7Q961]	NA	570	0.0798493
2L	4512323	4531632	4519401	T	C	0.470588	0.358491	-0.112098	9.03655	intron_variant	MODIFIER	AGAP004861	c.-134-3023A>G		2L	19310	-	protein_coding_gene	AGAP004861	Tetraspanin [Source:UniProtKB/TrEMBL;Acc:Q7Q961]	NA	570	0.0798493
2L	4512323	4531632	4515263	T	C	0.4	0.237288	-0.162712	9.04154	intron_variant	MODIFIER	AGAP004861	c.165+692A>G		2L	19310	-	protein_coding_gene	AGAP004861	Tetraspanin [Source:UniProtKB/TrEMBL;Acc:Q7Q961]	NA	570	0.0798493
2L	4512323	4531632	4519848	C	A	0.468085	0.20339	-0.264695	9.03601	intron_variant	MODIFIER	AGAP004861	c.-134-3470G>T		2L	19310	-	protein_coding_gene	AGAP004861	Tetraspanin [Source:UniProtKB/TrEMBL;Acc:Q7Q961]	NA	570	0.0798493
2L	4512323	4531632	4519902	A	T	0.0196078	0.359375	0.339767	9.03595	intron_variant	MODIFIER	AGAP004861	c.-134-3524T>A		2L	19310	-	protein_coding_gene	AGAP004861	Tetraspanin [Source:UniProtKB/TrEMBL;Acc:Q7Q961]	NA	570	0.0798493
2L	4512323	4531632	4526301	A	C	0.745455	0.826087	0.0806324	9.02822	intron_variant	MODIFIER	AGAP004861	c.-135+4304T>G		2L	19310	-	protein_coding_gene	AGAP004861	Tetraspanin [Source:UniProtKB/TrEMBL;Acc:Q7Q961]	NA	570	0.0798493
2L	4512323	4531632	4515184	T	C	0.458333	0.237288	-0.221045	9.04164	intron_variant	MODIFIER	AGAP004861	c.166-623A>G		2L	19310	-	protein_coding_gene	AGAP004861	Tetraspanin [Source:UniProtKB/TrEMBL;Acc:Q7Q961]	NA	570	0.0798493
2L	4512323	4531632	4518526	C	T	0.518519	0.673469	0.154951	9.0376	intron_variant	MODIFIER	AGAP004861	c.-134-2148G>A		2L	19310	-	protein_coding_gene	AGAP004861	Tetraspanin [Source:UniProtKB/TrEMBL;Acc:Q7Q961]	NA	570	0.0798493
2L	4512323	4531632	4528929	A	T	0.583333	0.788462	0.205128	9.02505	intron_variant	MODIFIER	AGAP004861	c.-135+1676T>A		2L	19310	-	protein_coding_gene	AGAP004861	Tetraspanin [Source:UniProtKB/TrEMBL;Acc:Q7Q961]	NA	570	0.0798493
2L	4512323	4531632	4515117	G	A	0.12	0.410714	0.290714	9.04172	intron_variant	MODIFIER	AGAP004861	c.166-556C>T		2L	19310	-	protein_coding_gene	AGAP004861	Tetraspanin [Source:UniProtKB/TrEMBL;Acc:Q7Q961]	NA	570	0.0798493
2L	4512323	4531632	4514680	G	A	0.377778	0.127273	-0.250505	9.04224	upstream_gene_variant	MODIFIER	AGAP004860	c.-4667C>T		2L	19310	-	protein_coding_gene	AGAP004861	Tetraspanin [Source:UniProtKB/TrEMBL;Acc:Q7Q961]	NA	570	0.0798493
2L	4512323	4531632	4519904	C	A	0.6	0.353846	-0.246154	9.03594	intron_variant	MODIFIER	AGAP004861	c.-134-3526G>T		2L	19310	-	protein_coding_gene	AGAP004861	Tetraspanin [Source:UniProtKB/TrEMBL;Acc:Q7Q961]	NA	570	0.0798493
2L	4512323	4531632	4519093	G	C	0.938776	0.62963	-0.309146	9.03692	intron_variant	MODIFIER	AGAP004861	c.-134-2715C>G		2L	19310	-	protein_coding_gene	AGAP004861	Tetraspanin [Source:UniProtKB/TrEMBL;Acc:Q7Q961]	NA	570	0.0798493
2L	4512323	4531632	4530521	A	T	0.55	0.323944	-0.226056	9.02313	intron_variant	MODIFIER	AGAP004861	c.-135+84T>A		2L	19310	-	protein_coding_gene	AGAP004861	Tetraspanin [Source:UniProtKB/TrEMBL;Acc:Q7Q961]	NA	570	0.0798493
2L	4512323	4531632	4514829	A	T	0.5	0.307692	-0.192308	9.04206	intron_variant	MODIFIER	AGAP004861	c.166-268T>A		2L	19310	-	protein_coding_gene	AGAP004861	Tetraspanin [Source:UniProtKB/TrEMBL;Acc:Q7Q961]	NA	570	0.0798493
2L	4512323	4531632	4524336	A	C	0.981818	0.571429	-0.41039	9.0306	intron_variant	MODIFIER	AGAP004861	c.-135+6269T>G		2L	19310	-	protein_coding_gene	AGAP004861	Tetraspanin [Source:UniProtKB/TrEMBL;Acc:Q7Q961]	NA	570	0.0798493
2L	4512323	4531632	4515292	G	A	0.363636	0.253731	-0.109905	9.04151	intron_variant	MODIFIER	AGAP004861	c.165+663C>T		2L	19310	-	protein_coding_gene	AGAP004861	Tetraspanin [Source:UniProtKB/TrEMBL;Acc:Q7Q961]	NA	570	0.0798493
2L	4512323	4531632	4530480	C	A	0.512195	0.337838	-0.174357	9.02318	intron_variant	MODIFIER	AGAP004861	c.-135+125G>T		2L	19310	-	protein_coding_gene	AGAP004861	Tetraspanin [Source:UniProtKB/TrEMBL;Acc:Q7Q961]	NA	570	0.0798493
2L	4512323	4531632	4527993	G	A	0.642857	0.327869	-0.314988	9.02618	intron_variant	MODIFIER	AGAP004861	c.-135+2612C>T		2L	19310	-	protein_coding_gene	AGAP004861	Tetraspanin [Source:UniProtKB/TrEMBL;Acc:Q7Q961]	NA	570	0.0798493
2L	4512323	4531632	4527215	C	T	0.275862	0.647059	0.371197	9.02712	intron_variant	MODIFIER	AGAP004861	c.-135+3390G>A		2L	19310	-	protein_coding_gene	AGAP004861	Tetraspanin [Source:UniProtKB/TrEMBL;Acc:Q7Q961]	NA	570	0.0798493
2L	4512323	4531632	4519858	G	A	0.0217391	0.344262	0.322523	9.036	intron_variant	MODIFIER	AGAP004861	c.-134-3480C>T		2L	19310	-	protein_coding_gene	AGAP004861	Tetraspanin [Source:UniProtKB/TrEMBL;Acc:Q7Q961]	NA	570	0.0798493
2L	4512323	4531632	4514004	A	T	0.679245	0.836364	0.157118	9.04306	intron_variant	MODIFIER	AGAP004861	c.294+429T>A		2L	19310	-	protein_coding_gene	AGAP004861	Tetraspanin [Source:UniProtKB/TrEMBL;Acc:Q7Q961]	NA	570	0.0798493
2L	4512323	4531632	4514680	G	A	0.377778	0.127273	-0.250505	9.04224	intron_variant	MODIFIER	AGAP004861	c.166-119C>T		2L	19310	-	protein_coding_gene	AGAP004861	Tetraspanin [Source:UniProtKB/TrEMBL;Acc:Q7Q961]	NA	570	0.0798493
2L	4512323	4531632	4518950	T	A	0.609756	0.590164	-0.0195922	9.03709	intron_variant	MODIFIER	AGAP004861	c.-134-2572A>T		2L	19310	-	protein_coding_gene	AGAP004861	Tetraspanin [Source:UniProtKB/TrEMBL;Acc:Q7Q961]	NA	570	0.0798493
2L	4512323	4531632	4514599	T	C	0.56	0.518519	-0.0414815	9.04234	intron_variant	MODIFIER	AGAP004861	c.166-38A>G		2L	19310	-	protein_coding_gene	AGAP004861	Tetraspanin [Source:UniProtKB/TrEMBL;Acc:Q7Q961]	NA	570	0.0798493
2L	4512323	4531632	4524133	G	A	0.318841	0.23913	-0.0797101	9.03084	intron_variant	MODIFIER	AGAP004861	c.-135+6472C>T		2L	19310	-	protein_coding_gene	AGAP004861	Tetraspanin [Source:UniProtKB/TrEMBL;Acc:Q7Q961]	NA	570	0.0798493
2L	4512323	4531632	4520049	C	T	0.517857	0.446809	-0.0710486	9.03577	intron_variant	MODIFIER	AGAP004861	c.-134-3671G>A		2L	19310	-	protein_coding_gene	AGAP004861	Tetraspanin [Source:UniProtKB/TrEMBL;Acc:Q7Q961]	NA	570	0.0798493
2L	4512323	4531632	4519970	G	A	0.326923	0.192308	-0.134615	9.03586	intron_variant	MODIFIER	AGAP004861	c.-134-3592C>T		2L	19310	-	protein_coding_gene	AGAP004861	Tetraspanin [Source:UniProtKB/TrEMBL;Acc:Q7Q961]	NA	570	0.0798493
2L	4512323	4531632	4526141	T	A	0.104167	0.45614	0.351974	9.02842	intron_variant	MODIFIER	AGAP004861	c.-135+4464A>T		2L	19310	-	protein_coding_gene	AGAP004861	Tetraspanin [Source:UniProtKB/TrEMBL;Acc:Q7Q961]	NA	570	0.0798493
2L	4512323	4531632	4527097	C	T	0.736842	0.824561	0.0877193	9.02726	intron_variant	MODIFIER	AGAP004861	c.-135+3508G>A		2L	19310	-	protein_coding_gene	AGAP004861	Tetraspanin [Source:UniProtKB/TrEMBL;Acc:Q7Q961]	NA	570	0.0798493
2L	4512323	4531632	4518934	G	A	0.571429	0.419355	-0.152074	9.03711	intron_variant	MODIFIER	AGAP004861	c.-134-2556C>T		2L	19310	-	protein_coding_gene	AGAP004861	Tetraspanin [Source:UniProtKB/TrEMBL;Acc:Q7Q961]	NA	570	0.0798493
2L	4512323	4531632	4528283	G	A	0.634146	0.285714	-0.348432	9.02583	intron_variant	MODIFIER	AGAP004861	c.-135+2322C>T		2L	19310	-	protein_coding_gene	AGAP004861	Tetraspanin [Source:UniProtKB/TrEMBL;Acc:Q7Q961]	NA	570	0.0798493
2L	4512323	4531632	4527507	T	A	0.531915	0.345455	-0.18646	9.02677	intron_variant	MODIFIER	AGAP004861	c.-135+3098A>T		2L	19310	-	protein_coding_gene	AGAP004861	Tetraspanin [Source:UniProtKB/TrEMBL;Acc:Q7Q961]	NA	570	0.0798493
2L	4512323	4531632	4514004	A	T	0.679245	0.836364	0.157118	9.04306	upstream_gene_variant	MODIFIER	AGAP004860	c.-3991T>A		2L	19310	-	protein_coding_gene	AGAP004861	Tetraspanin [Source:UniProtKB/TrEMBL;Acc:Q7Q961]	NA	570	0.0798493
2L	4512323	4531632	4518435	T	C	0.918367	0.561404	-0.356964	9.03771	intron_variant	MODIFIER	AGAP004861	c.-134-2057A>G		2L	19310	-	protein_coding_gene	AGAP004861	Tetraspanin [Source:UniProtKB/TrEMBL;Acc:Q7Q961]	NA	570	0.0798493
2L	4512323	4531632	4518886	A	T	0.607843	0.391304	-0.216539	9.03717	intron_variant	MODIFIER	AGAP004861	c.-134-2508T>A		2L	19310	-	protein_coding_gene	AGAP004861	Tetraspanin [Source:UniProtKB/TrEMBL;Acc:Q7Q961]	NA	570	0.0798493
2L	4512323	4531632	4516499	T	A	0.0217391	0.444444	0.422705	9.04005	intron_variant	MODIFIER	AGAP004861	c.-134-121A>T		2L	19310	-	protein_coding_gene	AGAP004861	Tetraspanin [Source:UniProtKB/TrEMBL;Acc:Q7Q961]	NA	570	0.0798493
2L	4512323	4531632	4526027	A	T	0.258621	0.139535	-0.119086	9.02855	intron_variant	MODIFIER	AGAP004861	c.-135+4578T>A		2L	19310	-	protein_coding_gene	AGAP004861	Tetraspanin [Source:UniProtKB/TrEMBL;Acc:Q7Q961]	NA	570	0.0798493
2L	4512323	4531632	4527188	C	A	0.116667	0.348837	0.232171	9.02715	intron_variant	MODIFIER	AGAP004861	c.-135+3417G>T		2L	19310	-	protein_coding_gene	AGAP004861	Tetraspanin [Source:UniProtKB/TrEMBL;Acc:Q7Q961]	NA	570	0.0798493
2L	4512323	4531632	4518473	G	A	0.4375	0.703704	0.266204	9.03767	intron_variant	MODIFIER	AGAP004861	c.-134-2095C>T		2L	19310	-	protein_coding_gene	AGAP004861	Tetraspanin [Source:UniProtKB/TrEMBL;Acc:Q7Q961]	NA	570	0.0798493
2L	4512323	4531632	4517670	G	A	0	0.324675	0.324675	9.03864	intron_variant	MODIFIER	AGAP004861	c.-134-1292C>T		2L	19310	-	protein_coding_gene	AGAP004861	Tetraspanin [Source:UniProtKB/TrEMBL;Acc:Q7Q961]	NA	570	0.0798493
2L	4512323	4531632	4518612	C	T	0.435484	0.333333	-0.102151	9.0375	intron_variant	MODIFIER	AGAP004861	c.-134-2234G>A		2L	19310	-	protein_coding_gene	AGAP004861	Tetraspanin [Source:UniProtKB/TrEMBL;Acc:Q7Q961]	NA	570	0.0798493
2L	4512323	4531632	4513963	G	A	0.52	0.16	-0.36	9.04311	upstream_gene_variant	MODIFIER	AGAP004860	c.-3950C>T		2L	19310	-	protein_coding_gene	AGAP004861	Tetraspanin [Source:UniProtKB/TrEMBL;Acc:Q7Q961]	NA	570	0.0798493
2L	4512323	4531632	4515613	T	A	0.12	0.301887	0.181887	9.04112	intron_variant	MODIFIER	AGAP004861	c.165+342A>T		2L	19310	-	protein_coding_gene	AGAP004861	Tetraspanin [Source:UniProtKB/TrEMBL;Acc:Q7Q961]	NA	570	0.0798493
2L	4512323	4531632	4518867	G	A	0.0384615	0.365079	0.326618	9.03719	intron_variant	MODIFIER	AGAP004861	c.-134-2489C>T		2L	19310	-	protein_coding_gene	AGAP004861	Tetraspanin [Source:UniProtKB/TrEMBL;Acc:Q7Q961]	NA	570	0.0798493
2L	4512323	4531632	4513999	T	A	0.490196	0.178571	-0.311625	9.04306	upstream_gene_variant	MODIFIER	AGAP004860	c.-3986A>T		2L	19310	-	protein_coding_gene	AGAP004861	Tetraspanin [Source:UniProtKB/TrEMBL;Acc:Q7Q961]	NA	570	0.0798493
2L	4512323	4531632	4520598	A	C	0.659574	0.814815	0.15524	9.03511	intron_variant	MODIFIER	AGAP004861	c.-134-4220T>G		2L	19310	-	protein_coding_gene	AGAP004861	Tetraspanin [Source:UniProtKB/TrEMBL;Acc:Q7Q961]	NA	570	0.0798493
2L	4512323	4531632	4526057	G	T	0.650794	0.37037	-0.280423	9.02852	intron_variant	MODIFIER	AGAP004861	c.-135+4548C>A		2L	19310	-	protein_coding_gene	AGAP004861	Tetraspanin [Source:UniProtKB/TrEMBL;Acc:Q7Q961]	NA	570	0.0798493
2L	4512323	4531632	4513999	T	A	0.490196	0.178571	-0.311625	9.04306	intron_variant	MODIFIER	AGAP004861	c.294+434A>T		2L	19310	-	protein_coding_gene	AGAP004861	Tetraspanin [Source:UniProtKB/TrEMBL;Acc:Q7Q961]	NA	570	0.0798493
2L	4512323	4531632	4516299	G	T	0.6	0.31746	-0.28254	9.04029	5_prime_UTR_variant	MODIFIER	AGAP004861	c.-55C>A		2L	19310	-	protein_coding_gene	AGAP004861	Tetraspanin [Source:UniProtKB/TrEMBL;Acc:Q7Q961]	NA	570	0.0798493
2L	4512323	4531632	4515322	C	T	0.0289855	0.40678	0.377794	9.04147	intron_variant	MODIFIER	AGAP004861	c.165+633G>A		2L	19310	-	protein_coding_gene	AGAP004861	Tetraspanin [Source:UniProtKB/TrEMBL;Acc:Q7Q961]	NA	570	0.0798493
2L	4512323	4531632	4529122	G	A	0.1	0.338983	0.238983	9.02482	intron_variant	MODIFIER	AGAP004861	c.-135+1483C>T		2L	19310	-	protein_coding_gene	AGAP004861	Tetraspanin [Source:UniProtKB/TrEMBL;Acc:Q7Q961]	NA	570	0.0798493
2L	4512323	4531632	4530306	C	T	0.0576923	0.377049	0.319357	9.02339	intron_variant	MODIFIER	AGAP004861	c.-135+299G>A		2L	19310	-	protein_coding_gene	AGAP004861	Tetraspanin [Source:UniProtKB/TrEMBL;Acc:Q7Q961]	NA	570	0.0798493
2L	4512323	4531632	4515339	T	A	0.942029	0.535211	-0.406818	9.04145	intron_variant	MODIFIER	AGAP004861	c.165+616A>T		2L	19310	-	protein_coding_gene	AGAP004861	Tetraspanin [Source:UniProtKB/TrEMBL;Acc:Q7Q961]	NA	570	0.0798493
2L	4512323	4531632	4530309	A	G	0.519231	0.258065	-0.261166	9.02339	intron_variant	MODIFIER	AGAP004861	c.-135+296T>C		2L	19310	-	protein_coding_gene	AGAP004861	Tetraspanin [Source:UniProtKB/TrEMBL;Acc:Q7Q961]	NA	570	0.0798493
2L	4512323	4531632	4513977	G	T	0.468085	0.226415	-0.24167	9.04309	intron_variant	MODIFIER	AGAP004861	c.294+456C>A		2L	19310	-	protein_coding_gene	AGAP004861	Tetraspanin [Source:UniProtKB/TrEMBL;Acc:Q7Q961]	NA	570	0.0798493
2L	4512323	4531632	4524790	A	T	0.107692	0.404255	0.296563	9.03005	intron_variant	MODIFIER	AGAP004861	c.-135+5815T>A		2L	19310	-	protein_coding_gene	AGAP004861	Tetraspanin [Source:UniProtKB/TrEMBL;Acc:Q7Q961]	NA	570	0.0798493
2L	4512323	4531632	4530269	A	G	0.352941	0.301887	-0.0510544	9.02343	intron_variant	MODIFIER	AGAP004861	c.-135+336T>C		2L	19310	-	protein_coding_gene	AGAP004861	Tetraspanin [Source:UniProtKB/TrEMBL;Acc:Q7Q961]	NA	570	0.0798493
2L	4512323	4531632	4530310	A	T	0.423077	0.274194	-0.148883	9.02338	intron_variant	MODIFIER	AGAP004861	c.-135+295T>A		2L	19310	-	protein_coding_gene	AGAP004861	Tetraspanin [Source:UniProtKB/TrEMBL;Acc:Q7Q961]	NA	570	0.0798493
2L	4512323	4531632	4520157	G	T	0.622642	0.314815	-0.307827	9.03564	intron_variant	MODIFIER	AGAP004861	c.-134-3779C>A		2L	19310	-	protein_coding_gene	AGAP004861	Tetraspanin [Source:UniProtKB/TrEMBL;Acc:Q7Q961]	NA	570	0.0798493
2L	4512323	4531632	4531121	T	A	0.574468	0.37037	-0.204098	9.0224	intron_variant	MODIFIER	AGAP004861	c.-274-377A>T		2L	19310	-	protein_coding_gene	AGAP004861	Tetraspanin [Source:UniProtKB/TrEMBL;Acc:Q7Q961]	NA	570	0.0798493
2L	4512323	4531632	4526193	T	C	0.666667	0.428571	-0.238095	9.02835	intron_variant	MODIFIER	AGAP004861	c.-135+4412A>G		2L	19310	-	protein_coding_gene	AGAP004861	Tetraspanin [Source:UniProtKB/TrEMBL;Acc:Q7Q961]	NA	570	0.0798493
2L	4512323	4531632	4531028	T	C	0.64	0.377049	-0.262951	9.02252	intron_variant	MODIFIER	AGAP004861	c.-274-284A>G		2L	19310	-	protein_coding_gene	AGAP004861	Tetraspanin [Source:UniProtKB/TrEMBL;Acc:Q7Q961]	NA	570	0.0798493
2L	4512323	4531632	4513963	G	A	0.52	0.16	-0.36	9.04311	intron_variant	MODIFIER	AGAP004861	c.294+470C>T		2L	19310	-	protein_coding_gene	AGAP004861	Tetraspanin [Source:UniProtKB/TrEMBL;Acc:Q7Q961]	NA	570	0.0798493
2L	4512323	4531632	4516519	C	T	0.0178571	0.425926	0.408069	9.04003	intron_variant	MODIFIER	AGAP004861	c.-134-141G>A		2L	19310	-	protein_coding_gene	AGAP004861	Tetraspanin [Source:UniProtKB/TrEMBL;Acc:Q7Q961]	NA	570	0.0798493
2L	4512323	4531632	4513977	G	T	0.468085	0.226415	-0.24167	9.04309	upstream_gene_variant	MODIFIER	AGAP004860	c.-3964C>A		2L	19310	-	protein_coding_gene	AGAP004861	Tetraspanin [Source:UniProtKB/TrEMBL;Acc:Q7Q961]	NA	570	0.0798493
2L	4512323	4531632	4518023	G	T	0.186047	0.333333	0.147287	9.03821	intron_variant	MODIFIER	AGAP004861	c.-134-1645C>A		2L	19310	-	protein_coding_gene	AGAP004861	Tetraspanin [Source:UniProtKB/TrEMBL;Acc:Q7Q961]	NA	570	0.0798493
2L	4512323	4531632	4531071	G	C	0.0217391	0.357143	0.335404	9.02247	intron_variant	MODIFIER	AGAP004861	c.-274-327C>G		2L	19310	-	protein_coding_gene	AGAP004861	Tetraspanin [Source:UniProtKB/TrEMBL;Acc:Q7Q961]	NA	570	0.0798493
2L	4512323	4531632	4531015	T	C	0.265306	0.241379	-0.0239268	9.02253	intron_variant	MODIFIER	AGAP004861	c.-274-271A>G		2L	19310	-	protein_coding_gene	AGAP004861	Tetraspanin [Source:UniProtKB/TrEMBL;Acc:Q7Q961]	NA	570	0.0798493
2L	4512323	4531632	4515488	T	G	0.0727273	0.333333	0.260606	9.04127	intron_variant	MODIFIER	AGAP004861	c.165+467A>C		2L	19310	-	protein_coding_gene	AGAP004861	Tetraspanin [Source:UniProtKB/TrEMBL;Acc:Q7Q961]	NA	570	0.0798493
2L	4512323	4531632	4525913	A	G	0.0892857	0.333333	0.244048	9.02869	intron_variant	MODIFIER	AGAP004861	c.-135+4692T>C		2L	19310	-	protein_coding_gene	AGAP004861	Tetraspanin [Source:UniProtKB/TrEMBL;Acc:Q7Q961]	NA	570	0.0798493
2L	4512323	4531632	4513944	A	C	0.553191	0.185185	-0.368006	9.04313	intron_variant	MODIFIER	AGAP004861	c.294+489T>G		2L	19310	-	protein_coding_gene	AGAP004861	Tetraspanin [Source:UniProtKB/TrEMBL;Acc:Q7Q961]	NA	570	0.0798493
2L	4512323	4531632	4516322	C	T	0.574468	0.327586	-0.246882	9.04026	5_prime_UTR_variant	MODIFIER	AGAP004861	c.-78G>A		2L	19310	-	protein_coding_gene	AGAP004861	Tetraspanin [Source:UniProtKB/TrEMBL;Acc:Q7Q961]	NA	570	0.0798493
2L	4512323	4531632	4524230	G	A	0.932203	0.511111	-0.421092	9.03072	intron_variant	MODIFIER	AGAP004861	c.-135+6375C>T		2L	19310	-	protein_coding_gene	AGAP004861	Tetraspanin [Source:UniProtKB/TrEMBL;Acc:Q7Q961]	NA	570	0.0798493
2L	4512323	4531632	4513944	A	C	0.553191	0.185185	-0.368006	9.04313	upstream_gene_variant	MODIFIER	AGAP004860	c.-3931T>G		2L	19310	-	protein_coding_gene	AGAP004861	Tetraspanin [Source:UniProtKB/TrEMBL;Acc:Q7Q961]	NA	570	0.0798493
2L	4512323	4531632	4529073	G	A	0.269231	0.214286	-0.0549451	9.02488	intron_variant	MODIFIER	AGAP004861	c.-135+1532C>T		2L	19310	-	protein_coding_gene	AGAP004861	Tetraspanin [Source:UniProtKB/TrEMBL;Acc:Q7Q961]	NA	570	0.0798493
2L	4512323	4531632	4512957	C	T	0.622222	0.25	-0.372222	9.04432	synonymous_variant	LOW	AGAP004861	c.399G>A	p.Gln133Gln	2L	19310	-	protein_coding_gene	AGAP004861	Tetraspanin [Source:UniProtKB/TrEMBL;Acc:Q7Q961]	NA	570	0.0798493
2L	4512323	4531632	4530871	C	A	0.333333	0.241379	-0.091954	9.02271	intron_variant	MODIFIER	AGAP004861	c.-274-127G>T		2L	19310	-	protein_coding_gene	AGAP004861	Tetraspanin [Source:UniProtKB/TrEMBL;Acc:Q7Q961]	NA	570	0.0798493
2L	4512323	4531632	4530968	C	T	0.534884	0.42623	-0.108654	9.02259	intron_variant	MODIFIER	AGAP004861	c.-274-224G>A		2L	19310	-	protein_coding_gene	AGAP004861	Tetraspanin [Source:UniProtKB/TrEMBL;Acc:Q7Q961]	NA	570	0.0798493
2L	4512323	4531632	4517322	G	A	0.2	0.52381	0.32381	9.03906	intron_variant	MODIFIER	AGAP004861	c.-134-944C>T		2L	19310	-	protein_coding_gene	AGAP004861	Tetraspanin [Source:UniProtKB/TrEMBL;Acc:Q7Q961]	NA	570	0.0798493
2L	4512323	4531632	4524106	C	A	0.652174	0.388889	-0.263285	9.03087	intron_variant	MODIFIER	AGAP004861	c.-135+6499G>T		2L	19310	-	protein_coding_gene	AGAP004861	Tetraspanin [Source:UniProtKB/TrEMBL;Acc:Q7Q961]	NA	570	0.0798493
2L	4512323	4531632	4522993	C	T	0.283019	0.204082	-0.0789372	9.03222	intron_variant	MODIFIER	AGAP004861	c.-134-6615G>A		2L	19310	-	protein_coding_gene	AGAP004861	Tetraspanin [Source:UniProtKB/TrEMBL;Acc:Q7Q961]	NA	570	0.0798493
2L	4512323	4531632	4521680	G	A	0.557692	0.270833	-0.286859	9.0338	intron_variant	MODIFIER	AGAP004861	c.-134-5302C>T		2L	19310	-	protein_coding_gene	AGAP004861	Tetraspanin [Source:UniProtKB/TrEMBL;Acc:Q7Q961]	NA	570	0.0798493
2L	4512323	4531632	4530835	A	G	0.596154	0.454545	-0.141608	9.02275	intron_variant	MODIFIER	AGAP004861	c.-274-91T>C		2L	19310	-	protein_coding_gene	AGAP004861	Tetraspanin [Source:UniProtKB/TrEMBL;Acc:Q7Q961]	NA	570	0.0798493
2L	4512323	4531632	4517718	G	A	0.686275	0.477612	-0.208663	9.03858	intron_variant	MODIFIER	AGAP004861	c.-134-1340C>T		2L	19310	-	protein_coding_gene	AGAP004861	Tetraspanin [Source:UniProtKB/TrEMBL;Acc:Q7Q961]	NA	570	0.0798493
2L	4512323	4531632	4530338	A	G	0.525424	0.683333	0.15791	9.02335	intron_variant	MODIFIER	AGAP004861	c.-135+267T>C		2L	19310	-	protein_coding_gene	AGAP004861	Tetraspanin [Source:UniProtKB/TrEMBL;Acc:Q7Q961]	NA	570	0.0798493
2L	4512323	4531632	4512957	C	T	0.622222	0.25	-0.372222	9.04432	upstream_gene_variant	MODIFIER	AGAP004860	c.-2944G>A		2L	19310	-	protein_coding_gene	AGAP004861	Tetraspanin [Source:UniProtKB/TrEMBL;Acc:Q7Q961]	NA	570	0.0798493
2L	4512323	4531632	4531000	G	A	0.266667	0.271186	0.00451977	9.02255	intron_variant	MODIFIER	AGAP004861	c.-274-256C>T		2L	19310	-	protein_coding_gene	AGAP004861	Tetraspanin [Source:UniProtKB/TrEMBL;Acc:Q7Q961]	NA	570	0.0798493
2L	4512323	4531632	4517664	A	G	0.0666667	0.480519	0.413853	9.03864	intron_variant	MODIFIER	AGAP004861	c.-134-1286T>C		2L	19310	-	protein_coding_gene	AGAP004861	Tetraspanin [Source:UniProtKB/TrEMBL;Acc:Q7Q961]	NA	570	0.0798493
2L	4512323	4531632	4517703	C	A	0.714286	0.478261	-0.236025	9.0386	intron_variant	MODIFIER	AGAP004861	c.-134-1325G>T		2L	19310	-	protein_coding_gene	AGAP004861	Tetraspanin [Source:UniProtKB/TrEMBL;Acc:Q7Q961]	NA	570	0.0798493
2L	4512323	4531632	4522057	T	C	0.130435	0.491228	0.360793	9.03335	intron_variant	MODIFIER	AGAP004861	c.-134-5679A>G		2L	19310	-	protein_coding_gene	AGAP004861	Tetraspanin [Source:UniProtKB/TrEMBL;Acc:Q7Q961]	NA	570	0.0798493
2L	4512323	4531632	4521786	C	T	0.111111	0.509091	0.39798	9.03367	intron_variant	MODIFIER	AGAP004861	c.-134-5408G>A		2L	19310	-	protein_coding_gene	AGAP004861	Tetraspanin [Source:UniProtKB/TrEMBL;Acc:Q7Q961]	NA	570	0.0798493
2L	4512323	4531632	4521696	T	A	0.490196	0.764706	0.27451	9.03378	intron_variant	MODIFIER	AGAP004861	c.-134-5318A>T		2L	19310	-	protein_coding_gene	AGAP004861	Tetraspanin [Source:UniProtKB/TrEMBL;Acc:Q7Q961]	NA	570	0.0798493
2L	4512323	4531632	4521687	A	G	0.480769	0.764706	0.283937	9.03379	intron_variant	MODIFIER	AGAP004861	c.-134-5309T>C		2L	19310	-	protein_coding_gene	AGAP004861	Tetraspanin [Source:UniProtKB/TrEMBL;Acc:Q7Q961]	NA	570	0.0798493
2L	4512323	4531632	4521135	A	G	0.490909	0.4375	-0.0534091	9.03446	intron_variant	MODIFIER	AGAP004861	c.-134-4757T>C		2L	19310	-	protein_coding_gene	AGAP004861	Tetraspanin [Source:UniProtKB/TrEMBL;Acc:Q7Q961]	NA	570	0.0798493
2L	4512323	4531632	4520870	G	C	0.109091	0.4	0.290909	9.03478	intron_variant	MODIFIER	AGAP004861	c.-134-4492C>G		2L	19310	-	protein_coding_gene	AGAP004861	Tetraspanin [Source:UniProtKB/TrEMBL;Acc:Q7Q961]	NA	570	0.0798493
2L	4512323	4531632	4521319	G	A	0.403846	0.192308	-0.211538	9.03424	intron_variant	MODIFIER	AGAP004861	c.-134-4941C>T		2L	19310	-	protein_coding_gene	AGAP004861	Tetraspanin [Source:UniProtKB/TrEMBL;Acc:Q7Q961]	NA	570	0.0798493
2L	4512323	4531632	4521565	A	C	0.133333	0.475	0.341667	9.03394	intron_variant	MODIFIER	AGAP004861	c.-134-5187T>G		2L	19310	-	protein_coding_gene	AGAP004861	Tetraspanin [Source:UniProtKB/TrEMBL;Acc:Q7Q961]	NA	570	0.0798493
2L	4512323	4531632	4522531	C	G	0.913043	0.68254	-0.230504	9.03277	intron_variant	MODIFIER	AGAP004861	c.-134-6153G>C		2L	19310	-	protein_coding_gene	AGAP004861	Tetraspanin [Source:UniProtKB/TrEMBL;Acc:Q7Q961]	NA	570	0.0798493
2L	4512323	4531632	4522015	A	T	0.477273	0.285714	-0.191558	9.0334	intron_variant	MODIFIER	AGAP004861	c.-134-5637T>A		2L	19310	-	protein_coding_gene	AGAP004861	Tetraspanin [Source:UniProtKB/TrEMBL;Acc:Q7Q961]	NA	570	0.0798493
2L	4512323	4531632	4522524	T	C	0.23913	0.274194	0.0350631	9.03278	intron_variant	MODIFIER	AGAP004861	c.-134-6146A>G		2L	19310	-	protein_coding_gene	AGAP004861	Tetraspanin [Source:UniProtKB/TrEMBL;Acc:Q7Q961]	NA	570	0.0798493
2L	4554515	4561581	4557683	C	T	0.0444444	0.31746	0.273016	8.9903	intron_variant	MODIFIER	AGAP004862	c.1858-21C>T		2L	7067	+	protein_coding_gene	AGAP004862	unspecified product	NA	182	0.109699
2L	4554515	4561581	4558036	A	C	0.462963	0.339623	-0.12334	8.98987	missense_variant	MODERATE	AGAP004862	c.2126A>C	p.Glu709Ala	2L	7067	+	protein_coding_gene	AGAP004862	unspecified product	NA	182	0.109699
2L	4554515	4561581	4557689	A	G	0.363636	0.650794	0.287157	8.99029	intron_variant	MODIFIER	AGAP004862	c.1858-15A>G		2L	7067	+	protein_coding_gene	AGAP004862	unspecified product	NA	182	0.109699
2L	4554515	4561581	4558536	G	A	0.490196	0.18	-0.310196	8.98927	missense_variant	MODERATE	AGAP004862	c.2563G>A	p.Gly855Ser	2L	7067	+	protein_coding_gene	AGAP004862	unspecified product	NA	182	0.109699
2L	4554515	4561581	4560584	G	A	0.3125	0.173077	-0.139423	8.98679	splice_region_variant&synonymous_variant	LOW	AGAP004862	c.3981G>A	p.Pro1327Pro	2L	7067	+	protein_coding_gene	AGAP004862	unspecified product	NA	182	0.109699
2L	4554515	4561581	4560755	T	C	0.888889	0.491803	-0.397086	8.98658	intron_variant	MODIFIER	AGAP004862	c.3983+169T>C		2L	7067	+	protein_coding_gene	AGAP004862	unspecified product	NA	182	0.109699
2L	4554515	4561581	4558467	G	A	0.1	0.425926	0.325926	8.98935	intron_variant	MODIFIER	AGAP004862	c.2506-12G>A		2L	7067	+	protein_coding_gene	AGAP004862	unspecified product	NA	182	0.109699
2L	4554515	4561581	4560746	A	T	0.285714	0.258621	-0.0270936	8.98659	intron_variant	MODIFIER	AGAP004862	c.3983+160A>T		2L	7067	+	protein_coding_gene	AGAP004862	unspecified product	NA	182	0.109699
2L	4554515	4561581	4560533	C	T	0.238095	0.186441	-0.0516546	8.98685	synonymous_variant	LOW	AGAP004862	c.3930C>T	p.Thr1310Thr	2L	7067	+	protein_coding_gene	AGAP004862	unspecified product	NA	182	0.109699
2L	4554515	4561581	4559596	C	T	0.305085	0.23913	-0.0659543	8.98798	synonymous_variant	LOW	AGAP004862	c.3459C>T	p.Ala1153Ala	2L	7067	+	protein_coding_gene	AGAP004862	unspecified product	NA	182	0.109699
2L	4554515	4561581	4560500	G	A	0.733333	0.698413	-0.0349206	8.98689	synonymous_variant	LOW	AGAP004862	c.3897G>A	p.Leu1299Leu	2L	7067	+	protein_coding_gene	AGAP004862	unspecified product	NA	182	0.109699
2L	4554515	4561581	4559476	G	A	0.545455	0.344828	-0.200627	8.98813	synonymous_variant	LOW	AGAP004862	c.3339G>A	p.Gln1113Gln	2L	7067	+	protein_coding_gene	AGAP004862	unspecified product	NA	182	0.109699
2L	4554515	4561581	4560409	C	T	0.696429	0.865385	0.168956	8.987	intron_variant	MODIFIER	AGAP004862	c.3882+37C>T		2L	7067	+	protein_coding_gene	AGAP004862	unspecified product	NA	182	0.109699
2L	4554515	4561581	4560297	C	T	0.566038	0.38	-0.186038	8.98714	synonymous_variant	LOW	AGAP004862	c.3807C>T	p.Tyr1269Tyr	2L	7067	+	protein_coding_gene	AGAP004862	unspecified product	NA	182	0.109699
2L	4563133	4578995	4573802	G	T	0.344262	0.489362	0.145099	8.97078	synonymous_variant	LOW	AGAP004863	c.1818G>T	p.Ala606Ala	2L	15863	+	protein_coding_gene	AGAP004863	unspecified product	NA	461	0.0840885
2L	4563133	4578995	4573733	T	C	0.279412	0.42	0.140588	8.97086	synonymous_variant	LOW	AGAP004863	c.1749T>C	p.Cys583Cys	2L	15863	+	protein_coding_gene	AGAP004863	unspecified product	NA	461	0.0840885
2L	4563133	4578995	4573724	T	C	0.606061	0.3	-0.306061	8.97088	synonymous_variant	LOW	AGAP004863	c.1740T>C	p.Ser580Ser	2L	15863	+	protein_coding_gene	AGAP004863	unspecified product	NA	461	0.0840885
2L	4563133	4578995	4575052	C	T	0.6875	0.263158	-0.424342	8.96927	intron_variant	MODIFIER	AGAP004863	c.2211+190C>T		2L	15863	+	protein_coding_gene	AGAP004863	unspecified product	NA	461	0.0840885
2L	4563133	4578995	4573366	G	A	0.0645161	0.370968	0.306452	8.97131	synonymous_variant	LOW	AGAP004863	c.1563G>A	p.Arg521Arg	2L	15863	+	protein_coding_gene	AGAP004863	unspecified product	NA	461	0.0840885
2L	4563133	4578995	4578011	A	G	0.660377	0.4	-0.260377	8.96568	synonymous_variant	LOW	AGAP004863	c.3249A>G	p.Glu1083Glu	2L	15863	+	protein_coding_gene	AGAP004863	unspecified product	NA	461	0.0840885
2L	4563133	4578995	4567066	T	C	0.32	0.32	0	8.97894	upstream_gene_variant	MODIFIER	AGAP004863	c.-1251T>C		2L	15863	+	protein_coding_gene	AGAP004863	unspecified product	NA	461	0.0840885
2L	4563133	4578995	4574907	G	C	0.763636	0.677966	-0.0856703	8.96944	intron_variant	MODIFIER	AGAP004863	c.2211+45G>C		2L	15863	+	protein_coding_gene	AGAP004863	unspecified product	NA	461	0.0840885
2L	4563133	4578995	4565360	C	A	0.704545	0.274194	-0.430352	8.98101	downstream_gene_variant	MODIFIER	AGAP004862	c.*3855C>A		2L	15863	+	protein_coding_gene	AGAP004863	unspecified product	NA	461	0.0840885
2L	4563133	4578995	4578074	T	C	0.511111	0.454545	-0.0565657	8.9656	synonymous_variant	LOW	AGAP004863	c.3312T>C	p.Asn1104Asn	2L	15863	+	protein_coding_gene	AGAP004863	unspecified product	NA	461	0.0840885
2L	4563133	4578995	4573564	C	T	0.271186	0.4	0.128814	8.97107	intron_variant	MODIFIER	AGAP004863	c.1677+84C>T		2L	15863	+	protein_coding_gene	AGAP004863	unspecified product	NA	461	0.0840885
2L	4563133	4578995	4567960	A	T	0.346154	0.327586	-0.0185676	8.97786	intergenic_region	MODIFIER	AGAP004862-AGAP004863	n.4567960A>T		2L	15863	+	protein_coding_gene	AGAP004863	unspecified product	NA	461	0.0840885
2L	4563133	4578995	4564210	G	C	0.352941	0.428571	0.0756303	8.9824	upstream_gene_variant	MODIFIER	AGAP004863	c.-4107G>C		2L	15863	+	protein_coding_gene	AGAP004863	unspecified product	NA	461	0.0840885
2L	4563133	4578995	4573355	T	C	0.625	0.772727	0.147727	8.97132	synonymous_variant	LOW	AGAP004863	c.1552T>C	p.Leu518Leu	2L	15863	+	protein_coding_gene	AGAP004863	unspecified product	NA	461	0.0840885
2L	4563133	4578995	4564560	C	T	0.025	0.444444	0.419444	8.98197	upstream_gene_variant	MODIFIER	AGAP004863	c.-3757C>T		2L	15863	+	protein_coding_gene	AGAP004863	unspecified product	NA	461	0.0840885
2L	4563133	4578995	4564210	G	C	0.352941	0.428571	0.0756303	8.9824	downstream_gene_variant	MODIFIER	AGAP004862	c.*2705G>C		2L	15863	+	protein_coding_gene	AGAP004863	unspecified product	NA	461	0.0840885
2L	4563133	4578995	4567397	A	C	0.708333	0.366667	-0.341667	8.97854	upstream_gene_variant	MODIFIER	AGAP004863	c.-920A>C		2L	15863	+	protein_coding_gene	AGAP004863	unspecified product	NA	461	0.0840885
2L	4563133	4578995	4566157	G	A	0.458333	0.275862	-0.182471	8.98004	downstream_gene_variant	MODIFIER	AGAP004862	c.*4652G>A		2L	15863	+	protein_coding_gene	AGAP004863	unspecified product	NA	461	0.0840885
2L	4563133	4578995	4567397	A	C	0.708333	0.366667	-0.341667	8.97854	intergenic_region	MODIFIER	AGAP004862-AGAP004863	n.4567397A>C		2L	15863	+	protein_coding_gene	AGAP004863	unspecified product	NA	461	0.0840885
2L	4563133	4578995	4577897	G	A	0.568966	0.349206	-0.219759	8.96582	synonymous_variant	LOW	AGAP004863	c.3135G>A	p.Pro1045Pro	2L	15863	+	protein_coding_gene	AGAP004863	unspecified product	NA	461	0.0840885
2L	4563133	4578995	4567066	T	C	0.32	0.32	0	8.97894	intergenic_region	MODIFIER	AGAP004862-AGAP004863	n.4567066T>C		2L	15863	+	protein_coding_gene	AGAP004863	unspecified product	NA	461	0.0840885
2L	4563133	4578995	4567773	T	C	0.622642	0.244898	-0.377744	8.97808	intergenic_region	MODIFIER	AGAP004862-AGAP004863	n.4567773T>C		2L	15863	+	protein_coding_gene	AGAP004863	unspecified product	NA	461	0.0840885
2L	4563133	4578995	4567957	C	G	0.0961538	0.321429	0.225275	8.97786	intergenic_region	MODIFIER	AGAP004862-AGAP004863	n.4567957C>G		2L	15863	+	protein_coding_gene	AGAP004863	unspecified product	NA	461	0.0840885
2L	4563133	4578995	4566837	C	T	0.04	0.351852	0.311852	8.97922	intergenic_region	MODIFIER	AGAP004862-AGAP004863	n.4566837C>T		2L	15863	+	protein_coding_gene	AGAP004863	unspecified product	NA	461	0.0840885
2L	4563133	4578995	4564560	C	T	0.025	0.444444	0.419444	8.98197	downstream_gene_variant	MODIFIER	AGAP004862	c.*3055C>T		2L	15863	+	protein_coding_gene	AGAP004863	unspecified product	NA	461	0.0840885
2L	4563133	4578995	4577916	T	C	0.583333	0.377049	-0.206284	8.9658	synonymous_variant	LOW	AGAP004863	c.3154T>C	p.Leu1052Leu	2L	15863	+	protein_coding_gene	AGAP004863	unspecified product	NA	461	0.0840885
2L	4563133	4578995	4577054	G	C	0.6	0.21875	-0.38125	8.96684	intron_variant	MODIFIER	AGAP004863	c.2833-407G>C		2L	15863	+	protein_coding_gene	AGAP004863	unspecified product	NA	461	0.0840885
2L	4563133	4578995	4574900	T	C	0.25	0.285714	0.0357143	8.96945	intron_variant	MODIFIER	AGAP004863	c.2211+38T>C		2L	15863	+	protein_coding_gene	AGAP004863	unspecified product	NA	461	0.0840885
2L	4563133	4578995	4577162	G	T	0.618182	0.333333	-0.284848	8.96671	intron_variant	MODIFIER	AGAP004863	c.2833-299G>T		2L	15863	+	protein_coding_gene	AGAP004863	unspecified product	NA	461	0.0840885
2L	4563133	4578995	4577773	C	T	0.604167	0.342105	-0.262061	8.96597	synonymous_variant	LOW	AGAP004863	c.3079C>T	p.Leu1027Leu	2L	15863	+	protein_coding_gene	AGAP004863	unspecified product	NA	461	0.0840885
2L	4563133	4578995	4567957	C	G	0.0961538	0.321429	0.225275	8.97786	upstream_gene_variant	MODIFIER	AGAP004863	c.-360C>G		2L	15863	+	protein_coding_gene	AGAP004863	unspecified product	NA	461	0.0840885
2L	4563133	4578995	4567741	A	G	0.592593	0.229167	-0.363426	8.97812	upstream_gene_variant	MODIFIER	AGAP004863	c.-576A>G		2L	15863	+	protein_coding_gene	AGAP004863	unspecified product	NA	461	0.0840885
2L	4563133	4578995	4574024	G	T	0.367647	0.451613	0.0839658	8.97051	intron_variant	MODIFIER	AGAP004863	c.1992+48G>T		2L	15863	+	protein_coding_gene	AGAP004863	unspecified product	NA	461	0.0840885
2L	4563133	4578995	4567475	C	G	0.638298	0.321429	-0.316869	8.97845	intergenic_region	MODIFIER	AGAP004862-AGAP004863	n.4567475C>G		2L	15863	+	protein_coding_gene	AGAP004863	unspecified product	NA	461	0.0840885
2L	4563133	4578995	4573345	C	T	0.629032	0.758065	0.129032	8.97134	synonymous_variant	LOW	AGAP004863	c.1542C>T	p.Asn514Asn	2L	15863	+	protein_coding_gene	AGAP004863	unspecified product	NA	461	0.0840885
2L	4563133	4578995	4566837	C	T	0.04	0.351852	0.311852	8.97922	upstream_gene_variant	MODIFIER	AGAP004863	c.-1480C>T		2L	15863	+	protein_coding_gene	AGAP004863	unspecified product	NA	461	0.0840885
2L	4563133	4578995	4569043	C	A	0.48	0.416667	-0.0633333	8.97655	intron_variant	MODIFIER	AGAP004863	c.126+601C>A		2L	15863	+	protein_coding_gene	AGAP004863	unspecified product	NA	461	0.0840885
2L	4563133	4578995	4573360	A	G	0.403226	0.229508	-0.173718	8.97132	synonymous_variant	LOW	AGAP004863	c.1557A>G	p.Leu519Leu	2L	15863	+	protein_coding_gene	AGAP004863	unspecified product	NA	461	0.0840885
2L	4563133	4578995	4574005	G	A	0.621212	0.342857	-0.278355	8.97054	intron_variant	MODIFIER	AGAP004863	c.1992+29G>A		2L	15863	+	protein_coding_gene	AGAP004863	unspecified product	NA	461	0.0840885
2L	4563133	4578995	4574674	C	T	0.591837	0.392157	-0.19968	8.96972	intron_variant	MODIFIER	AGAP004863	c.2104-81C>T		2L	15863	+	protein_coding_gene	AGAP004863	unspecified product	NA	461	0.0840885
2L	4563133	4578995	4577848	C	A	0.563636	0.338462	-0.225175	8.96588	intron_variant	MODIFIER	AGAP004863	c.3113-27C>A		2L	15863	+	protein_coding_gene	AGAP004863	unspecified product	NA	461	0.0840885
2L	4563133	4578995	4564210	G	C	0.352941	0.428571	0.0756303	8.9824	intergenic_region	MODIFIER	AGAP004862-AGAP004863	n.4564210G>C		2L	15863	+	protein_coding_gene	AGAP004863	unspecified product	NA	461	0.0840885
2L	4563133	4578995	4566721	C	T	0.0862069	0.359375	0.273168	8.97936	intergenic_region	MODIFIER	AGAP004862-AGAP004863	n.4566721C>T		2L	15863	+	protein_coding_gene	AGAP004863	unspecified product	NA	461	0.0840885
2L	4563133	4578995	4564389	C	A	0.543478	0.309091	-0.234387	8.98218	upstream_gene_variant	MODIFIER	AGAP004863	c.-3928C>A		2L	15863	+	protein_coding_gene	AGAP004863	unspecified product	NA	461	0.0840885
2L	4563133	4578995	4567751	A	G	0.625	0.25	-0.375	8.97811	upstream_gene_variant	MODIFIER	AGAP004863	c.-566A>G		2L	15863	+	protein_coding_gene	AGAP004863	unspecified product	NA	461	0.0840885
2L	4563133	4578995	4567475	C	G	0.638298	0.321429	-0.316869	8.97845	upstream_gene_variant	MODIFIER	AGAP004863	c.-842C>G		2L	15863	+	protein_coding_gene	AGAP004863	unspecified product	NA	461	0.0840885
2L	4563133	4578995	4577625	G	A	0.537037	0.305085	-0.231952	8.96615	intron_variant	MODIFIER	AGAP004863	c.2950-19G>A		2L	15863	+	protein_coding_gene	AGAP004863	unspecified product	NA	461	0.0840885
2L	4563133	4578995	4577318	T	C	0.622951	0.326923	-0.296028	8.96652	intron_variant	MODIFIER	AGAP004863	c.2833-143T>C		2L	15863	+	protein_coding_gene	AGAP004863	unspecified product	NA	461	0.0840885
2L	4563133	4578995	4567773	T	C	0.622642	0.244898	-0.377744	8.97808	upstream_gene_variant	MODIFIER	AGAP004863	c.-544T>C		2L	15863	+	protein_coding_gene	AGAP004863	unspecified product	NA	461	0.0840885
2L	4563133	4578995	4574361	T	A	0.627119	0.296296	-0.330822	8.9701	intron_variant	MODIFIER	AGAP004863	c.2103+116T>A		2L	15863	+	protein_coding_gene	AGAP004863	unspecified product	NA	461	0.0840885
2L	4563133	4578995	4567751	A	G	0.625	0.25	-0.375	8.97811	intergenic_region	MODIFIER	AGAP004862-AGAP004863	n.4567751A>G		2L	15863	+	protein_coding_gene	AGAP004863	unspecified product	NA	461	0.0840885
2L	4563133	4578995	4565360	C	A	0.704545	0.274194	-0.430352	8.98101	upstream_gene_variant	MODIFIER	AGAP004863	c.-2957C>A		2L	15863	+	protein_coding_gene	AGAP004863	unspecified product	NA	461	0.0840885
2L	4563133	4578995	4566532	G	T	0.0377358	0.389831	0.352095	8.97959	downstream_gene_variant	MODIFIER	AGAP004862	c.*5027G>T		2L	15863	+	protein_coding_gene	AGAP004863	unspecified product	NA	461	0.0840885
2L	4563133	4578995	4566721	C	T	0.0862069	0.359375	0.273168	8.97936	upstream_gene_variant	MODIFIER	AGAP004863	c.-1596C>T		2L	15863	+	protein_coding_gene	AGAP004863	unspecified product	NA	461	0.0840885
2L	4563133	4578995	4577637	C	T	0.54386	0.292308	-0.251552	8.96613	splice_region_variant&intron_variant	LOW	AGAP004863	c.2950-7C>T		2L	15863	+	protein_coding_gene	AGAP004863	unspecified product	NA	461	0.0840885
2L	4563133	4578995	4564389	C	A	0.543478	0.309091	-0.234387	8.98218	intergenic_region	MODIFIER	AGAP004862-AGAP004863	n.4564389C>A		2L	15863	+	protein_coding_gene	AGAP004863	unspecified product	NA	461	0.0840885
2L	4563133	4578995	4577954	C	T	0.648148	0.419355	-0.228793	8.96575	synonymous_variant	LOW	AGAP004863	c.3192C>T	p.Arg1064Arg	2L	15863	+	protein_coding_gene	AGAP004863	unspecified product	NA	461	0.0840885
2L	4563133	4578995	4567466	C	T	0.0222222	0.396552	0.37433	8.97846	intergenic_region	MODIFIER	AGAP004862-AGAP004863	n.4567466C>T		2L	15863	+	protein_coding_gene	AGAP004863	unspecified product	NA	461	0.0840885
2L	4563133	4578995	4563189	A	G	0.857143	0.557692	-0.299451	8.98363	intergenic_region	MODIFIER	AGAP004862-AGAP004863	n.4563189A>G		2L	15863	+	protein_coding_gene	AGAP004863	unspecified product	NA	461	0.0840885
2L	4563133	4578995	4565360	C	A	0.704545	0.274194	-0.430352	8.98101	intergenic_region	MODIFIER	AGAP004862-AGAP004863	n.4565360C>A		2L	15863	+	protein_coding_gene	AGAP004863	unspecified product	NA	461	0.0840885
2L	4563133	4578995	4574396	C	T	0.333333	0.363636	0.030303	8.97006	intron_variant	MODIFIER	AGAP004863	c.2103+151C>T		2L	15863	+	protein_coding_gene	AGAP004863	unspecified product	NA	461	0.0840885
2L	4563133	4578995	4564217	C	A	0.333333	0.428571	0.0952381	8.98239	intergenic_region	MODIFIER	AGAP004862-AGAP004863	n.4564217C>A		2L	15863	+	protein_coding_gene	AGAP004863	unspecified product	NA	461	0.0840885
2L	4563133	4578995	4564191	T	A	0.36	0.45	0.09	8.98242	downstream_gene_variant	MODIFIER	AGAP004862	c.*2686T>A		2L	15863	+	protein_coding_gene	AGAP004863	unspecified product	NA	461	0.0840885
2L	4563133	4578995	4568015	C	A	0.634921	0.318182	-0.316739	8.97779	upstream_gene_variant	MODIFIER	AGAP004863	c.-302C>A		2L	15863	+	protein_coding_gene	AGAP004863	unspecified product	NA	461	0.0840885
2L	4563133	4578995	4573321	G	A	0.596491	0.6875	0.0910088	8.97136	synonymous_variant	LOW	AGAP004863	c.1518G>A	p.Thr506Thr	2L	15863	+	protein_coding_gene	AGAP004863	unspecified product	NA	461	0.0840885
2L	4563133	4578995	4564219	G	T	0.125	0.321429	0.196429	8.98239	intergenic_region	MODIFIER	AGAP004862-AGAP004863	n.4564219G>T		2L	15863	+	protein_coding_gene	AGAP004863	unspecified product	NA	461	0.0840885
2L	4563133	4578995	4564560	C	T	0.025	0.444444	0.419444	8.98197	intergenic_region	MODIFIER	AGAP004862-AGAP004863	n.4564560C>T		2L	15863	+	protein_coding_gene	AGAP004863	unspecified product	NA	461	0.0840885
2L	4563133	4578995	4564202	G	C	0.339623	0.440678	0.101055	8.98241	intergenic_region	MODIFIER	AGAP004862-AGAP004863	n.4564202G>C		2L	15863	+	protein_coding_gene	AGAP004863	unspecified product	NA	461	0.0840885
2L	4563133	4578995	4564202	G	C	0.339623	0.440678	0.101055	8.98241	upstream_gene_variant	MODIFIER	AGAP004863	c.-4115G>C		2L	15863	+	protein_coding_gene	AGAP004863	unspecified product	NA	461	0.0840885
2L	4563133	4578995	4577188	G	T	0.576923	0.321429	-0.255495	8.96668	intron_variant	MODIFIER	AGAP004863	c.2833-273G>T		2L	15863	+	protein_coding_gene	AGAP004863	unspecified product	NA	461	0.0840885
2L	4563133	4578995	4577444	C	T	0.596491	0.673077	0.0765857	8.96637	intron_variant	MODIFIER	AGAP004863	c.2833-17C>T		2L	15863	+	protein_coding_gene	AGAP004863	unspecified product	NA	461	0.0840885
2L	4563133	4578995	4575889	T	A	0.106383	0.283582	0.177199	8.96825	synonymous_variant	LOW	AGAP004863	c.2388T>A	p.Pro796Pro	2L	15863	+	protein_coding_gene	AGAP004863	unspecified product	NA	461	0.0840885
2L	4563133	4578995	4567741	A	G	0.592593	0.229167	-0.363426	8.97812	intergenic_region	MODIFIER	AGAP004862-AGAP004863	n.4567741A>G		2L	15863	+	protein_coding_gene	AGAP004863	unspecified product	NA	461	0.0840885
2L	4563133	4578995	4567466	C	T	0.0222222	0.396552	0.37433	8.97846	upstream_gene_variant	MODIFIER	AGAP004863	c.-851C>T		2L	15863	+	protein_coding_gene	AGAP004863	unspecified product	NA	461	0.0840885
2L	4563133	4578995	4568645	C	A	0.261905	0.295082	0.0331772	8.97703	intron_variant	MODIFIER	AGAP004863	c.126+203C>A		2L	15863	+	protein_coding_gene	AGAP004863	unspecified product	NA	461	0.0840885
2L	4563133	4578995	4568452	G	T	0.5	0.403226	-0.0967742	8.97726	intron_variant	MODIFIER	AGAP004863	c.126+10G>T		2L	15863	+	protein_coding_gene	AGAP004863	unspecified product	NA	461	0.0840885
2L	4563133	4578995	4573330	C	T	0.0526316	0.365079	0.312448	8.97135	synonymous_variant	LOW	AGAP004863	c.1527C>T	p.Val509Val	2L	15863	+	protein_coding_gene	AGAP004863	unspecified product	NA	461	0.0840885
2L	4563133	4578995	4564389	C	A	0.543478	0.309091	-0.234387	8.98218	downstream_gene_variant	MODIFIER	AGAP004862	c.*2884C>A		2L	15863	+	protein_coding_gene	AGAP004863	unspecified product	NA	461	0.0840885
2L	4563133	4578995	4568956	G	C	0.461538	0.403846	-0.0576923	8.97665	intron_variant	MODIFIER	AGAP004863	c.126+514G>C		2L	15863	+	protein_coding_gene	AGAP004863	unspecified product	NA	461	0.0840885
2L	4563133	4578995	4564032	T	C	0.574468	0.229508	-0.34496	8.98261	downstream_gene_variant	MODIFIER	AGAP004862	c.*2527T>C		2L	15863	+	protein_coding_gene	AGAP004863	unspecified product	NA	461	0.0840885
2L	4563133	4578995	4564219	G	T	0.125	0.321429	0.196429	8.98239	downstream_gene_variant	MODIFIER	AGAP004862	c.*2714G>T		2L	15863	+	protein_coding_gene	AGAP004863	unspecified product	NA	461	0.0840885
2L	4563133	4578995	4577128	A	C	0.625	0.296296	-0.328704	8.96675	intron_variant	MODIFIER	AGAP004863	c.2833-333A>C		2L	15863	+	protein_coding_gene	AGAP004863	unspecified product	NA	461	0.0840885
2L	4563133	4578995	4578050	G	A	0.617021	0.509091	-0.10793	8.96563	synonymous_variant	LOW	AGAP004863	c.3288G>A	p.Lys1096Lys	2L	15863	+	protein_coding_gene	AGAP004863	unspecified product	NA	461	0.0840885
2L	4563133	4578995	4564032	T	C	0.574468	0.229508	-0.34496	8.98261	intergenic_region	MODIFIER	AGAP004862-AGAP004863	n.4564032T>C		2L	15863	+	protein_coding_gene	AGAP004863	unspecified product	NA	461	0.0840885
2L	4563133	4578995	4563886	A	T	0.659091	0.610169	-0.0489214	8.98279	upstream_gene_variant	MODIFIER	AGAP004863	c.-4431A>T		2L	15863	+	protein_coding_gene	AGAP004863	unspecified product	NA	461	0.0840885
2L	4563133	4578995	4564217	C	A	0.333333	0.428571	0.0952381	8.98239	upstream_gene_variant	MODIFIER	AGAP004863	c.-4100C>A		2L	15863	+	protein_coding_gene	AGAP004863	unspecified product	NA	461	0.0840885
2L	4563133	4578995	4563189	A	G	0.857143	0.557692	-0.299451	8.98363	downstream_gene_variant	MODIFIER	AGAP004862	c.*1684A>G		2L	15863	+	protein_coding_gene	AGAP004863	unspecified product	NA	461	0.0840885
2L	4563133	4578995	4573255	C	T	0.577778	0.671429	0.0936508	8.97144	synonymous_variant	LOW	AGAP004863	c.1452C>T	p.Phe484Phe	2L	15863	+	protein_coding_gene	AGAP004863	unspecified product	NA	461	0.0840885
2L	4563133	4578995	4566521	A	C	0.622642	0.721311	0.09867	8.9796	intergenic_region	MODIFIER	AGAP004862-AGAP004863	n.4566521A>C		2L	15863	+	protein_coding_gene	AGAP004863	unspecified product	NA	461	0.0840885
2L	4563133	4578995	4564219	G	T	0.125	0.321429	0.196429	8.98239	upstream_gene_variant	MODIFIER	AGAP004863	c.-4098G>T		2L	15863	+	protein_coding_gene	AGAP004863	unspecified product	NA	461	0.0840885
2L	4563133	4578995	4563886	A	T	0.659091	0.610169	-0.0489214	8.98279	downstream_gene_variant	MODIFIER	AGAP004862	c.*2381A>T		2L	15863	+	protein_coding_gene	AGAP004863	unspecified product	NA	461	0.0840885
2L	4563133	4578995	4564202	G	C	0.339623	0.440678	0.101055	8.98241	downstream_gene_variant	MODIFIER	AGAP004862	c.*2697G>C		2L	15863	+	protein_coding_gene	AGAP004863	unspecified product	NA	461	0.0840885
2L	4563133	4578995	4576234	A	G	0.268293	0.768116	0.499823	8.96783	synonymous_variant	LOW	AGAP004863	c.2637A>G	p.Gln879Gln	2L	15863	+	protein_coding_gene	AGAP004863	unspecified product	NA	461	0.0840885
2L	4563133	4578995	4563886	A	T	0.659091	0.610169	-0.0489214	8.98279	intergenic_region	MODIFIER	AGAP004862-AGAP004863	n.4563886A>T		2L	15863	+	protein_coding_gene	AGAP004863	unspecified product	NA	461	0.0840885
2L	4563133	4578995	4577694	A	T	0.561404	0.295775	-0.265629	8.96607	synonymous_variant	LOW	AGAP004863	c.3000A>T	p.Ser1000Ser	2L	15863	+	protein_coding_gene	AGAP004863	unspecified product	NA	461	0.0840885
2L	4563133	4578995	4575593	C	A	0.8	0.6	-0.2	8.96861	intron_variant	MODIFIER	AGAP004863	c.2212-120C>A		2L	15863	+	protein_coding_gene	AGAP004863	unspecified product	NA	461	0.0840885
2L	4563133	4578995	4575660	C	T	0.609756	0.435484	-0.174272	8.96853	intron_variant	MODIFIER	AGAP004863	c.2212-53C>T		2L	15863	+	protein_coding_gene	AGAP004863	unspecified product	NA	461	0.0840885
2L	4563133	4578995	4566467	T	G	0.04	0.392157	0.352157	8.97967	intergenic_region	MODIFIER	AGAP004862-AGAP004863	n.4566467T>G		2L	15863	+	protein_coding_gene	AGAP004863	unspecified product	NA	461	0.0840885
2L	4563133	4578995	4568015	C	A	0.634921	0.318182	-0.316739	8.97779	intergenic_region	MODIFIER	AGAP004862-AGAP004863	n.4568015C>A		2L	15863	+	protein_coding_gene	AGAP004863	unspecified product	NA	461	0.0840885
2L	4563133	4578995	4569889	C	T	0.0192308	0.347826	0.328595	8.97552	synonymous_variant	LOW	AGAP004863	c.261C>T	p.Thr87Thr	2L	15863	+	protein_coding_gene	AGAP004863	unspecified product	NA	461	0.0840885
2L	4563133	4578995	4564217	C	A	0.333333	0.428571	0.0952381	8.98239	downstream_gene_variant	MODIFIER	AGAP004862	c.*2712C>A		2L	15863	+	protein_coding_gene	AGAP004863	unspecified product	NA	461	0.0840885
2L	4563133	4578995	4575376	A	T	0.761905	0.630769	-0.131136	8.96887	intron_variant	MODIFIER	AGAP004863	c.2212-337A>T		2L	15863	+	protein_coding_gene	AGAP004863	unspecified product	NA	461	0.0840885
2L	4563133	4578995	4564163	T	A	0.346939	0.47541	0.128471	8.98246	downstream_gene_variant	MODIFIER	AGAP004862	c.*2658T>A		2L	15863	+	protein_coding_gene	AGAP004863	unspecified product	NA	461	0.0840885
2L	4563133	4578995	4572961	T	C	0.315789	0.263158	-0.0526316	8.9718	synonymous_variant	LOW	AGAP004863	c.1158T>C	p.Val386Val	2L	15863	+	protein_coding_gene	AGAP004863	unspecified product	NA	461	0.0840885
2L	4563133	4578995	4577566	T	C	0.047619	0.322034	0.274415	8.96622	synonymous_variant	LOW	AGAP004863	c.2938T>C	p.Leu980Leu	2L	15863	+	protein_coding_gene	AGAP004863	unspecified product	NA	461	0.0840885
2L	4563133	4578995	4575529	C	T	0.690476	0.380952	-0.309524	8.96869	intron_variant	MODIFIER	AGAP004863	c.2212-184C>T		2L	15863	+	protein_coding_gene	AGAP004863	unspecified product	NA	461	0.0840885
2L	4563133	4578995	4566532	G	T	0.0377358	0.389831	0.352095	8.97959	upstream_gene_variant	MODIFIER	AGAP004863	c.-1785G>T		2L	15863	+	protein_coding_gene	AGAP004863	unspecified product	NA	461	0.0840885
2L	4563133	4578995	4566532	G	T	0.0377358	0.389831	0.352095	8.97959	intergenic_region	MODIFIER	AGAP004862-AGAP004863	n.4566532G>T		2L	15863	+	protein_coding_gene	AGAP004863	unspecified product	NA	461	0.0840885
2L	4563133	4578995	4578177	C	G	0.596154	0.470588	-0.125566	8.96548	intron_variant	MODIFIER	AGAP004863	c.3391+24C>G		2L	15863	+	protein_coding_gene	AGAP004863	unspecified product	NA	461	0.0840885
2L	4563133	4578995	4568877	T	C	0.6	0.636364	0.0363636	8.97675	intron_variant	MODIFIER	AGAP004863	c.126+435T>C		2L	15863	+	protein_coding_gene	AGAP004863	unspecified product	NA	461	0.0840885
2L	4563133	4578995	4570110	A	G	0.928571	0.698413	-0.230159	8.97525	intron_variant	MODIFIER	AGAP004863	c.374+108A>G		2L	15863	+	protein_coding_gene	AGAP004863	unspecified product	NA	461	0.0840885
2L	4563133	4578995	4575899	G	A	0.770833	0.573529	-0.197304	8.96824	missense_variant	MODERATE	AGAP004863	c.2398G>A	p.Ala800Thr	2L	15863	+	protein_coding_gene	AGAP004863	unspecified product	NA	461	0.0840885
2L	4563133	4578995	4577515	T	C	0.659091	0.694915	0.0358243	8.96628	synonymous_variant	LOW	AGAP004863	c.2887T>C	p.Leu963Leu	2L	15863	+	protein_coding_gene	AGAP004863	unspecified product	NA	461	0.0840885
2L	4563133	4578995	4575566	C	T	0.767442	0.349206	-0.418236	8.96864	intron_variant	MODIFIER	AGAP004863	c.2212-147C>T		2L	15863	+	protein_coding_gene	AGAP004863	unspecified product	NA	461	0.0840885
2L	4563133	4578995	4564191	T	A	0.36	0.45	0.09	8.98242	upstream_gene_variant	MODIFIER	AGAP004863	c.-4126T>A		2L	15863	+	protein_coding_gene	AGAP004863	unspecified product	NA	461	0.0840885
2L	4563133	4578995	4578203	C	T	0.596491	0.395833	-0.200658	8.96545	intron_variant	MODIFIER	AGAP004863	c.3392-25C>T		2L	15863	+	protein_coding_gene	AGAP004863	unspecified product	NA	461	0.0840885
2L	4563133	4578995	4576667	C	T	0.612245	0.392157	-0.220088	8.96731	intron_variant	MODIFIER	AGAP004863	c.2832+238C>T		2L	15863	+	protein_coding_gene	AGAP004863	unspecified product	NA	461	0.0840885
2L	4563133	4578995	4568897	G	T	0.468085	0.358491	-0.109595	8.97672	intron_variant	MODIFIER	AGAP004863	c.126+455G>T		2L	15863	+	protein_coding_gene	AGAP004863	unspecified product	NA	461	0.0840885
2L	4563133	4578995	4572952	C	A	0.647059	0.431034	-0.216024	8.97181	synonymous_variant	LOW	AGAP004863	c.1149C>A	p.Ser383Ser	2L	15863	+	protein_coding_gene	AGAP004863	unspecified product	NA	461	0.0840885
2L	4563133	4578995	4566467	T	G	0.04	0.392157	0.352157	8.97967	downstream_gene_variant	MODIFIER	AGAP004862	c.*4962T>G		2L	15863	+	protein_coding_gene	AGAP004863	unspecified product	NA	461	0.0840885
2L	4563133	4578995	4566521	A	C	0.622642	0.721311	0.09867	8.9796	upstream_gene_variant	MODIFIER	AGAP004863	c.-1796A>C		2L	15863	+	protein_coding_gene	AGAP004863	unspecified product	NA	461	0.0840885
2L	4563133	4578995	4578298	A	G	0.559322	0.425532	-0.13379	8.96533	synonymous_variant	LOW	AGAP004863	c.3462A>G	p.Lys1154Lys	2L	15863	+	protein_coding_gene	AGAP004863	unspecified product	NA	461	0.0840885
2L	4563133	4578995	4566521	A	C	0.622642	0.721311	0.09867	8.9796	downstream_gene_variant	MODIFIER	AGAP004862	c.*5016A>C		2L	15863	+	protein_coding_gene	AGAP004863	unspecified product	NA	461	0.0840885
2L	4563133	4578995	4569675	T	A	0.66	0.716981	0.0569811	8.97578	intron_variant	MODIFIER	AGAP004863	c.127-80T>A		2L	15863	+	protein_coding_gene	AGAP004863	unspecified product	NA	461	0.0840885
2L	4563133	4578995	4566157	G	A	0.458333	0.275862	-0.182471	8.98004	intergenic_region	MODIFIER	AGAP004862-AGAP004863	n.4566157G>A		2L	15863	+	protein_coding_gene	AGAP004863	unspecified product	NA	461	0.0840885
2L	4563133	4578995	4569558	T	A	0.716981	0.307692	-0.409289	8.97592	intron_variant	MODIFIER	AGAP004863	c.127-197T>A		2L	15863	+	protein_coding_gene	AGAP004863	unspecified product	NA	461	0.0840885
2L	4563133	4578995	4566512	G	A	0.54717	0.288136	-0.259034	8.97961	downstream_gene_variant	MODIFIER	AGAP004862	c.*5007G>A		2L	15863	+	protein_coding_gene	AGAP004863	unspecified product	NA	461	0.0840885
2L	4563133	4578995	4577475	G	T	0.0416667	0.413793	0.372126	8.96633	synonymous_variant	LOW	AGAP004863	c.2847G>T	p.Val949Val	2L	15863	+	protein_coding_gene	AGAP004863	unspecified product	NA	461	0.0840885
2L	4563133	4578995	4570364	G	T	0.525	0.375	-0.15	8.97495	intron_variant	MODIFIER	AGAP004863	c.374+362G>T		2L	15863	+	protein_coding_gene	AGAP004863	unspecified product	NA	461	0.0840885
2L	4563133	4578995	4576162	C	A	0.306122	0.71875	0.412628	8.96792	synonymous_variant	LOW	AGAP004863	c.2565C>A	p.Thr855Thr	2L	15863	+	protein_coding_gene	AGAP004863	unspecified product	NA	461	0.0840885
2L	4563133	4578995	4566157	G	A	0.458333	0.275862	-0.182471	8.98004	upstream_gene_variant	MODIFIER	AGAP004863	c.-2160G>A		2L	15863	+	protein_coding_gene	AGAP004863	unspecified product	NA	461	0.0840885
2L	4563133	4578995	4564032	T	C	0.574468	0.229508	-0.34496	8.98261	upstream_gene_variant	MODIFIER	AGAP004863	c.-4285T>C		2L	15863	+	protein_coding_gene	AGAP004863	unspecified product	NA	461	0.0840885
2L	4563133	4578995	4567960	A	T	0.346154	0.327586	-0.0185676	8.97786	upstream_gene_variant	MODIFIER	AGAP004863	c.-357A>T		2L	15863	+	protein_coding_gene	AGAP004863	unspecified product	NA	461	0.0840885
2L	4563133	4578995	4566509	T	C	0.0377358	0.413793	0.376057	8.97961	upstream_gene_variant	MODIFIER	AGAP004863	c.-1808T>C		2L	15863	+	protein_coding_gene	AGAP004863	unspecified product	NA	461	0.0840885
2L	4563133	4578995	4569156	A	G	0.377358	0.230769	-0.146589	8.97641	intron_variant	MODIFIER	AGAP004863	c.127-599A>G		2L	15863	+	protein_coding_gene	AGAP004863	unspecified product	NA	461	0.0840885
2L	4563133	4578995	4568098	T	C	0.0612245	0.428571	0.367347	8.97769	intergenic_region	MODIFIER	AGAP004862-AGAP004863	n.4568098T>C		2L	15863	+	protein_coding_gene	AGAP004863	unspecified product	NA	461	0.0840885
2L	4563133	4578995	4566512	G	A	0.54717	0.288136	-0.259034	8.97961	upstream_gene_variant	MODIFIER	AGAP004863	c.-1805G>A		2L	15863	+	protein_coding_gene	AGAP004863	unspecified product	NA	461	0.0840885
2L	4563133	4578995	4576129	A	C	0.744681	0.305085	-0.439596	8.96796	synonymous_variant	LOW	AGAP004863	c.2532A>C	p.Ala844Ala	2L	15863	+	protein_coding_gene	AGAP004863	unspecified product	NA	461	0.0840885
2L	4563133	4578995	4566509	T	C	0.0377358	0.413793	0.376057	8.97961	intergenic_region	MODIFIER	AGAP004862-AGAP004863	n.4566509T>C		2L	15863	+	protein_coding_gene	AGAP004863	unspecified product	NA	461	0.0840885
2L	4563133	4578995	4575983	A	C	0.627451	0.290323	-0.337128	8.96814	intron_variant	MODIFIER	AGAP004863	c.2410-24A>C		2L	15863	+	protein_coding_gene	AGAP004863	unspecified product	NA	461	0.0840885
2L	4563133	4578995	4575937	A	G	0.679245	0.57377	-0.105475	8.96819	intron_variant	MODIFIER	AGAP004863	c.2409+27A>G		2L	15863	+	protein_coding_gene	AGAP004863	unspecified product	NA	461	0.0840885
2L	4563133	4578995	4564163	T	A	0.346939	0.47541	0.128471	8.98246	intergenic_region	MODIFIER	AGAP004862-AGAP004863	n.4564163T>A		2L	15863	+	protein_coding_gene	AGAP004863	unspecified product	NA	461	0.0840885
2L	4563133	4578995	4568098	T	C	0.0612245	0.428571	0.367347	8.97769	upstream_gene_variant	MODIFIER	AGAP004863	c.-219T>C		2L	15863	+	protein_coding_gene	AGAP004863	unspecified product	NA	461	0.0840885
2L	4563133	4578995	4569117	T	C	0.48	0.68254	0.20254	8.97646	intron_variant	MODIFIER	AGAP004863	c.127-638T>C		2L	15863	+	protein_coding_gene	AGAP004863	unspecified product	NA	461	0.0840885
2L	4563133	4578995	4564191	T	A	0.36	0.45	0.09	8.98242	intergenic_region	MODIFIER	AGAP004862-AGAP004863	n.4564191T>A		2L	15863	+	protein_coding_gene	AGAP004863	unspecified product	NA	461	0.0840885
2L	4563133	4578995	4566509	T	C	0.0377358	0.413793	0.376057	8.97961	downstream_gene_variant	MODIFIER	AGAP004862	c.*5004T>C		2L	15863	+	protein_coding_gene	AGAP004863	unspecified product	NA	461	0.0840885
2L	4563133	4578995	4566512	G	A	0.54717	0.288136	-0.259034	8.97961	intergenic_region	MODIFIER	AGAP004862-AGAP004863	n.4566512G>A		2L	15863	+	protein_coding_gene	AGAP004863	unspecified product	NA	461	0.0840885
2L	4563133	4578995	4564163	T	A	0.346939	0.47541	0.128471	8.98246	upstream_gene_variant	MODIFIER	AGAP004863	c.-4154T>A		2L	15863	+	protein_coding_gene	AGAP004863	unspecified product	NA	461	0.0840885
2L	4563133	4578995	4566467	T	G	0.04	0.392157	0.352157	8.97967	upstream_gene_variant	MODIFIER	AGAP004863	c.-1850T>G		2L	15863	+	protein_coding_gene	AGAP004863	unspecified product	NA	461	0.0840885
2L	4583159	4592843	4584650	G	A	0.59322	0.355556	-0.237665	8.95763	intergenic_region	MODIFIER	AGAP004863-AGAP004864	n.4584650G>A		2L	9685	-	protein_coding_gene	AGAP004864	unspecified product	NA	230	0.072751
2L	4583159	4592843	4584644	C	G	0.580645	0.361702	-0.218943	8.95764	intergenic_region	MODIFIER	AGAP004863-AGAP004864	n.4584644C>G		2L	9685	-	protein_coding_gene	AGAP004864	unspecified product	NA	230	0.072751
2L	4583159	4592843	4589928	A	T	0.666667	0.75	0.0833333	8.95123	downstream_gene_variant	MODIFIER	tun	c.*9641T>A		2L	9685	-	protein_coding_gene	AGAP004864	unspecified product	NA	230	0.072751
2L	4583159	4592843	4587177	G	A	0.566667	0.277778	-0.288889	8.95457	synonymous_variant	LOW	AGAP004864	c.1392C>T	p.Ala464Ala	2L	9685	-	protein_coding_gene	AGAP004864	unspecified product	NA	230	0.072751
2L	4583159	4592843	4588934	G	A	0.591837	0.375	-0.216837	8.95244	intron_variant	MODIFIER	AGAP004864	c.398+47C>T		2L	9685	-	protein_coding_gene	AGAP004864	unspecified product	NA	230	0.072751
2L	4583159	4592843	4590962	A	G	0.0444444	0.5	0.455556	8.94998	downstream_gene_variant	MODIFIER	tun	c.*8607T>C		2L	9685	-	protein_coding_gene	AGAP004864	unspecified product	NA	230	0.072751
2L	4583159	4592843	4589928	A	T	0.666667	0.75	0.0833333	8.95123	intron_variant	MODIFIER	AGAP004864	c.316-865T>A		2L	9685	-	protein_coding_gene	AGAP004864	unspecified product	NA	230	0.072751
2L	4583159	4592843	4584121	A	T	0.591837	0.350877	-0.24096	8.95827	intergenic_region	MODIFIER	AGAP004863-AGAP004864	n.4584121A>T		2L	9685	-	protein_coding_gene	AGAP004864	unspecified product	NA	230	0.072751
2L	4583159	4592843	4584644	C	G	0.580645	0.361702	-0.218943	8.95764	downstream_gene_variant	MODIFIER	AGAP004864	c.*2116G>C		2L	9685	-	protein_coding_gene	AGAP004864	unspecified product	NA	230	0.072751
2L	4583159	4592843	4588019	A	G	0.75	0.758065	0.00806452	8.95355	synonymous_variant	LOW	AGAP004864	c.651T>C	p.Ala217Ala	2L	9685	-	protein_coding_gene	AGAP004864	unspecified product	NA	230	0.072751
2L	4583159	4592843	4588100	G	A	0.957447	0.59322	-0.364226	8.95345	synonymous_variant	LOW	AGAP004864	c.570C>T	p.Ile190Ile	2L	9685	-	protein_coding_gene	AGAP004864	unspecified product	NA	230	0.072751
2L	4583159	4592843	4587588	A	G	0.568182	0.321429	-0.246753	8.95407	synonymous_variant	LOW	AGAP004864	c.981T>C	p.Asp327Asp	2L	9685	-	protein_coding_gene	AGAP004864	unspecified product	NA	230	0.072751
2L	4583159	4592843	4583530	T	G	0.444444	0.31746	-0.126984	8.95899	downstream_gene_variant	MODIFIER	AGAP004864	c.*3230A>C		2L	9685	-	protein_coding_gene	AGAP004864	unspecified product	NA	230	0.072751
2L	4583159	4592843	4588094	G	A	0.659574	0.40678	-0.252795	8.95346	synonymous_variant	LOW	AGAP004864	c.576C>T	p.Gly192Gly	2L	9685	-	protein_coding_gene	AGAP004864	unspecified product	NA	230	0.072751
2L	4583159	4592843	4589890	G	T	0.723404	0.811321	0.0879165	8.95128	intron_variant	MODIFIER	AGAP004864	c.316-827C>A		2L	9685	-	protein_coding_gene	AGAP004864	unspecified product	NA	230	0.072751
2L	4583159	4592843	4584445	T	G	0.4	0.348485	-0.0515152	8.95788	downstream_gene_variant	MODIFIER	AGAP004864	c.*2315A>C		2L	9685	-	protein_coding_gene	AGAP004864	unspecified product	NA	230	0.072751
2L	4583159	4592843	4583530	T	G	0.444444	0.31746	-0.126984	8.95899	intergenic_region	MODIFIER	AGAP004863-AGAP004864	n.4583530T>G		2L	9685	-	protein_coding_gene	AGAP004864	unspecified product	NA	230	0.072751
2L	4583159	4592843	4584445	T	G	0.4	0.348485	-0.0515152	8.95788	intergenic_region	MODIFIER	AGAP004863-AGAP004864	n.4584445T>G		2L	9685	-	protein_coding_gene	AGAP004864	unspecified product	NA	230	0.072751
2L	4583159	4592843	4589890	G	T	0.723404	0.811321	0.0879165	8.95128	downstream_gene_variant	MODIFIER	tun	c.*9679C>A		2L	9685	-	protein_coding_gene	AGAP004864	unspecified product	NA	230	0.072751
2L	4583159	4592843	4591609	T	C	0.327273	0.23913	-0.0881423	8.94919	downstream_gene_variant	MODIFIER	tun	c.*7960A>G		2L	9685	-	protein_coding_gene	AGAP004864	unspecified product	NA	230	0.072751
2L	4583159	4592843	4586036	A	C	0.690909	0.728571	0.0376623	8.95595	intergenic_region	MODIFIER	AGAP004863-AGAP004864	n.4586036A>C		2L	9685	-	protein_coding_gene	AGAP004864	unspecified product	NA	230	0.072751
2L	4583159	4592843	4592693	G	T	0.571429	0.326923	-0.244505	8.94788	intergenic_region	MODIFIER	AGAP004864-tun	n.4592693G>T		2L	9685	-	protein_coding_gene	AGAP004864	unspecified product	NA	230	0.072751
2L	4583159	4592843	4592693	G	T	0.571429	0.326923	-0.244505	8.94788	downstream_gene_variant	MODIFIER	tun	c.*6876C>A		2L	9685	-	protein_coding_gene	AGAP004864	unspecified product	NA	230	0.072751
2L	4583159	4592843	4591609	T	C	0.327273	0.23913	-0.0881423	8.94919	upstream_gene_variant	MODIFIER	AGAP004864	c.-158A>G		2L	9685	-	protein_coding_gene	AGAP004864	unspecified product	NA	230	0.072751
2L	4583159	4592843	4586121	T	A	0.111111	0.388889	0.277778	8.95585	downstream_gene_variant	MODIFIER	AGAP004864	c.*639A>T		2L	9685	-	protein_coding_gene	AGAP004864	unspecified product	NA	230	0.072751
2L	4583159	4592843	4586036	A	C	0.690909	0.728571	0.0376623	8.95595	downstream_gene_variant	MODIFIER	AGAP004864	c.*724T>G		2L	9685	-	protein_coding_gene	AGAP004864	unspecified product	NA	230	0.072751
2L	4583159	4592843	4590962	A	G	0.0444444	0.5	0.455556	8.94998	intron_variant	MODIFIER	AGAP004864	c.315+175T>C		2L	9685	-	protein_coding_gene	AGAP004864	unspecified product	NA	230	0.072751
2L	4583159	4592843	4583530	T	G	0.444444	0.31746	-0.126984	8.95899	downstream_gene_variant	MODIFIER	AGAP004863	c.*4823T>G		2L	9685	-	protein_coding_gene	AGAP004864	unspecified product	NA	230	0.072751
2L	4583159	4592843	4591609	T	C	0.327273	0.23913	-0.0881423	8.94919	intergenic_region	MODIFIER	AGAP004864-tun	n.4591609T>C		2L	9685	-	protein_coding_gene	AGAP004864	unspecified product	NA	230	0.072751
2L	4583159	4592843	4586121	T	A	0.111111	0.388889	0.277778	8.95585	intergenic_region	MODIFIER	AGAP004863-AGAP004864	n.4586121T>A		2L	9685	-	protein_coding_gene	AGAP004864	unspecified product	NA	230	0.072751
2L	4583159	4592843	4585772	G	T	0.0952381	0.344262	0.249024	8.95627	intergenic_region	MODIFIER	AGAP004863-AGAP004864	n.4585772G>T		2L	9685	-	protein_coding_gene	AGAP004864	unspecified product	NA	230	0.072751
2L	4583159	4592843	4592693	G	T	0.571429	0.326923	-0.244505	8.94788	upstream_gene_variant	MODIFIER	AGAP004864	c.-1242C>A		2L	9685	-	protein_coding_gene	AGAP004864	unspecified product	NA	230	0.072751
2L	4583159	4592843	4586133	G	A	0.509091	0.259259	-0.249832	8.95583	downstream_gene_variant	MODIFIER	AGAP004864	c.*627C>T		2L	9685	-	protein_coding_gene	AGAP004864	unspecified product	NA	230	0.072751
2L	4583159	4592843	4585756	T	A	0.581395	0.609375	0.0279797	8.95629	downstream_gene_variant	MODIFIER	AGAP004864	c.*1004A>T		2L	9685	-	protein_coding_gene	AGAP004864	unspecified product	NA	230	0.072751
2L	4583159	4592843	4585756	T	A	0.581395	0.609375	0.0279797	8.95629	intergenic_region	MODIFIER	AGAP004863-AGAP004864	n.4585756T>A		2L	9685	-	protein_coding_gene	AGAP004864	unspecified product	NA	230	0.072751
2L	4583159	4592843	4586133	G	A	0.509091	0.259259	-0.249832	8.95583	intergenic_region	MODIFIER	AGAP004863-AGAP004864	n.4586133G>A		2L	9685	-	protein_coding_gene	AGAP004864	unspecified product	NA	230	0.072751
2L	4583159	4592843	4586020	A	C	0.690909	0.720588	0.0296791	8.95597	downstream_gene_variant	MODIFIER	AGAP004864	c.*740T>G		2L	9685	-	protein_coding_gene	AGAP004864	unspecified product	NA	230	0.072751
2L	4583159	4592843	4585772	G	T	0.0952381	0.344262	0.249024	8.95627	downstream_gene_variant	MODIFIER	AGAP004864	c.*988C>A		2L	9685	-	protein_coding_gene	AGAP004864	unspecified product	NA	230	0.072751
2L	4583159	4592843	4584650	G	A	0.59322	0.355556	-0.237665	8.95763	downstream_gene_variant	MODIFIER	AGAP004864	c.*2110C>T		2L	9685	-	protein_coding_gene	AGAP004864	unspecified product	NA	230	0.072751
2L	4583159	4592843	4584121	A	T	0.591837	0.350877	-0.24096	8.95827	downstream_gene_variant	MODIFIER	AGAP004864	c.*2639T>A		2L	9685	-	protein_coding_gene	AGAP004864	unspecified product	NA	230	0.072751
2L	4583159	4592843	4586020	A	C	0.690909	0.720588	0.0296791	8.95597	intergenic_region	MODIFIER	AGAP004863-AGAP004864	n.4586020A>C		2L	9685	-	protein_coding_gene	AGAP004864	unspecified product	NA	230	0.072751
2L	4594249	4621583	4616961	C	T	0.474359	0.506494	0.0321345	8.9184	intron_variant	MODIFIER	tun	c.71+2832G>A		2L	27335	-	protein_coding_gene	AGAP004865	Protein N-terminal glutamine amidohydrolase [Source:UniProtKB/Swiss-Prot;Acc:Q7Q968]	tun	581	0.0837577
2L	4594249	4621583	4616940	C	T	0.506329	0.5	-0.00632911	8.91842	intron_variant	MODIFIER	tun	c.71+2853G>A		2L	27335	-	protein_coding_gene	AGAP004865	Protein N-terminal glutamine amidohydrolase [Source:UniProtKB/Swiss-Prot;Acc:Q7Q968]	tun	581	0.0837577
2L	4594249	4621583	4617005	G	A	0.369863	0.4375	0.067637	8.91835	intron_variant	MODIFIER	tun	c.71+2788C>T		2L	27335	-	protein_coding_gene	AGAP004865	Protein N-terminal glutamine amidohydrolase [Source:UniProtKB/Swiss-Prot;Acc:Q7Q968]	tun	581	0.0837577
2L	4594249	4621583	4606180	T	A	0.62	0.338235	-0.281765	8.9315	intron_variant	MODIFIER	tun	c.72-5550A>T		2L	27335	-	protein_coding_gene	AGAP004865	Protein N-terminal glutamine amidohydrolase [Source:UniProtKB/Swiss-Prot;Acc:Q7Q968]	tun	581	0.0837577
2L	4594249	4621583	4607396	A	G	0.585366	0.262295	-0.323071	8.93002	intron_variant	MODIFIER	tun	c.72-6766T>C		2L	27335	-	protein_coding_gene	AGAP004865	Protein N-terminal glutamine amidohydrolase [Source:UniProtKB/Swiss-Prot;Acc:Q7Q968]	tun	581	0.0837577
2L	4594249	4621583	4606864	T	G	0.5	0.365385	-0.134615	8.93067	intron_variant	MODIFIER	tun	c.72-6234A>C		2L	27335	-	protein_coding_gene	AGAP004865	Protein N-terminal glutamine amidohydrolase [Source:UniProtKB/Swiss-Prot;Acc:Q7Q968]	tun	581	0.0837577
2L	4594249	4621583	4599244	A	G	0.536585	0.633333	0.096748	8.93992	3_prime_UTR_variant	MODIFIER	tun	c.*325T>C		2L	27335	-	protein_coding_gene	AGAP004865	Protein N-terminal glutamine amidohydrolase [Source:UniProtKB/Swiss-Prot;Acc:Q7Q968]	tun	581	0.0837577
2L	4594249	4621583	4596406	T	G	0.607143	0.660377	0.0532345	8.94337	3_prime_UTR_variant	MODIFIER	tun	c.*3163A>C		2L	27335	-	protein_coding_gene	AGAP004865	Protein N-terminal glutamine amidohydrolase [Source:UniProtKB/Swiss-Prot;Acc:Q7Q968]	tun	581	0.0837577
2L	4594249	4621583	4596406	T	G	0.607143	0.660377	0.0532345	8.94337	upstream_gene_variant	MODIFIER	AGAP004864	c.-4955A>C		2L	27335	-	protein_coding_gene	AGAP004865	Protein N-terminal glutamine amidohydrolase [Source:UniProtKB/Swiss-Prot;Acc:Q7Q968]	tun	581	0.0837577
2L	4594249	4621583	4616929	A	C	0.506024	0.506173	0.000148743	8.91844	intron_variant	MODIFIER	tun	c.71+2864T>G		2L	27335	-	protein_coding_gene	AGAP004865	Protein N-terminal glutamine amidohydrolase [Source:UniProtKB/Swiss-Prot;Acc:Q7Q968]	tun	581	0.0837577
2L	4594249	4621583	4606192	T	A	0.346939	0.275362	-0.0715765	8.93149	intron_variant	MODIFIER	tun	c.72-5562A>T		2L	27335	-	protein_coding_gene	AGAP004865	Protein N-terminal glutamine amidohydrolase [Source:UniProtKB/Swiss-Prot;Acc:Q7Q968]	tun	581	0.0837577
2L	4594249	4621583	4606163	T	A	0.27907	0.323077	0.0440072	8.93152	intron_variant	MODIFIER	tun	c.72-5533A>T		2L	27335	-	protein_coding_gene	AGAP004865	Protein N-terminal glutamine amidohydrolase [Source:UniProtKB/Swiss-Prot;Acc:Q7Q968]	tun	581	0.0837577
2L	4594249	4621583	4606161	A	C	0.0465116	0.323077	0.276565	8.93152	intron_variant	MODIFIER	tun	c.72-5531T>G		2L	27335	-	protein_coding_gene	AGAP004865	Protein N-terminal glutamine amidohydrolase [Source:UniProtKB/Swiss-Prot;Acc:Q7Q968]	tun	581	0.0837577
2L	4594249	4621583	4606386	T	A	0.288889	0.215385	-0.0735043	8.93125	intron_variant	MODIFIER	tun	c.72-5756A>T		2L	27335	-	protein_coding_gene	AGAP004865	Protein N-terminal glutamine amidohydrolase [Source:UniProtKB/Swiss-Prot;Acc:Q7Q968]	tun	581	0.0837577
2L	4594249	4621583	4616878	A	G	0.484375	0.444444	-0.0399306	8.9185	intron_variant	MODIFIER	tun	c.71+2915T>C		2L	27335	-	protein_coding_gene	AGAP004865	Protein N-terminal glutamine amidohydrolase [Source:UniProtKB/Swiss-Prot;Acc:Q7Q968]	tun	581	0.0837577
2L	4594249	4621583	4606108	C	T	0.571429	0.37931	-0.192118	8.93159	intron_variant	MODIFIER	tun	c.72-5478G>A		2L	27335	-	protein_coding_gene	AGAP004865	Protein N-terminal glutamine amidohydrolase [Source:UniProtKB/Swiss-Prot;Acc:Q7Q968]	tun	581	0.0837577
2L	4594249	4621583	4616951	T	G	0.480519	0.506329	0.0258096	8.91841	intron_variant	MODIFIER	tun	c.71+2842A>C		2L	27335	-	protein_coding_gene	AGAP004865	Protein N-terminal glutamine amidohydrolase [Source:UniProtKB/Swiss-Prot;Acc:Q7Q968]	tun	581	0.0837577
2L	4594249	4621583	4605577	G	C	0.625	0.296296	-0.328704	8.93223	intron_variant	MODIFIER	tun	c.72-4947C>G		2L	27335	-	protein_coding_gene	AGAP004865	Protein N-terminal glutamine amidohydrolase [Source:UniProtKB/Swiss-Prot;Acc:Q7Q968]	tun	581	0.0837577
2L	4594249	4621583	4617027	T	G	0.276923	0.352941	0.0760181	8.91832	intron_variant	MODIFIER	tun	c.71+2766A>C		2L	27335	-	protein_coding_gene	AGAP004865	Protein N-terminal glutamine amidohydrolase [Source:UniProtKB/Swiss-Prot;Acc:Q7Q968]	tun	581	0.0837577
2L	4594249	4621583	4600579	C	T	0.295455	0.25	-0.0454545	8.9383	synonymous_variant	LOW	tun	c.123G>A	p.Ser41Ser	2L	27335	-	protein_coding_gene	AGAP004865	Protein N-terminal glutamine amidohydrolase [Source:UniProtKB/Swiss-Prot;Acc:Q7Q968]	tun	581	0.0837577
2L	4594249	4621583	4600260	C	T	0.679245	0.418182	-0.261063	8.93869	intron_variant	MODIFIER	tun	c.374+68G>A		2L	27335	-	protein_coding_gene	AGAP004865	Protein N-terminal glutamine amidohydrolase [Source:UniProtKB/Swiss-Prot;Acc:Q7Q968]	tun	581	0.0837577
2L	4594249	4621583	4596326	A	G	0.538462	0.408163	-0.130298	8.94347	3_prime_UTR_variant	MODIFIER	tun	c.*3243T>C		2L	27335	-	protein_coding_gene	AGAP004865	Protein N-terminal glutamine amidohydrolase [Source:UniProtKB/Swiss-Prot;Acc:Q7Q968]	tun	581	0.0837577
2L	4594249	4621583	4600314	G	A	0.612245	0.389831	-0.222414	8.93863	intron_variant	MODIFIER	tun	c.374+14C>T		2L	27335	-	protein_coding_gene	AGAP004865	Protein N-terminal glutamine amidohydrolase [Source:UniProtKB/Swiss-Prot;Acc:Q7Q968]	tun	581	0.0837577
2L	4594249	4621583	4605813	A	G	0.666667	0.241379	-0.425287	8.93195	intron_variant	MODIFIER	tun	c.72-5183T>C		2L	27335	-	protein_coding_gene	AGAP004865	Protein N-terminal glutamine amidohydrolase [Source:UniProtKB/Swiss-Prot;Acc:Q7Q968]	tun	581	0.0837577
2L	4594249	4621583	4605467	C	A	0.641509	0.326923	-0.314586	8.93237	intron_variant	MODIFIER	tun	c.72-4837G>T		2L	27335	-	protein_coding_gene	AGAP004865	Protein N-terminal glutamine amidohydrolase [Source:UniProtKB/Swiss-Prot;Acc:Q7Q968]	tun	581	0.0837577
2L	4594249	4621583	4596573	A	G	0.688889	0.719298	0.0304094	8.94317	3_prime_UTR_variant	MODIFIER	tun	c.*2996T>C		2L	27335	-	protein_coding_gene	AGAP004865	Protein N-terminal glutamine amidohydrolase [Source:UniProtKB/Swiss-Prot;Acc:Q7Q968]	tun	581	0.0837577
2L	4594249	4621583	4596397	A	T	0.607143	0.642857	0.0357143	8.94338	upstream_gene_variant	MODIFIER	AGAP004864	c.-4946T>A		2L	27335	-	protein_coding_gene	AGAP004865	Protein N-terminal glutamine amidohydrolase [Source:UniProtKB/Swiss-Prot;Acc:Q7Q968]	tun	581	0.0837577
2L	4594249	4621583	4596397	A	T	0.607143	0.642857	0.0357143	8.94338	3_prime_UTR_variant	MODIFIER	tun	c.*3172T>A		2L	27335	-	protein_coding_gene	AGAP004865	Protein N-terminal glutamine amidohydrolase [Source:UniProtKB/Swiss-Prot;Acc:Q7Q968]	tun	581	0.0837577
2L	4594249	4621583	4599784	G	T	0.444444	0.631579	0.187135	8.93927	intron_variant	MODIFIER	tun	c.500-79C>A		2L	27335	-	protein_coding_gene	AGAP004865	Protein N-terminal glutamine amidohydrolase [Source:UniProtKB/Swiss-Prot;Acc:Q7Q968]	tun	581	0.0837577
2L	4594249	4621583	4596491	C	G	0.607843	0.298246	-0.309598	8.94327	3_prime_UTR_variant	MODIFIER	tun	c.*3078G>C		2L	27335	-	protein_coding_gene	AGAP004865	Protein N-terminal glutamine amidohydrolase [Source:UniProtKB/Swiss-Prot;Acc:Q7Q968]	tun	581	0.0837577
2L	4594249	4621583	4600749	A	G	0.690476	0.583333	-0.107143	8.9381	intron_variant	MODIFIER	tun	c.72-119T>C		2L	27335	-	protein_coding_gene	AGAP004865	Protein N-terminal glutamine amidohydrolase [Source:UniProtKB/Swiss-Prot;Acc:Q7Q968]	tun	581	0.0837577
2L	4594249	4621583	4605542	T	G	0.62963	0.3	-0.32963	8.93228	intron_variant	MODIFIER	tun	c.72-4912A>C		2L	27335	-	protein_coding_gene	AGAP004865	Protein N-terminal glutamine amidohydrolase [Source:UniProtKB/Swiss-Prot;Acc:Q7Q968]	tun	581	0.0837577
2L	4594249	4621583	4607888	A	G	0.733333	0.724138	-0.0091954	8.92943	intron_variant	MODIFIER	tun	c.72-7258T>C		2L	27335	-	protein_coding_gene	AGAP004865	Protein N-terminal glutamine amidohydrolase [Source:UniProtKB/Swiss-Prot;Acc:Q7Q968]	tun	581	0.0837577
2L	4594249	4621583	4599270	C	T	0.5	0.267857	-0.232143	8.93989	3_prime_UTR_variant	MODIFIER	tun	c.*299G>A		2L	27335	-	protein_coding_gene	AGAP004865	Protein N-terminal glutamine amidohydrolase [Source:UniProtKB/Swiss-Prot;Acc:Q7Q968]	tun	581	0.0837577
2L	4594249	4621583	4616903	A	G	0.506849	0.5	-0.00684932	8.91847	intron_variant	MODIFIER	tun	c.71+2890T>C		2L	27335	-	protein_coding_gene	AGAP004865	Protein N-terminal glutamine amidohydrolase [Source:UniProtKB/Swiss-Prot;Acc:Q7Q968]	tun	581	0.0837577
2L	4594249	4621583	4616991	T	A	0.405063	0.47619	0.0711272	8.91836	intron_variant	MODIFIER	tun	c.71+2802A>T		2L	27335	-	protein_coding_gene	AGAP004865	Protein N-terminal glutamine amidohydrolase [Source:UniProtKB/Swiss-Prot;Acc:Q7Q968]	tun	581	0.0837577
2L	4594249	4621583	4599816	C	T	0.416667	0.314815	-0.101852	8.93923	intron_variant	MODIFIER	tun	c.500-111G>A		2L	27335	-	protein_coding_gene	AGAP004865	Protein N-terminal glutamine amidohydrolase [Source:UniProtKB/Swiss-Prot;Acc:Q7Q968]	tun	581	0.0837577
2L	4594249	4621583	4607444	T	C	0.0444444	0.372881	0.328437	8.92997	intron_variant	MODIFIER	tun	c.72-6814A>G		2L	27335	-	protein_coding_gene	AGAP004865	Protein N-terminal glutamine amidohydrolase [Source:UniProtKB/Swiss-Prot;Acc:Q7Q968]	tun	581	0.0837577
2L	4594249	4621583	4608461	C	T	0.301887	0.395833	0.0939465	8.92873	intron_variant	MODIFIER	tun	c.72-7831G>A		2L	27335	-	protein_coding_gene	AGAP004865	Protein N-terminal glutamine amidohydrolase [Source:UniProtKB/Swiss-Prot;Acc:Q7Q968]	tun	581	0.0837577
2L	4594249	4621583	4596326	A	G	0.538462	0.408163	-0.130298	8.94347	upstream_gene_variant	MODIFIER	AGAP004864	c.-4875T>C		2L	27335	-	protein_coding_gene	AGAP004865	Protein N-terminal glutamine amidohydrolase [Source:UniProtKB/Swiss-Prot;Acc:Q7Q968]	tun	581	0.0837577
2L	4594249	4621583	4606849	C	G	0.5	0.311475	-0.188525	8.93069	intron_variant	MODIFIER	tun	c.72-6219G>C		2L	27335	-	protein_coding_gene	AGAP004865	Protein N-terminal glutamine amidohydrolase [Source:UniProtKB/Swiss-Prot;Acc:Q7Q968]	tun	581	0.0837577
2L	4594249	4621583	4605253	A	G	0.9375	0.65	-0.2875	8.93263	intron_variant	MODIFIER	tun	c.72-4623T>C		2L	27335	-	protein_coding_gene	AGAP004865	Protein N-terminal glutamine amidohydrolase [Source:UniProtKB/Swiss-Prot;Acc:Q7Q968]	tun	581	0.0837577
2L	4594249	4621583	4605282	T	A	0.571429	0.25	-0.321429	8.93259	intron_variant	MODIFIER	tun	c.72-4652A>T		2L	27335	-	protein_coding_gene	AGAP004865	Protein N-terminal glutamine amidohydrolase [Source:UniProtKB/Swiss-Prot;Acc:Q7Q968]	tun	581	0.0837577
2L	4594249	4621583	4607652	T	C	0.0434783	0.351852	0.308374	8.92971	intron_variant	MODIFIER	tun	c.72-7022A>G		2L	27335	-	protein_coding_gene	AGAP004865	Protein N-terminal glutamine amidohydrolase [Source:UniProtKB/Swiss-Prot;Acc:Q7Q968]	tun	581	0.0837577
2L	4594249	4621583	4605292	C	T	0.06	0.35	0.29	8.93258	intron_variant	MODIFIER	tun	c.72-4662G>A		2L	27335	-	protein_coding_gene	AGAP004865	Protein N-terminal glutamine amidohydrolase [Source:UniProtKB/Swiss-Prot;Acc:Q7Q968]	tun	581	0.0837577
2L	4594249	4621583	4605281	A	T	0.367347	0.368421	0.00107411	8.93259	intron_variant	MODIFIER	tun	c.72-4651T>A		2L	27335	-	protein_coding_gene	AGAP004865	Protein N-terminal glutamine amidohydrolase [Source:UniProtKB/Swiss-Prot;Acc:Q7Q968]	tun	581	0.0837577
2L	4594249	4621583	4598665	C	G	0.0232558	0.344262	0.321006	8.94063	3_prime_UTR_variant	MODIFIER	tun	c.*904G>C		2L	27335	-	protein_coding_gene	AGAP004865	Protein N-terminal glutamine amidohydrolase [Source:UniProtKB/Swiss-Prot;Acc:Q7Q968]	tun	581	0.0837577
2L	4594249	4621583	4596468	A	G	0.589286	0.285714	-0.303571	8.94329	3_prime_UTR_variant	MODIFIER	tun	c.*3101T>C		2L	27335	-	protein_coding_gene	AGAP004865	Protein N-terminal glutamine amidohydrolase [Source:UniProtKB/Swiss-Prot;Acc:Q7Q968]	tun	581	0.0837577
2L	4594249	4621583	4597242	G	A	0.793651	0.509804	-0.283847	8.94235	3_prime_UTR_variant	MODIFIER	tun	c.*2327C>T		2L	27335	-	protein_coding_gene	AGAP004865	Protein N-terminal glutamine amidohydrolase [Source:UniProtKB/Swiss-Prot;Acc:Q7Q968]	tun	581	0.0837577
2L	4594249	4621583	4605231	A	C	0.06	0.360656	0.300656	8.93265	intron_variant	MODIFIER	tun	c.72-4601T>G		2L	27335	-	protein_coding_gene	AGAP004865	Protein N-terminal glutamine amidohydrolase [Source:UniProtKB/Swiss-Prot;Acc:Q7Q968]	tun	581	0.0837577
2L	4594249	4621583	4605076	T	A	0.571429	0.3125	-0.258929	8.93284	intron_variant	MODIFIER	tun	c.72-4446A>T		2L	27335	-	protein_coding_gene	AGAP004865	Protein N-terminal glutamine amidohydrolase [Source:UniProtKB/Swiss-Prot;Acc:Q7Q968]	tun	581	0.0837577
2L	4594249	4621583	4604183	A	C	0.686275	0.77551	0.0892357	8.93393	intron_variant	MODIFIER	tun	c.72-3553T>G		2L	27335	-	protein_coding_gene	AGAP004865	Protein N-terminal glutamine amidohydrolase [Source:UniProtKB/Swiss-Prot;Acc:Q7Q968]	tun	581	0.0837577
2L	4653157	4658507	4656557	G	A	0.0444444	0.338983	0.294539	8.88141	intergenic_region	MODIFIER	tun-AGAP004866	n.4656557G>A		2L	5351	-	protein_coding_gene	AGAP029852	unspecified product	NA	166	0.0755789
2L	4653157	4658507	4656614	C	T	0	0.381818	0.381818	8.88137	intergenic_region	MODIFIER	tun-AGAP004866	n.4656614C>T		2L	5351	-	protein_coding_gene	AGAP029852	unspecified product	NA	166	0.0755789
2L	4653157	4658507	4655121	G	A	0.116279	0.333333	0.217054	8.88242	intergenic_region	MODIFIER	tun-AGAP004866	n.4655121G>A		2L	5351	-	protein_coding_gene	AGAP029852	unspecified product	NA	166	0.0755789
2L	4653157	4658507	4653789	G	A	0.488889	0.339286	-0.149603	8.88335	intergenic_region	MODIFIER	tun-AGAP004866	n.4653789G>A		2L	5351	-	protein_coding_gene	AGAP029852	unspecified product	NA	166	0.0755789
2L	4653157	4658507	4655948	T	A	0.0666667	0.339286	0.272619	8.88184	intergenic_region	MODIFIER	tun-AGAP004866	n.4655948T>A		2L	5351	-	protein_coding_gene	AGAP029852	unspecified product	NA	166	0.0755789
2L	4653157	4658507	4657288	A	G	0.428571	0.741379	0.312808	8.8809	intergenic_region	MODIFIER	tun-AGAP004866	n.4657288A>G		2L	5351	-	protein_coding_gene	AGAP029852	unspecified product	NA	166	0.0755789
2L	4653157	4658507	4656607	C	T	0.478261	0.333333	-0.144928	8.88138	intergenic_region	MODIFIER	tun-AGAP004866	n.4656607C>T		2L	5351	-	protein_coding_gene	AGAP029852	unspecified product	NA	166	0.0755789
2L	4653157	4658507	4658186	T	A	0.74	0.52	-0.22	8.88028	intergenic_region	MODIFIER	tun-AGAP004866	n.4658186T>A		2L	5351	-	protein_coding_gene	AGAP029852	unspecified product	NA	166	0.0755789
2L	4653157	4658507	4655985	A	T	0.647059	0.596491	-0.0505676	8.88181	intergenic_region	MODIFIER	tun-AGAP004866	n.4655985A>T		2L	5351	-	protein_coding_gene	AGAP029852	unspecified product	NA	166	0.0755789
2L	4653157	4658507	4656340	G	C	0.333333	0.339623	0.00628931	8.88156	intergenic_region	MODIFIER	tun-AGAP004866	n.4656340G>C		2L	5351	-	protein_coding_gene	AGAP029852	unspecified product	NA	166	0.0755789
2L	4653157	4658507	4656558	C	A	0.466667	0.355932	-0.110734	8.88141	intergenic_region	MODIFIER	tun-AGAP004866	n.4656558C>A		2L	5351	-	protein_coding_gene	AGAP029852	unspecified product	NA	166	0.0755789
2L	4653157	4658507	4655229	T	A	0.125	0.290323	0.165323	8.88234	intergenic_region	MODIFIER	tun-AGAP004866	n.4655229T>A		2L	5351	-	protein_coding_gene	AGAP029852	unspecified product	NA	166	0.0755789
2L	4653157	4658507	4654623	T	A	0.52	0.345455	-0.174545	8.88276	intergenic_region	MODIFIER	tun-AGAP004866	n.4654623T>A		2L	5351	-	protein_coding_gene	AGAP029852	unspecified product	NA	166	0.0755789
2L	4653157	4658507	4655689	G	A	0.625	0.380952	-0.244048	8.88202	intergenic_region	MODIFIER	tun-AGAP004866	n.4655689G>A		2L	5351	-	protein_coding_gene	AGAP029852	unspecified product	NA	166	0.0755789
2L	4653157	4658507	4656355	T	C	0.615385	0.285714	-0.32967	8.88155	intergenic_region	MODIFIER	tun-AGAP004866	n.4656355T>C		2L	5351	-	protein_coding_gene	AGAP029852	unspecified product	NA	166	0.0755789
2L	4653157	4658507	4656025	T	C	0.901961	0.59375	-0.308211	8.88178	intergenic_region	MODIFIER	tun-AGAP004866	n.4656025T>C		2L	5351	-	protein_coding_gene	AGAP029852	unspecified product	NA	166	0.0755789
2L	4653157	4658507	4656168	T	C	0.672727	0.392157	-0.28057	8.88168	intergenic_region	MODIFIER	tun-AGAP004866	n.4656168T>C		2L	5351	-	protein_coding_gene	AGAP029852	unspecified product	NA	166	0.0755789
2L	4666898	4676560	4676172	G	A	0.36	0.407407	0.0474074	8.86771	5_prime_UTR_premature_start_codon_gain_variant	LOW	AGAP004866	c.-201C>T		2L	9663	-	protein_coding_gene	AGAP004866	unspecified product	NA	231	0.0757885
2L	4666898	4676560	4675490	C	A	0.488372	0.35	-0.138372	8.86819	upstream_gene_variant	MODIFIER	AGAP004867	c.-1556C>A		2L	9663	-	protein_coding_gene	AGAP004866	unspecified product	NA	231	0.0757885
2L	4666898	4676560	4676478	A	T	0.311111	0.5	0.188889	8.8675	downstream_gene_variant	MODIFIER	AGAP029807	c.*4033T>A		2L	9663	-	protein_coding_gene	AGAP004866	unspecified product	NA	231	0.0757885
2L	4666898	4676560	4670339	G	T	0.0357143	0.375	0.339286	8.87179	synonymous_variant	LOW	AGAP004866	c.4975C>A	p.Arg1659Arg	2L	9663	-	protein_coding_gene	AGAP004866	unspecified product	NA	231	0.0757885
2L	4666898	4676560	4676478	A	T	0.311111	0.5	0.188889	8.8675	upstream_gene_variant	MODIFIER	AGAP004867	c.-568A>T		2L	9663	-	protein_coding_gene	AGAP004866	unspecified product	NA	231	0.0757885
2L	4666898	4676560	4668016	G	A	0.62069	0.270833	-0.349856	8.87341	3_prime_UTR_variant	MODIFIER	AGAP004866	c.*1825C>T		2L	9663	-	protein_coding_gene	AGAP004866	unspecified product	NA	231	0.0757885
2L	4666898	4676560	4676478	A	T	0.311111	0.5	0.188889	8.8675	5_prime_UTR_variant	MODIFIER	AGAP004866	c.-507T>A		2L	9663	-	protein_coding_gene	AGAP004866	unspecified product	NA	231	0.0757885
2L	4666898	4676560	4675490	C	A	0.488372	0.35	-0.138372	8.86819	missense_variant	MODERATE	AGAP004866	c.369G>T	p.Glu123Asp	2L	9663	-	protein_coding_gene	AGAP004866	unspecified product	NA	231	0.0757885
2L	4666898	4676560	4670163	T	C	0.392157	0.338983	-0.0531738	8.87191	synonymous_variant	LOW	AGAP004866	c.5151A>G	p.Ala1717Ala	2L	9663	-	protein_coding_gene	AGAP004866	unspecified product	NA	231	0.0757885
2L	4666898	4676560	4674830	G	A	0.047619	0.338983	0.291364	8.86865	upstream_gene_variant	MODIFIER	AGAP004867	c.-2216G>A		2L	9663	-	protein_coding_gene	AGAP004866	unspecified product	NA	231	0.0757885
2L	4666898	4676560	4675490	C	A	0.488372	0.35	-0.138372	8.86819	downstream_gene_variant	MODIFIER	AGAP029807	c.*5021G>T		2L	9663	-	protein_coding_gene	AGAP004866	unspecified product	NA	231	0.0757885
2L	4666898	4676560	4667616	A	G	0.439024	0.644068	0.205043	8.87369	3_prime_UTR_variant	MODIFIER	AGAP004866	c.*2225T>C		2L	9663	-	protein_coding_gene	AGAP004866	unspecified product	NA	231	0.0757885
2L	4666898	4676560	4669486	G	A	0.396226	0.363636	-0.0325901	8.87238	3_prime_UTR_variant	MODIFIER	AGAP004866	c.*524C>T		2L	9663	-	protein_coding_gene	AGAP004866	unspecified product	NA	231	0.0757885
2L	4666898	4676560	4674515	T	A	0.0681818	0.321429	0.253247	8.86887	synonymous_variant	LOW	AGAP004866	c.1344A>T	p.Val448Val	2L	9663	-	protein_coding_gene	AGAP004866	unspecified product	NA	231	0.0757885
2L	4666898	4676560	4674830	G	A	0.047619	0.338983	0.291364	8.86865	synonymous_variant	LOW	AGAP004866	c.1029C>T	p.Asp343Asp	2L	9663	-	protein_coding_gene	AGAP004866	unspecified product	NA	231	0.0757885
2L	4666898	4676560	4671801	C	T	0.367347	0.326923	-0.0404239	8.87077	synonymous_variant	LOW	AGAP004866	c.3849G>A	p.Ser1283Ser	2L	9663	-	protein_coding_gene	AGAP004866	unspecified product	NA	231	0.0757885
2L	4666898	4676560	4668752	G	T	0.705882	0.33871	-0.367173	8.8729	intron_variant	MODIFIER	AGAP004866	c.*1120-31C>A		2L	9663	-	protein_coding_gene	AGAP004866	unspecified product	NA	231	0.0757885
2L	4666898	4676560	4671877	A	G	0.36	0.246154	-0.113846	8.87071	missense_variant	MODERATE	AGAP004866	c.3773T>C	p.Leu1258Pro	2L	9663	-	protein_coding_gene	AGAP004866	unspecified product	NA	231	0.0757885
2L	4666898	4676560	4675490	C	A	0.488372	0.35	-0.138372	8.86819	downstream_gene_variant	MODIFIER	AGAP029807	c.*5021G>T		2L	9663	-	protein_coding_gene	AGAP004866	unspecified product	NA	231	0.0757885
2L	4666898	4676560	4676193	A	C	0.340426	0.407407	0.0669819	8.8677	5_prime_UTR_variant	MODIFIER	AGAP004866	c.-222T>G		2L	9663	-	protein_coding_gene	AGAP004866	unspecified product	NA	231	0.0757885
2L	4666898	4676560	4670097	A	G	0.0930233	0.383333	0.29031	8.87196	synonymous_variant	LOW	AGAP004866	c.5217T>C	p.Ser1739Ser	2L	9663	-	protein_coding_gene	AGAP004866	unspecified product	NA	231	0.0757885
2L	4666898	4676560	4670100	T	A	0.47619	0.283333	-0.192857	8.87195	synonymous_variant	LOW	AGAP004866	c.5214A>T	p.Ser1738Ser	2L	9663	-	protein_coding_gene	AGAP004866	unspecified product	NA	231	0.0757885
2L	4666898	4676560	4674515	T	A	0.0681818	0.321429	0.253247	8.86887	upstream_gene_variant	MODIFIER	AGAP004867	c.-2531T>A		2L	9663	-	protein_coding_gene	AGAP004866	unspecified product	NA	231	0.0757885
2L	4666898	4676560	4668243	G	C	0.692308	0.338983	-0.353325	8.87325	3_prime_UTR_variant	MODIFIER	AGAP004866	c.*1598C>G		2L	9663	-	protein_coding_gene	AGAP004866	unspecified product	NA	231	0.0757885
2L	4666898	4676560	4676172	G	A	0.36	0.407407	0.0474074	8.86771	downstream_gene_variant	MODIFIER	AGAP029807	c.*4339C>T		2L	9663	-	protein_coding_gene	AGAP004866	unspecified product	NA	231	0.0757885
2L	4666898	4676560	4676478	A	T	0.311111	0.5	0.188889	8.8675	downstream_gene_variant	MODIFIER	AGAP029807	c.*4033T>A		2L	9663	-	protein_coding_gene	AGAP004866	unspecified product	NA	231	0.0757885
2L	4666898	4676560	4676193	A	C	0.340426	0.407407	0.0669819	8.8677	downstream_gene_variant	MODIFIER	AGAP029807	c.*4318T>G		2L	9663	-	protein_coding_gene	AGAP004866	unspecified product	NA	231	0.0757885
2L	4666898	4676560	4672260	A	T	0.428571	0.363636	-0.0649351	8.87045	upstream_gene_variant	MODIFIER	AGAP004867	c.-4786A>T		2L	9663	-	protein_coding_gene	AGAP004866	unspecified product	NA	231	0.0757885
2L	4666898	4676560	4674340	C	A	0.711864	0.2	-0.511864	8.86899	missense_variant	MODERATE	AGAP004866	c.1519G>T	p.Ala507Ser	2L	9663	-	protein_coding_gene	AGAP004866	unspecified product	NA	231	0.0757885
2L	4666898	4676560	4676193	A	C	0.340426	0.407407	0.0669819	8.8677	upstream_gene_variant	MODIFIER	AGAP004867	c.-853A>C		2L	9663	-	protein_coding_gene	AGAP004866	unspecified product	NA	231	0.0757885
2L	4666898	4676560	4674340	C	A	0.711864	0.2	-0.511864	8.86899	upstream_gene_variant	MODIFIER	AGAP004867	c.-2706C>A		2L	9663	-	protein_coding_gene	AGAP004866	unspecified product	NA	231	0.0757885
2L	4666898	4676560	4669721	T	G	0.612245	0.327273	-0.284972	8.87222	3_prime_UTR_variant	MODIFIER	AGAP004866	c.*289A>C		2L	9663	-	protein_coding_gene	AGAP004866	unspecified product	NA	231	0.0757885
2L	4666898	4676560	4670373	G	A	0.681818	0.290323	-0.391496	8.87176	synonymous_variant	LOW	AGAP004866	c.4941C>T	p.Arg1647Arg	2L	9663	-	protein_coding_gene	AGAP004866	unspecified product	NA	231	0.0757885
2L	4666898	4676560	4672530	A	G	0.730769	0.719298	-0.011471	8.87026	missense_variant	MODERATE	AGAP004866	c.3188T>C	p.Leu1063Pro	2L	9663	-	protein_coding_gene	AGAP004866	unspecified product	NA	231	0.0757885
2L	4666898	4676560	4676172	G	A	0.36	0.407407	0.0474074	8.86771	upstream_gene_variant	MODIFIER	AGAP004867	c.-874G>A		2L	9663	-	protein_coding_gene	AGAP004866	unspecified product	NA	231	0.0757885
2L	4666898	4676560	4668735	C	A	0.72093	0.315789	-0.405141	8.87291	intron_variant	MODIFIER	AGAP004866	c.*1120-14G>T		2L	9663	-	protein_coding_gene	AGAP004866	unspecified product	NA	231	0.0757885
2L	4666898	4676560	4674397	T	C	0.0344828	0.4	0.365517	8.86895	upstream_gene_variant	MODIFIER	AGAP004867	c.-2649T>C		2L	9663	-	protein_coding_gene	AGAP004866	unspecified product	NA	231	0.0757885
2L	4666898	4676560	4669396	T	C	0.545455	0.320755	-0.2247	8.87245	3_prime_UTR_variant	MODIFIER	AGAP004866	c.*614A>G		2L	9663	-	protein_coding_gene	AGAP004866	unspecified product	NA	231	0.0757885
2L	4666898	4676560	4671555	A	T	0.674419	0.366667	-0.307752	8.87094	synonymous_variant	LOW	AGAP004866	c.4095T>A	p.Ala1365Ala	2L	9663	-	protein_coding_gene	AGAP004866	unspecified product	NA	231	0.0757885
2L	4666898	4676560	4667953	C	A	0.411765	0.326531	-0.0852341	8.87345	3_prime_UTR_variant	MODIFIER	AGAP004866	c.*1888G>T		2L	9663	-	protein_coding_gene	AGAP004866	unspecified product	NA	231	0.0757885
2L	4666898	4676560	4676172	G	A	0.36	0.407407	0.0474074	8.86771	downstream_gene_variant	MODIFIER	AGAP029807	c.*4339C>T		2L	9663	-	protein_coding_gene	AGAP004866	unspecified product	NA	231	0.0757885
2L	4666898	4676560	4676193	A	C	0.340426	0.407407	0.0669819	8.8677	5_prime_UTR_premature_start_codon_gain_variant	LOW	AGAP004866	c.-222T>G		2L	9663	-	protein_coding_gene	AGAP004866	unspecified product	NA	231	0.0757885
2L	4666898	4676560	4671870	C	T	0.361702	0.242424	-0.119278	8.87072	synonymous_variant	LOW	AGAP004866	c.3780G>A	p.Val1260Val	2L	9663	-	protein_coding_gene	AGAP004866	unspecified product	NA	231	0.0757885
2L	4666898	4676560	4673660	C	T	0.72549	0.326923	-0.398567	8.86947	synonymous_variant	LOW	AGAP004866	c.2199G>A	p.Lys733Lys	2L	9663	-	protein_coding_gene	AGAP004866	unspecified product	NA	231	0.0757885
2L	4666898	4676560	4673291	C	T	0.0238095	0.365079	0.34127	8.86973	upstream_gene_variant	MODIFIER	AGAP004867	c.-3755C>T		2L	9663	-	protein_coding_gene	AGAP004866	unspecified product	NA	231	0.0757885
2L	4666898	4676560	4672571	G	A	0.764706	0.75	-0.0147059	8.87023	synonymous_variant	LOW	AGAP004866	c.3147C>T	p.Ser1049Ser	2L	9663	-	protein_coding_gene	AGAP004866	unspecified product	NA	231	0.0757885
2L	4666898	4676560	4669783	G	A	0.589286	0.362069	-0.227217	8.87218	3_prime_UTR_variant	MODIFIER	AGAP004866	c.*227C>T		2L	9663	-	protein_coding_gene	AGAP004866	unspecified product	NA	231	0.0757885
2L	4666898	4676560	4671893	A	T	0.595745	0.453125	-0.14262	8.8707	missense_variant	MODERATE	AGAP004866	c.3757T>A	p.Ser1253Thr	2L	9663	-	protein_coding_gene	AGAP004866	unspecified product	NA	231	0.0757885
2L	4666898	4676560	4673660	C	T	0.72549	0.326923	-0.398567	8.86947	upstream_gene_variant	MODIFIER	AGAP004867	c.-3386C>T		2L	9663	-	protein_coding_gene	AGAP004866	unspecified product	NA	231	0.0757885
2L	4666898	4676560	4676172	G	A	0.36	0.407407	0.0474074	8.86771	5_prime_UTR_variant	MODIFIER	AGAP004866	c.-201C>T		2L	9663	-	protein_coding_gene	AGAP004866	unspecified product	NA	231	0.0757885
2L	4666898	4676560	4672260	A	T	0.428571	0.363636	-0.0649351	8.87045	intron_variant	MODIFIER	AGAP004866	c.3438+20T>A		2L	9663	-	protein_coding_gene	AGAP004866	unspecified product	NA	231	0.0757885
2L	4666898	4676560	4673291	C	T	0.0238095	0.365079	0.34127	8.86973	synonymous_variant	LOW	AGAP004866	c.2568G>A	p.Thr856Thr	2L	9663	-	protein_coding_gene	AGAP004866	unspecified product	NA	231	0.0757885
2L	4666898	4676560	4668210	C	T	0.701754	0.290323	-0.411432	8.87327	3_prime_UTR_variant	MODIFIER	AGAP004866	c.*1631G>A		2L	9663	-	protein_coding_gene	AGAP004866	unspecified product	NA	231	0.0757885
2L	4666898	4676560	4674397	T	C	0.0344828	0.4	0.365517	8.86895	missense_variant	MODERATE	AGAP004866	c.1462A>G	p.Ser488Gly	2L	9663	-	protein_coding_gene	AGAP004866	unspecified product	NA	231	0.0757885
2L	4666898	4676560	4672530	A	G	0.730769	0.719298	-0.011471	8.87026	upstream_gene_variant	MODIFIER	AGAP004867	c.-4516A>G		2L	9663	-	protein_coding_gene	AGAP004866	unspecified product	NA	231	0.0757885
2L	4666898	4676560	4676193	A	C	0.340426	0.407407	0.0669819	8.8677	downstream_gene_variant	MODIFIER	AGAP029807	c.*4318T>G		2L	9663	-	protein_coding_gene	AGAP004866	unspecified product	NA	231	0.0757885
2L	4666898	4676560	4672571	G	A	0.764706	0.75	-0.0147059	8.87023	upstream_gene_variant	MODIFIER	AGAP004867	c.-4475G>A		2L	9663	-	protein_coding_gene	AGAP004866	unspecified product	NA	231	0.0757885
2L	4666898	4676560	4672262	C	A	0.0952381	0.359375	0.264137	8.87044	upstream_gene_variant	MODIFIER	AGAP004867	c.-4784C>A		2L	9663	-	protein_coding_gene	AGAP004866	unspecified product	NA	231	0.0757885
2L	4666898	4676560	4672262	C	A	0.0952381	0.359375	0.264137	8.87044	intron_variant	MODIFIER	AGAP004866	c.3438+18G>T		2L	9663	-	protein_coding_gene	AGAP004866	unspecified product	NA	231	0.0757885
2L	4676920	4678867	4677674	C	T	0.0677966	0.413793	0.345996	8.86666	downstream_gene_variant	MODIFIER	AGAP029807	c.*2837G>A		2L	1948	+	protein_coding_gene	AGAP004867	V-type H+-transporting ATPase subunit G	NA	23	0.112195
2L	4676920	4678867	4677274	G	C	0.311475	0.571429	0.259953	8.86694	upstream_gene_variant	MODIFIER	AGAP004866	c.-1303C>G		2L	1948	+	protein_coding_gene	AGAP004867	V-type H+-transporting ATPase subunit G	NA	23	0.112195
2L	4676920	4678867	4677274	G	C	0.311475	0.571429	0.259953	8.86694	intron_variant	MODIFIER	AGAP004867	c.83-93G>C		2L	1948	+	protein_coding_gene	AGAP004867	V-type H+-transporting ATPase subunit G	NA	23	0.112195
2L	4676920	4678867	4677886	C	T	0.326531	0.4375	0.110969	8.86651	3_prime_UTR_variant	MODIFIER	AGAP004867	c.*170C>T		2L	1948	+	protein_coding_gene	AGAP004867	V-type H+-transporting ATPase subunit G	NA	23	0.112195
2L	4676920	4678867	4677674	C	T	0.0677966	0.413793	0.345996	8.86666	synonymous_variant	LOW	AGAP004867	c.315C>T	p.Asp105Asp	2L	1948	+	protein_coding_gene	AGAP004867	V-type H+-transporting ATPase subunit G	NA	23	0.112195
2L	4676920	4678867	4677526	T	G	0.568627	0.444444	-0.124183	8.86677	downstream_gene_variant	MODIFIER	AGAP029807	c.*2985A>C		2L	1948	+	protein_coding_gene	AGAP004867	V-type H+-transporting ATPase subunit G	NA	23	0.112195
2L	4676920	4678867	4677289	C	T	0.728814	0.416667	-0.312147	8.86693	intron_variant	MODIFIER	AGAP004867	c.83-78C>T		2L	1948	+	protein_coding_gene	AGAP004867	V-type H+-transporting ATPase subunit G	NA	23	0.112195
2L	4676920	4678867	4677674	C	T	0.0677966	0.413793	0.345996	8.86666	upstream_gene_variant	MODIFIER	AGAP004866	c.-1703G>A		2L	1948	+	protein_coding_gene	AGAP004867	V-type H+-transporting ATPase subunit G	NA	23	0.112195
2L	4676920	4678867	4677656	C	A	0.660714	0.288136	-0.372579	8.86668	downstream_gene_variant	MODIFIER	AGAP029807	c.*2855G>T		2L	1948	+	protein_coding_gene	AGAP004867	V-type H+-transporting ATPase subunit G	NA	23	0.112195
2L	4676920	4678867	4677526	T	G	0.568627	0.444444	-0.124183	8.86677	upstream_gene_variant	MODIFIER	AGAP004866	c.-1555A>C		2L	1948	+	protein_coding_gene	AGAP004867	V-type H+-transporting ATPase subunit G	NA	23	0.112195
2L	4676920	4678867	4677886	C	T	0.326531	0.4375	0.110969	8.86651	downstream_gene_variant	MODIFIER	AGAP029807	c.*2625G>A		2L	1948	+	protein_coding_gene	AGAP004867	V-type H+-transporting ATPase subunit G	NA	23	0.112195
2L	4676920	4678867	4677289	C	T	0.728814	0.416667	-0.312147	8.86693	downstream_gene_variant	MODIFIER	AGAP029807	c.*3222G>A		2L	1948	+	protein_coding_gene	AGAP004867	V-type H+-transporting ATPase subunit G	NA	23	0.112195
2L	4676920	4678867	4677289	C	T	0.728814	0.416667	-0.312147	8.86693	upstream_gene_variant	MODIFIER	AGAP004866	c.-1318G>A		2L	1948	+	protein_coding_gene	AGAP004867	V-type H+-transporting ATPase subunit G	NA	23	0.112195
2L	4676920	4678867	4677526	T	G	0.568627	0.444444	-0.124183	8.86677	downstream_gene_variant	MODIFIER	AGAP029807	c.*2985A>C		2L	1948	+	protein_coding_gene	AGAP004867	V-type H+-transporting ATPase subunit G	NA	23	0.112195
2L	4676920	4678867	4677526	T	G	0.568627	0.444444	-0.124183	8.86677	intron_variant	MODIFIER	AGAP004867	c.184-17T>G		2L	1948	+	protein_coding_gene	AGAP004867	V-type H+-transporting ATPase subunit G	NA	23	0.112195
2L	4676920	4678867	4677886	C	T	0.326531	0.4375	0.110969	8.86651	upstream_gene_variant	MODIFIER	AGAP004866	c.-1915G>A		2L	1948	+	protein_coding_gene	AGAP004867	V-type H+-transporting ATPase subunit G	NA	23	0.112195
2L	4676920	4678867	4677656	C	A	0.660714	0.288136	-0.372579	8.86668	downstream_gene_variant	MODIFIER	AGAP029807	c.*2855G>T		2L	1948	+	protein_coding_gene	AGAP004867	V-type H+-transporting ATPase subunit G	NA	23	0.112195
2L	4676920	4678867	4677656	C	A	0.660714	0.288136	-0.372579	8.86668	upstream_gene_variant	MODIFIER	AGAP004866	c.-1685G>T		2L	1948	+	protein_coding_gene	AGAP004867	V-type H+-transporting ATPase subunit G	NA	23	0.112195
2L	4676920	4678867	4677886	C	T	0.326531	0.4375	0.110969	8.86651	downstream_gene_variant	MODIFIER	AGAP029807	c.*2625G>A		2L	1948	+	protein_coding_gene	AGAP004867	V-type H+-transporting ATPase subunit G	NA	23	0.112195
2L	4676920	4678867	4677289	C	T	0.728814	0.416667	-0.312147	8.86693	downstream_gene_variant	MODIFIER	AGAP029807	c.*3222G>A		2L	1948	+	protein_coding_gene	AGAP004867	V-type H+-transporting ATPase subunit G	NA	23	0.112195
2L	4676920	4678867	4677274	G	C	0.311475	0.571429	0.259953	8.86694	downstream_gene_variant	MODIFIER	AGAP029807	c.*3237C>G		2L	1948	+	protein_coding_gene	AGAP004867	V-type H+-transporting ATPase subunit G	NA	23	0.112195
2L	4676920	4678867	4677674	C	T	0.0677966	0.413793	0.345996	8.86666	downstream_gene_variant	MODIFIER	AGAP029807	c.*2837G>A		2L	1948	+	protein_coding_gene	AGAP004867	V-type H+-transporting ATPase subunit G	NA	23	0.112195
2L	4676920	4678867	4677656	C	A	0.660714	0.288136	-0.372579	8.86668	synonymous_variant	LOW	AGAP004867	c.297C>A	p.Ile99Ile	2L	1948	+	protein_coding_gene	AGAP004867	V-type H+-transporting ATPase subunit G	NA	23	0.112195
2L	4676920	4678867	4677274	G	C	0.311475	0.571429	0.259953	8.86694	downstream_gene_variant	MODIFIER	AGAP029807	c.*3237C>G		2L	1948	+	protein_coding_gene	AGAP004867	V-type H+-transporting ATPase subunit G	NA	23	0.112195
2L	4680081	4692071	4680493	T	A	0.627451	0.295082	-0.332369	8.86469	3_prime_UTR_variant	MODIFIER	AGAP029807	c.*18A>T		2L	11991	-	protein_coding_gene	AGAP029807	unspecified product	NA	376	0.0791155
2L	4680081	4692071	4681639	A	C	0.37931	0.236364	-0.142947	8.86389	intron_variant	MODIFIER	AGAP029807	c.300-44T>G		2L	11991	-	protein_coding_gene	AGAP029807	unspecified product	NA	376	0.0791155
2L	4680081	4692071	4681845	G	A	0.0652174	0.345455	0.280237	8.86375	intron_variant	MODIFIER	AGAP029807	c.989+53C>T		2L	11991	-	protein_coding_gene	AGAP029807	unspecified product	NA	376	0.0791155
2L	4680081	4692071	4681381	C	G	0.517857	0.423729	-0.0941283	8.86407	intron_variant	MODIFIER	AGAP029807	c.1049+155G>C		2L	11991	-	protein_coding_gene	AGAP029807	unspecified product	NA	376	0.0791155
2L	4680081	4692071	4683445	A	C	0.148936	0.385965	0.237029	8.86263	intron_variant	MODIFIER	AGAP029807	c.17-1190T>G		2L	11991	-	protein_coding_gene	AGAP029807	unspecified product	NA	376	0.0791155
2L	4680081	4692071	4685251	C	T	0.736842	0.326087	-0.410755	8.86137	5_prime_UTR_variant	MODIFIER	AGAP029807	c.-523G>A		2L	11991	-	protein_coding_gene	AGAP029807	unspecified product	NA	376	0.0791155
2L	4680081	4692071	4683418	A	T	0.159091	0.42623	0.267139	8.86265	intron_variant	MODIFIER	AGAP029807	c.17-1163T>A		2L	11991	-	protein_coding_gene	AGAP029807	unspecified product	NA	376	0.0791155
2L	4680081	4692071	4681845	G	A	0.0652174	0.345455	0.280237	8.86375	intron_variant	MODIFIER	AGAP029807	c.299+53C>T		2L	11991	-	protein_coding_gene	AGAP029807	unspecified product	NA	376	0.0791155
2L	4680081	4692071	4680493	T	A	0.627451	0.295082	-0.332369	8.86469	upstream_gene_variant	MODIFIER	AGAP004866	c.-4522A>T		2L	11991	-	protein_coding_gene	AGAP029807	unspecified product	NA	376	0.0791155
2L	4680081	4692071	4680493	T	A	0.627451	0.295082	-0.332369	8.86469	3_prime_UTR_variant	MODIFIER	AGAP029807	c.*18A>T		2L	11991	-	protein_coding_gene	AGAP029807	unspecified product	NA	376	0.0791155
2L	4680081	4692071	4684570	A	G	0.978261	0.568966	-0.409295	8.86184	synonymous_variant	LOW	AGAP029807	c.159T>C	p.Thr53Thr	2L	11991	-	protein_coding_gene	AGAP029807	unspecified product	NA	376	0.0791155
2L	4680081	4692071	4684570	A	G	0.978261	0.568966	-0.409295	8.86184	intron_variant	MODIFIER	AGAP029807	c.17-2315T>C		2L	11991	-	protein_coding_gene	AGAP029807	unspecified product	NA	376	0.0791155
2L	4680081	4692071	4681414	G	A	0.517857	0.353846	-0.164011	8.86405	intron_variant	MODIFIER	AGAP029807	c.1049+122C>T		2L	11991	-	protein_coding_gene	AGAP029807	unspecified product	NA	376	0.0791155
2L	4680081	4692071	4684645	G	A	0.0444444	0.357143	0.312698	8.86179	synonymous_variant	LOW	AGAP029807	c.84C>T	p.Val28Val	2L	11991	-	protein_coding_gene	AGAP029807	unspecified product	NA	376	0.0791155
2L	4680081	4692071	4681381	C	G	0.517857	0.423729	-0.0941283	8.86407	downstream_gene_variant	MODIFIER	AGAP004867	c.*3665C>G		2L	11991	-	protein_coding_gene	AGAP029807	unspecified product	NA	376	0.0791155
2L	4680081	4692071	4690965	A	G	0.679245	0.37037	-0.308875	8.85737	upstream_gene_variant	MODIFIER	AGAP004870	c.-1789A>G		2L	11991	-	protein_coding_gene	AGAP029807	unspecified product	NA	376	0.0791155
2L	4680081	4692071	4690965	A	G	0.679245	0.37037	-0.308875	8.85737	intron_variant	MODIFIER	AGAP029807	c.16+948T>C		2L	11991	-	protein_coding_gene	AGAP029807	unspecified product	NA	376	0.0791155
2L	4680081	4692071	4683418	A	T	0.159091	0.42623	0.267139	8.86265	downstream_gene_variant	MODIFIER	AGAP004867	c.*5702A>T		2L	11991	-	protein_coding_gene	AGAP029807	unspecified product	NA	376	0.0791155
2L	4680081	4692071	4680493	T	A	0.627451	0.295082	-0.332369	8.86469	downstream_gene_variant	MODIFIER	AGAP004867	c.*2777T>A		2L	11991	-	protein_coding_gene	AGAP029807	unspecified product	NA	376	0.0791155
2L	4680081	4692071	4681880	C	T	0.0612245	0.392857	0.331633	8.86372	downstream_gene_variant	MODIFIER	AGAP004867	c.*4164C>T		2L	11991	-	protein_coding_gene	AGAP029807	unspecified product	NA	376	0.0791155
2L	4680081	4692071	4681880	C	T	0.0612245	0.392857	0.331633	8.86372	intron_variant	MODIFIER	AGAP029807	c.989+18G>A		2L	11991	-	protein_coding_gene	AGAP029807	unspecified product	NA	376	0.0791155
2L	4680081	4692071	4683445	A	C	0.148936	0.385965	0.237029	8.86263	downstream_gene_variant	MODIFIER	AGAP004867	c.*5729A>C		2L	11991	-	protein_coding_gene	AGAP029807	unspecified product	NA	376	0.0791155
2L	4680081	4692071	4683418	A	T	0.159091	0.42623	0.267139	8.86265	intron_variant	MODIFIER	AGAP029807	c.706+605T>A		2L	11991	-	protein_coding_gene	AGAP029807	unspecified product	NA	376	0.0791155
2L	4680081	4692071	4681414	G	A	0.517857	0.353846	-0.164011	8.86405	upstream_gene_variant	MODIFIER	AGAP004866	c.-5443C>T		2L	11991	-	protein_coding_gene	AGAP029807	unspecified product	NA	376	0.0791155
2L	4680081	4692071	4683509	T	C	0.75	0.3125	-0.4375	8.86258	intron_variant	MODIFIER	AGAP029807	c.706+514A>G		2L	11991	-	protein_coding_gene	AGAP029807	unspecified product	NA	376	0.0791155
2L	4680081	4692071	4683328	C	T	0.037037	0.407407	0.37037	8.86271	downstream_gene_variant	MODIFIER	AGAP004867	c.*5612C>T		2L	11991	-	protein_coding_gene	AGAP029807	unspecified product	NA	376	0.0791155
2L	4680081	4692071	4681639	A	C	0.37931	0.236364	-0.142947	8.86389	downstream_gene_variant	MODIFIER	AGAP004867	c.*3923A>C		2L	11991	-	protein_coding_gene	AGAP029807	unspecified product	NA	376	0.0791155
2L	4680081	4692071	4681880	C	T	0.0612245	0.392857	0.331633	8.86372	intron_variant	MODIFIER	AGAP029807	c.299+18G>A		2L	11991	-	protein_coding_gene	AGAP029807	unspecified product	NA	376	0.0791155
2L	4680081	4692071	4684507	C	T	0.596154	0.181818	-0.414336	8.86189	synonymous_variant	LOW	AGAP029807	c.222G>A	p.Gln74Gln	2L	11991	-	protein_coding_gene	AGAP029807	unspecified product	NA	376	0.0791155
2L	4680081	4692071	4685290	A	G	0.0877193	0.363636	0.275917	8.86134	intron_variant	MODIFIER	AGAP029807	c.17-3035T>C		2L	11991	-	protein_coding_gene	AGAP029807	unspecified product	NA	376	0.0791155
2L	4680081	4692071	4690773	G	T	0.56	0.403509	-0.156491	8.85751	intron_variant	MODIFIER	AGAP029807	c.16+1140C>A		2L	11991	-	protein_coding_gene	AGAP029807	unspecified product	NA	376	0.0791155
2L	4680081	4692071	4681381	C	G	0.517857	0.423729	-0.0941283	8.86407	intron_variant	MODIFIER	AGAP029807	c.359+155G>C		2L	11991	-	protein_coding_gene	AGAP029807	unspecified product	NA	376	0.0791155
2L	4680081	4692071	4685251	C	T	0.736842	0.326087	-0.410755	8.86137	intron_variant	MODIFIER	AGAP029807	c.17-2996G>A		2L	11991	-	protein_coding_gene	AGAP029807	unspecified product	NA	376	0.0791155
2L	4680081	4692071	4684288	T	C	0.673469	0.321429	-0.352041	8.86204	intron_variant	MODIFIER	AGAP029807	c.17-2033A>G		2L	11991	-	protein_coding_gene	AGAP029807	unspecified product	NA	376	0.0791155
2L	4680081	4692071	4681381	C	G	0.517857	0.423729	-0.0941283	8.86407	upstream_gene_variant	MODIFIER	AGAP004866	c.-5410G>C		2L	11991	-	protein_coding_gene	AGAP029807	unspecified product	NA	376	0.0791155
2L	4680081	4692071	4684507	C	T	0.596154	0.181818	-0.414336	8.86189	intron_variant	MODIFIER	AGAP029807	c.17-2252G>A		2L	11991	-	protein_coding_gene	AGAP029807	unspecified product	NA	376	0.0791155
2L	4680081	4692071	4685290	A	G	0.0877193	0.363636	0.275917	8.86134	5_prime_UTR_variant	MODIFIER	AGAP029807	c.-562T>C		2L	11991	-	protein_coding_gene	AGAP029807	unspecified product	NA	376	0.0791155
2L	4680081	4692071	4681639	A	C	0.37931	0.236364	-0.142947	8.86389	intron_variant	MODIFIER	AGAP029807	c.990-44T>G		2L	11991	-	protein_coding_gene	AGAP029807	unspecified product	NA	376	0.0791155
2L	4680081	4692071	4690773	G	T	0.56	0.403509	-0.156491	8.85751	upstream_gene_variant	MODIFIER	AGAP029807	c.-6045C>A		2L	11991	-	protein_coding_gene	AGAP029807	unspecified product	NA	376	0.0791155
2L	4680081	4692071	4690502	C	T	0.607143	0.285714	-0.321429	8.8577	upstream_gene_variant	MODIFIER	AGAP029807	c.-5774G>A		2L	11991	-	protein_coding_gene	AGAP029807	unspecified product	NA	376	0.0791155
2L	4680081	4692071	4684516	A	G	0.34	0.431373	0.0913725	8.86188	intron_variant	MODIFIER	AGAP029807	c.17-2261T>C		2L	11991	-	protein_coding_gene	AGAP029807	unspecified product	NA	376	0.0791155
2L	4680081	4692071	4690902	C	T	0.307692	0.271186	-0.0365059	8.85742	upstream_gene_variant	MODIFIER	AGAP029807	c.-6174G>A		2L	11991	-	protein_coding_gene	AGAP029807	unspecified product	NA	376	0.0791155
2L	4680081	4692071	4690868	T	A	0.638298	0.358491	-0.279807	8.85744	upstream_gene_variant	MODIFIER	AGAP004870	c.-1886T>A		2L	11991	-	protein_coding_gene	AGAP029807	unspecified product	NA	376	0.0791155
2L	4680081	4692071	4690868	T	A	0.638298	0.358491	-0.279807	8.85744	intron_variant	MODIFIER	AGAP029807	c.16+1045A>T		2L	11991	-	protein_coding_gene	AGAP029807	unspecified product	NA	376	0.0791155
2L	4680081	4692071	4682104	A	G	0.978261	0.542373	-0.435888	8.86357	downstream_gene_variant	MODIFIER	AGAP004867	c.*4388A>G		2L	11991	-	protein_coding_gene	AGAP029807	unspecified product	NA	376	0.0791155
2L	4680081	4692071	4690965	A	G	0.679245	0.37037	-0.308875	8.85737	upstream_gene_variant	MODIFIER	AGAP029807	c.-6237T>C		2L	11991	-	protein_coding_gene	AGAP029807	unspecified product	NA	376	0.0791155
2L	4680081	4692071	4681414	G	A	0.517857	0.353846	-0.164011	8.86405	downstream_gene_variant	MODIFIER	AGAP004867	c.*3698G>A		2L	11991	-	protein_coding_gene	AGAP029807	unspecified product	NA	376	0.0791155
2L	4680081	4692071	4684645	G	A	0.0444444	0.357143	0.312698	8.86179	intron_variant	MODIFIER	AGAP029807	c.17-2390C>T		2L	11991	-	protein_coding_gene	AGAP029807	unspecified product	NA	376	0.0791155
2L	4680081	4692071	4684516	A	G	0.34	0.431373	0.0913725	8.86188	synonymous_variant	LOW	AGAP029807	c.213T>C	p.His71His	2L	11991	-	protein_coding_gene	AGAP029807	unspecified product	NA	376	0.0791155
2L	4680081	4692071	4690902	C	T	0.307692	0.271186	-0.0365059	8.85742	upstream_gene_variant	MODIFIER	AGAP004870	c.-1852C>T		2L	11991	-	protein_coding_gene	AGAP029807	unspecified product	NA	376	0.0791155
2L	4680081	4692071	4684288	T	C	0.673469	0.321429	-0.352041	8.86204	synonymous_variant	LOW	AGAP029807	c.441A>G	p.Glu147Glu	2L	11991	-	protein_coding_gene	AGAP029807	unspecified product	NA	376	0.0791155
2L	4680081	4692071	4682110	A	T	0.340909	0.387097	0.0461877	8.86356	downstream_gene_variant	MODIFIER	AGAP004867	c.*4394A>T		2L	11991	-	protein_coding_gene	AGAP029807	unspecified product	NA	376	0.0791155
2L	4680081	4692071	4690773	G	T	0.56	0.403509	-0.156491	8.85751	upstream_gene_variant	MODIFIER	AGAP004870	c.-1981G>T		2L	11991	-	protein_coding_gene	AGAP029807	unspecified product	NA	376	0.0791155
2L	4680081	4692071	4690599	C	T	0.438596	0.333333	-0.105263	8.85763	upstream_gene_variant	MODIFIER	AGAP029807	c.-5871G>A		2L	11991	-	protein_coding_gene	AGAP029807	unspecified product	NA	376	0.0791155
2L	4680081	4692071	4683328	C	T	0.037037	0.407407	0.37037	8.86271	intron_variant	MODIFIER	AGAP029807	c.17-1073G>A		2L	11991	-	protein_coding_gene	AGAP029807	unspecified product	NA	376	0.0791155
2L	4680081	4692071	4683509	T	C	0.75	0.3125	-0.4375	8.86258	downstream_gene_variant	MODIFIER	AGAP004867	c.*5793T>C		2L	11991	-	protein_coding_gene	AGAP029807	unspecified product	NA	376	0.0791155
2L	4680081	4692071	4683509	T	C	0.75	0.3125	-0.4375	8.86258	intron_variant	MODIFIER	AGAP029807	c.17-1254A>G		2L	11991	-	protein_coding_gene	AGAP029807	unspecified product	NA	376	0.0791155
2L	4680081	4692071	4682104	A	G	0.978261	0.542373	-0.435888	8.86357	intron_variant	MODIFIER	AGAP029807	c.138+30T>C		2L	11991	-	protein_coding_gene	AGAP029807	unspecified product	NA	376	0.0791155
2L	4680081	4692071	4681414	G	A	0.517857	0.353846	-0.164011	8.86405	intron_variant	MODIFIER	AGAP029807	c.359+122C>T		2L	11991	-	protein_coding_gene	AGAP029807	unspecified product	NA	376	0.0791155
2L	4680081	4692071	4690902	C	T	0.307692	0.271186	-0.0365059	8.85742	intron_variant	MODIFIER	AGAP029807	c.16+1011G>A		2L	11991	-	protein_coding_gene	AGAP029807	unspecified product	NA	376	0.0791155
2L	4680081	4692071	4683328	C	T	0.037037	0.407407	0.37037	8.86271	intron_variant	MODIFIER	AGAP029807	c.706+695G>A		2L	11991	-	protein_coding_gene	AGAP029807	unspecified product	NA	376	0.0791155
2L	4680081	4692071	4690599	C	T	0.438596	0.333333	-0.105263	8.85763	upstream_gene_variant	MODIFIER	AGAP004870	c.-2155C>T		2L	11991	-	protein_coding_gene	AGAP029807	unspecified product	NA	376	0.0791155
2L	4680081	4692071	4682104	A	G	0.978261	0.542373	-0.435888	8.86357	intron_variant	MODIFIER	AGAP029807	c.828+30T>C		2L	11991	-	protein_coding_gene	AGAP029807	unspecified product	NA	376	0.0791155
2L	4680081	4692071	4682110	A	T	0.340909	0.387097	0.0461877	8.86356	intron_variant	MODIFIER	AGAP029807	c.138+24T>A		2L	11991	-	protein_coding_gene	AGAP029807	unspecified product	NA	376	0.0791155
2L	4680081	4692071	4690868	T	A	0.638298	0.358491	-0.279807	8.85744	upstream_gene_variant	MODIFIER	AGAP029807	c.-6140A>T		2L	11991	-	protein_coding_gene	AGAP029807	unspecified product	NA	376	0.0791155
2L	4680081	4692071	4690599	C	T	0.438596	0.333333	-0.105263	8.85763	intron_variant	MODIFIER	AGAP029807	c.16+1314G>A		2L	11991	-	protein_coding_gene	AGAP029807	unspecified product	NA	376	0.0791155
2L	4680081	4692071	4682110	A	T	0.340909	0.387097	0.0461877	8.86356	intron_variant	MODIFIER	AGAP029807	c.828+24T>A		2L	11991	-	protein_coding_gene	AGAP029807	unspecified product	NA	376	0.0791155
2L	4680081	4692071	4683445	A	C	0.148936	0.385965	0.237029	8.86263	intron_variant	MODIFIER	AGAP029807	c.706+578T>G		2L	11991	-	protein_coding_gene	AGAP029807	unspecified product	NA	376	0.0791155
2L	4680081	4692071	4690502	C	T	0.607143	0.285714	-0.321429	8.8577	intron_variant	MODIFIER	AGAP029807	c.16+1411G>A		2L	11991	-	protein_coding_gene	AGAP029807	unspecified product	NA	376	0.0791155
2L	4680081	4692071	4690502	C	T	0.607143	0.285714	-0.321429	8.8577	upstream_gene_variant	MODIFIER	AGAP004870	c.-2252C>T		2L	11991	-	protein_coding_gene	AGAP029807	unspecified product	NA	376	0.0791155
2L	4680081	4692071	4681845	G	A	0.0652174	0.345455	0.280237	8.86375	downstream_gene_variant	MODIFIER	AGAP004867	c.*4129G>A		2L	11991	-	protein_coding_gene	AGAP029807	unspecified product	NA	376	0.0791155
2L	4692543	4698202	4697186	T	C	0.781818	0.177778	-0.60404	8.85302	splice_region_variant&intron_variant	LOW	AGAP004870	c.3778-6T>C		2L	5660	+	protein_coding_gene	AGAP004870	tripeptidyl-peptidase II	NA	154	0.0807639
2L	4692543	4698202	4696816	C	T	0.442308	0.612245	0.169937	8.85328	synonymous_variant	LOW	AGAP004870	c.3540C>T	p.Leu1180Leu	2L	5660	+	protein_coding_gene	AGAP004870	tripeptidyl-peptidase II	NA	154	0.0807639
2L	4692543	4698202	4695341	C	T	0.320755	0.232143	-0.0886119	8.85431	missense_variant	MODERATE	AGAP004870	c.2195C>T	p.Ala732Val	2L	5660	+	protein_coding_gene	AGAP004870	tripeptidyl-peptidase II	NA	154	0.0807639
2L	4692543	4698202	4693819	A	G	0.296296	0.333333	0.037037	8.85538	upstream_gene_variant	MODIFIER	AGAP029807	c.-1891T>C		2L	5660	+	protein_coding_gene	AGAP004870	tripeptidyl-peptidase II	NA	154	0.0807639
2L	4692543	4698202	4693566	G	T	0.46	0.263158	-0.196842	8.85555	upstream_gene_variant	MODIFIER	AGAP029807	c.-1638C>A		2L	5660	+	protein_coding_gene	AGAP004870	tripeptidyl-peptidase II	NA	154	0.0807639
2L	4692543	4698202	4696897	G	A	0.3	0.622642	0.322642	8.85322	intron_variant	MODIFIER	AGAP004870	c.3593+28G>A		2L	5660	+	protein_coding_gene	AGAP004870	tripeptidyl-peptidase II	NA	154	0.0807639
2L	4692543	4698202	4693296	T	C	0.607843	0.711864	0.104021	8.85574	synonymous_variant	LOW	AGAP004870	c.294T>C	p.His98His	2L	5660	+	protein_coding_gene	AGAP004870	tripeptidyl-peptidase II	NA	154	0.0807639
2L	4692543	4698202	4693345	G	A	0.44898	0.37931	-0.0696692	8.85571	upstream_gene_variant	MODIFIER	AGAP029807	c.-1417C>T		2L	5660	+	protein_coding_gene	AGAP004870	tripeptidyl-peptidase II	NA	154	0.0807639
2L	4692543	4698202	4693345	G	A	0.44898	0.37931	-0.0696692	8.85571	missense_variant	MODERATE	AGAP004870	c.343G>A	p.Val115Ile	2L	5660	+	protein_coding_gene	AGAP004870	tripeptidyl-peptidase II	NA	154	0.0807639
2L	4692543	4698202	4695174	C	T	0.0408163	0.413793	0.372977	8.85443	synonymous_variant	LOW	AGAP004870	c.2028C>T	p.Asp676Asp	2L	5660	+	protein_coding_gene	AGAP004870	tripeptidyl-peptidase II	NA	154	0.0807639
2L	4692543	4698202	4695360	T	G	0.327586	0.208333	-0.119253	8.8543	synonymous_variant	LOW	AGAP004870	c.2214T>G	p.Val738Val	2L	5660	+	protein_coding_gene	AGAP004870	tripeptidyl-peptidase II	NA	154	0.0807639
2L	4692543	4698202	4693968	G	T	0.555556	0.372881	-0.182674	8.85527	synonymous_variant	LOW	AGAP004870	c.885G>T	p.Val295Val	2L	5660	+	protein_coding_gene	AGAP004870	tripeptidyl-peptidase II	NA	154	0.0807639
2L	4692543	4698202	4694553	C	T	0.0434783	0.4	0.356522	8.85486	synonymous_variant	LOW	AGAP004870	c.1470C>T	p.Ala490Ala	2L	5660	+	protein_coding_gene	AGAP004870	tripeptidyl-peptidase II	NA	154	0.0807639
2L	4692543	4698202	4693819	A	G	0.296296	0.333333	0.037037	8.85538	intron_variant	MODIFIER	AGAP004870	c.793+24A>G		2L	5660	+	protein_coding_gene	AGAP004870	tripeptidyl-peptidase II	NA	154	0.0807639
2L	4692543	4698202	4696816	C	T	0.442308	0.612245	0.169937	8.85328	upstream_gene_variant	MODIFIER	AGAP029807	c.-4888G>A		2L	5660	+	protein_coding_gene	AGAP004870	tripeptidyl-peptidase II	NA	154	0.0807639
2L	4692543	4698202	4695174	C	T	0.0408163	0.413793	0.372977	8.85443	upstream_gene_variant	MODIFIER	AGAP029807	c.-3246G>A		2L	5660	+	protein_coding_gene	AGAP004870	tripeptidyl-peptidase II	NA	154	0.0807639
2L	4692543	4698202	4697543	G	A	0.673913	0.316667	-0.357246	8.85277	3_prime_UTR_variant	MODIFIER	AGAP004870	c.*142G>A		2L	5660	+	protein_coding_gene	AGAP004870	tripeptidyl-peptidase II	NA	154	0.0807639
2L	4692543	4698202	4693308	G	C	0.392157	0.327586	-0.0645707	8.85573	synonymous_variant	LOW	AGAP004870	c.306G>C	p.Thr102Thr	2L	5660	+	protein_coding_gene	AGAP004870	tripeptidyl-peptidase II	NA	154	0.0807639
2L	4692543	4698202	4693833	G	T	0.641509	0.322581	-0.318929	8.85537	upstream_gene_variant	MODIFIER	AGAP029807	c.-1905C>A		2L	5660	+	protein_coding_gene	AGAP004870	tripeptidyl-peptidase II	NA	154	0.0807639
2L	4692543	4698202	4696372	T	C	0.0588235	0.377358	0.318535	8.85359	synonymous_variant	LOW	AGAP004870	c.3096T>C	p.Ala1032Ala	2L	5660	+	protein_coding_gene	AGAP004870	tripeptidyl-peptidase II	NA	154	0.0807639
2L	4692543	4698202	4693805	A	G	0.303571	0.363636	0.0600649	8.85539	upstream_gene_variant	MODIFIER	AGAP029807	c.-1877T>C		2L	5660	+	protein_coding_gene	AGAP004870	tripeptidyl-peptidase II	NA	154	0.0807639
2L	4692543	4698202	4693782	T	G	0.68	0.660714	-0.0192857	8.8554	upstream_gene_variant	MODIFIER	AGAP029807	c.-1854A>C		2L	5660	+	protein_coding_gene	AGAP004870	tripeptidyl-peptidase II	NA	154	0.0807639
2L	4692543	4698202	4696897	G	A	0.3	0.622642	0.322642	8.85322	upstream_gene_variant	MODIFIER	AGAP029807	c.-4969C>T		2L	5660	+	protein_coding_gene	AGAP004870	tripeptidyl-peptidase II	NA	154	0.0807639
2L	4692543	4698202	4693806	G	A	0.696429	0.642857	-0.0535714	8.85538	intron_variant	MODIFIER	AGAP004870	c.793+11G>A		2L	5660	+	protein_coding_gene	AGAP004870	tripeptidyl-peptidase II	NA	154	0.0807639
2L	4692543	4698202	4693899	T	A	0.680851	0.688525	0.00767353	8.85532	upstream_gene_variant	MODIFIER	AGAP029807	c.-1971A>T		2L	5660	+	protein_coding_gene	AGAP004870	tripeptidyl-peptidase II	NA	154	0.0807639
2L	4692543	4698202	4697424	G	T	0.0338983	0.419355	0.385457	8.85285	3_prime_UTR_variant	MODIFIER	AGAP004870	c.*23G>T		2L	5660	+	protein_coding_gene	AGAP004870	tripeptidyl-peptidase II	NA	154	0.0807639
2L	4692543	4698202	4693284	G	T	0.638298	0.701754	0.0634565	8.85575	synonymous_variant	LOW	AGAP004870	c.282G>T	p.Gly94Gly	2L	5660	+	protein_coding_gene	AGAP004870	tripeptidyl-peptidase II	NA	154	0.0807639
2L	4692543	4698202	4693308	G	C	0.392157	0.327586	-0.0645707	8.85573	upstream_gene_variant	MODIFIER	AGAP029807	c.-1380C>G		2L	5660	+	protein_coding_gene	AGAP004870	tripeptidyl-peptidase II	NA	154	0.0807639
2L	4692543	4698202	4695772	A	G	0.610169	0.309524	-0.300646	8.85401	upstream_gene_variant	MODIFIER	AGAP029807	c.-3844T>C		2L	5660	+	protein_coding_gene	AGAP004870	tripeptidyl-peptidase II	NA	154	0.0807639
2L	4692543	4698202	4693805	A	G	0.303571	0.363636	0.0600649	8.85539	intron_variant	MODIFIER	AGAP004870	c.793+10A>G		2L	5660	+	protein_coding_gene	AGAP004870	tripeptidyl-peptidase II	NA	154	0.0807639
2L	4692543	4698202	4697627	T	G	0.363636	0.303571	-0.0600649	8.85271	3_prime_UTR_variant	MODIFIER	AGAP004870	c.*226T>G		2L	5660	+	protein_coding_gene	AGAP004870	tripeptidyl-peptidase II	NA	154	0.0807639
2L	4692543	4698202	4693620	T	A	0.5	0.730159	0.230159	8.85551	upstream_gene_variant	MODIFIER	AGAP029807	c.-1692A>T		2L	5660	+	protein_coding_gene	AGAP004870	tripeptidyl-peptidase II	NA	154	0.0807639
2L	4692543	4698202	4693284	G	T	0.638298	0.701754	0.0634565	8.85575	upstream_gene_variant	MODIFIER	AGAP029807	c.-1356C>A		2L	5660	+	protein_coding_gene	AGAP004870	tripeptidyl-peptidase II	NA	154	0.0807639
2L	4692543	4698202	4693296	T	C	0.607843	0.711864	0.104021	8.85574	upstream_gene_variant	MODIFIER	AGAP029807	c.-1368A>G		2L	5660	+	protein_coding_gene	AGAP004870	tripeptidyl-peptidase II	NA	154	0.0807639
2L	4692543	4698202	4694523	C	T	0.0434783	0.351852	0.308374	8.85488	synonymous_variant	LOW	AGAP004870	c.1440C>T	p.Ile480Ile	2L	5660	+	protein_coding_gene	AGAP004870	tripeptidyl-peptidase II	NA	154	0.0807639
2L	4692543	4698202	4694490	G	T	0.644444	0.214286	-0.430159	8.85491	upstream_gene_variant	MODIFIER	AGAP029807	c.-2562C>A		2L	5660	+	protein_coding_gene	AGAP004870	tripeptidyl-peptidase II	NA	154	0.0807639
2L	4692543	4698202	4693620	T	A	0.5	0.730159	0.230159	8.85551	synonymous_variant	LOW	AGAP004870	c.618T>A	p.Pro206Pro	2L	5660	+	protein_coding_gene	AGAP004870	tripeptidyl-peptidase II	NA	154	0.0807639
2L	4692543	4698202	4697151	C	T	0.8	0.23913	-0.56087	8.85305	intron_variant	MODIFIER	AGAP004870	c.3777+19C>T		2L	5660	+	protein_coding_gene	AGAP004870	tripeptidyl-peptidase II	NA	154	0.0807639
2L	4692543	4698202	4695360	T	G	0.327586	0.208333	-0.119253	8.8543	upstream_gene_variant	MODIFIER	AGAP029807	c.-3432A>C		2L	5660	+	protein_coding_gene	AGAP004870	tripeptidyl-peptidase II	NA	154	0.0807639
2L	4692543	4698202	4693968	G	T	0.555556	0.372881	-0.182674	8.85527	upstream_gene_variant	MODIFIER	AGAP029807	c.-2040C>A		2L	5660	+	protein_coding_gene	AGAP004870	tripeptidyl-peptidase II	NA	154	0.0807639
2L	4692543	4698202	4694604	T	C	0.0681818	0.339286	0.271104	8.85483	upstream_gene_variant	MODIFIER	AGAP029807	c.-2676A>G		2L	5660	+	protein_coding_gene	AGAP004870	tripeptidyl-peptidase II	NA	154	0.0807639
2L	4692543	4698202	4693782	T	G	0.68	0.660714	-0.0192857	8.8554	synonymous_variant	LOW	AGAP004870	c.780T>G	p.Val260Val	2L	5660	+	protein_coding_gene	AGAP004870	tripeptidyl-peptidase II	NA	154	0.0807639
2L	4692543	4698202	4694523	C	T	0.0434783	0.351852	0.308374	8.85488	upstream_gene_variant	MODIFIER	AGAP029807	c.-2595G>A		2L	5660	+	protein_coding_gene	AGAP004870	tripeptidyl-peptidase II	NA	154	0.0807639
2L	4692543	4698202	4694490	G	T	0.644444	0.214286	-0.430159	8.85491	synonymous_variant	LOW	AGAP004870	c.1407G>T	p.Gly469Gly	2L	5660	+	protein_coding_gene	AGAP004870	tripeptidyl-peptidase II	NA	154	0.0807639
2L	4692543	4698202	4694020	C	T	0.510204	0.385965	-0.124239	8.85523	upstream_gene_variant	MODIFIER	AGAP029807	c.-2092G>A		2L	5660	+	protein_coding_gene	AGAP004870	tripeptidyl-peptidase II	NA	154	0.0807639
2L	4692543	4698202	4695341	C	T	0.320755	0.232143	-0.0886119	8.85431	upstream_gene_variant	MODIFIER	AGAP029807	c.-3413G>A		2L	5660	+	protein_coding_gene	AGAP004870	tripeptidyl-peptidase II	NA	154	0.0807639
2L	4692543	4698202	4693806	G	A	0.696429	0.642857	-0.0535714	8.85538	upstream_gene_variant	MODIFIER	AGAP029807	c.-1878C>T		2L	5660	+	protein_coding_gene	AGAP004870	tripeptidyl-peptidase II	NA	154	0.0807639
2L	4692543	4698202	4695772	A	G	0.610169	0.309524	-0.300646	8.85401	synonymous_variant	LOW	AGAP004870	c.2496A>G	p.Gln832Gln	2L	5660	+	protein_coding_gene	AGAP004870	tripeptidyl-peptidase II	NA	154	0.0807639
2L	4692543	4698202	4696372	T	C	0.0588235	0.377358	0.318535	8.85359	upstream_gene_variant	MODIFIER	AGAP029807	c.-4444A>G		2L	5660	+	protein_coding_gene	AGAP004870	tripeptidyl-peptidase II	NA	154	0.0807639
2L	4692543	4698202	4694064	C	T	0.363636	0.632653	0.269017	8.8552	upstream_gene_variant	MODIFIER	AGAP029807	c.-2136G>A		2L	5660	+	protein_coding_gene	AGAP004870	tripeptidyl-peptidase II	NA	154	0.0807639
2L	4692543	4698202	4697426	T	A	0.327869	0.333333	0.00546448	8.85285	3_prime_UTR_variant	MODIFIER	AGAP004870	c.*25T>A		2L	5660	+	protein_coding_gene	AGAP004870	tripeptidyl-peptidase II	NA	154	0.0807639
2L	4692543	4698202	4693848	G	T	0.666667	0.714286	0.047619	8.85536	upstream_gene_variant	MODIFIER	AGAP029807	c.-1920C>A		2L	5660	+	protein_coding_gene	AGAP004870	tripeptidyl-peptidase II	NA	154	0.0807639
2L	4692543	4698202	4694149	C	T	0.301887	0.288462	-0.0134253	8.85514	upstream_gene_variant	MODIFIER	AGAP029807	c.-2221G>A		2L	5660	+	protein_coding_gene	AGAP004870	tripeptidyl-peptidase II	NA	154	0.0807639
2L	4692543	4698202	4693833	G	T	0.641509	0.322581	-0.318929	8.85537	intron_variant	MODIFIER	AGAP004870	c.793+38G>T		2L	5660	+	protein_coding_gene	AGAP004870	tripeptidyl-peptidase II	NA	154	0.0807639
2L	4692543	4698202	4693899	T	A	0.680851	0.688525	0.00767353	8.85532	synonymous_variant	LOW	AGAP004870	c.816T>A	p.Ala272Ala	2L	5660	+	protein_coding_gene	AGAP004870	tripeptidyl-peptidase II	NA	154	0.0807639
2L	4692543	4698202	4693566	G	T	0.46	0.263158	-0.196842	8.85555	synonymous_variant	LOW	AGAP004870	c.564G>T	p.Thr188Thr	2L	5660	+	protein_coding_gene	AGAP004870	tripeptidyl-peptidase II	NA	154	0.0807639
2L	4692543	4698202	4693848	G	T	0.666667	0.714286	0.047619	8.85536	intron_variant	MODIFIER	AGAP004870	c.794-29G>T		2L	5660	+	protein_coding_gene	AGAP004870	tripeptidyl-peptidase II	NA	154	0.0807639
2L	4692543	4698202	4694149	C	T	0.301887	0.288462	-0.0134253	8.85514	synonymous_variant	LOW	AGAP004870	c.1066C>T	p.Leu356Leu	2L	5660	+	protein_coding_gene	AGAP004870	tripeptidyl-peptidase II	NA	154	0.0807639
2L	4692543	4698202	4693839	A	T	0.333333	0.301587	-0.031746	8.85536	upstream_gene_variant	MODIFIER	AGAP029807	c.-1911T>A		2L	5660	+	protein_coding_gene	AGAP004870	tripeptidyl-peptidase II	NA	154	0.0807639
2L	4692543	4698202	4694553	C	T	0.0434783	0.4	0.356522	8.85486	upstream_gene_variant	MODIFIER	AGAP029807	c.-2625G>A		2L	5660	+	protein_coding_gene	AGAP004870	tripeptidyl-peptidase II	NA	154	0.0807639
2L	4692543	4698202	4694604	T	C	0.0681818	0.339286	0.271104	8.85483	synonymous_variant	LOW	AGAP004870	c.1521T>C	p.Gly507Gly	2L	5660	+	protein_coding_gene	AGAP004870	tripeptidyl-peptidase II	NA	154	0.0807639
2L	4692543	4698202	4693839	A	T	0.333333	0.301587	-0.031746	8.85536	intron_variant	MODIFIER	AGAP004870	c.794-38A>T		2L	5660	+	protein_coding_gene	AGAP004870	tripeptidyl-peptidase II	NA	154	0.0807639
2L	4692543	4698202	4694020	C	T	0.510204	0.385965	-0.124239	8.85523	synonymous_variant	LOW	AGAP004870	c.937C>T	p.Leu313Leu	2L	5660	+	protein_coding_gene	AGAP004870	tripeptidyl-peptidase II	NA	154	0.0807639
2L	4692543	4698202	4693862	A	G	0.666667	0.690909	0.0242424	8.85535	intron_variant	MODIFIER	AGAP004870	c.794-15A>G		2L	5660	+	protein_coding_gene	AGAP004870	tripeptidyl-peptidase II	NA	154	0.0807639
2L	4692543	4698202	4693862	A	G	0.666667	0.690909	0.0242424	8.85535	upstream_gene_variant	MODIFIER	AGAP029807	c.-1934T>C		2L	5660	+	protein_coding_gene	AGAP004870	tripeptidyl-peptidase II	NA	154	0.0807639
2L	4692543	4698202	4697601	C	T	0.386364	0.707692	0.321329	8.85273	3_prime_UTR_variant	MODIFIER	AGAP004870	c.*200C>T		2L	5660	+	protein_coding_gene	AGAP004870	tripeptidyl-peptidase II	NA	154	0.0807639
2L	4692543	4698202	4694172	T	G	0.666667	0.382979	-0.283688	8.85513	upstream_gene_variant	MODIFIER	AGAP029807	c.-2244A>C		2L	5660	+	protein_coding_gene	AGAP004870	tripeptidyl-peptidase II	NA	154	0.0807639
2L	4692543	4698202	4694158	A	C	0.636364	0.36	-0.276364	8.85514	upstream_gene_variant	MODIFIER	AGAP029807	c.-2230T>G		2L	5660	+	protein_coding_gene	AGAP004870	tripeptidyl-peptidase II	NA	154	0.0807639
2L	4692543	4698202	4694064	C	T	0.363636	0.632653	0.269017	8.8552	synonymous_variant	LOW	AGAP004870	c.981C>T	p.Gly327Gly	2L	5660	+	protein_coding_gene	AGAP004870	tripeptidyl-peptidase II	NA	154	0.0807639
2L	4692543	4698202	4694158	A	C	0.636364	0.36	-0.276364	8.85514	synonymous_variant	LOW	AGAP004870	c.1075A>C	p.Arg359Arg	2L	5660	+	protein_coding_gene	AGAP004870	tripeptidyl-peptidase II	NA	154	0.0807639
2L	4692543	4698202	4694172	T	G	0.666667	0.382979	-0.283688	8.85513	synonymous_variant	LOW	AGAP004870	c.1089T>G	p.Val363Val	2L	5660	+	protein_coding_gene	AGAP004870	tripeptidyl-peptidase II	NA	154	0.0807639
2L	4703483	4758380	4704503	A	T	0.603448	0.170213	-0.433236	8.8479	intergenic_region	MODIFIER	AGAP004870-AGAP004871	n.4704503A>T		2L	54898	+	protein_coding_gene	AGAP004871	band 7 protein	NA	NA	NA
2L	4703483	4758380	4704852	C	T	0.711864	0.326087	-0.385777	8.84766	intergenic_region	MODIFIER	AGAP004870-AGAP004871	n.4704852C>T		2L	54898	+	protein_coding_gene	AGAP004871	band 7 protein	NA	NA	NA
2L	4703483	4758380	4712833	A	G	0.653846	0.385965	-0.267881	8.84207	intergenic_region	MODIFIER	AGAP004870-AGAP004871	n.4712833A>G		2L	54898	+	protein_coding_gene	AGAP004871	band 7 protein	NA	NA	NA
2L	4703483	4758380	4712870	G	T	0.354167	0.592593	0.238426	8.84205	intergenic_region	MODIFIER	AGAP004870-AGAP004871	n.4712870G>T		2L	54898	+	protein_coding_gene	AGAP004871	band 7 protein	NA	NA	NA
2L	4703483	4758380	4713813	G	A	0.517857	0.375	-0.142857	8.84139	intergenic_region	MODIFIER	AGAP004870-AGAP004871	n.4713813G>A		2L	54898	+	protein_coding_gene	AGAP004871	band 7 protein	NA	NA	NA
2L	4703483	4758380	4713855	T	C	0.927273	0.672414	-0.254859	8.84136	intergenic_region	MODIFIER	AGAP004870-AGAP004871	n.4713855T>C		2L	54898	+	protein_coding_gene	AGAP004871	band 7 protein	NA	NA	NA
2L	4703483	4758380	4713938	G	A	0.119048	0.333333	0.214286	8.8413	intergenic_region	MODIFIER	AGAP004870-AGAP004871	n.4713938G>A		2L	54898	+	protein_coding_gene	AGAP004871	band 7 protein	NA	NA	NA
2L	4703483	4758380	4714064	G	A	0.372549	0.6	0.227451	8.84121	intergenic_region	MODIFIER	AGAP004870-AGAP004871	n.4714064G>A		2L	54898	+	protein_coding_gene	AGAP004871	band 7 protein	NA	NA	NA
2L	4703483	4758380	4714094	T	C	0.0877193	0.367347	0.279628	8.84119	intergenic_region	MODIFIER	AGAP004870-AGAP004871	n.4714094T>C		2L	54898	+	protein_coding_gene	AGAP004871	band 7 protein	NA	NA	NA
2L	4703483	4758380	4714099	A	G	0.557377	0.375	-0.182377	8.84119	intergenic_region	MODIFIER	AGAP004870-AGAP004871	n.4714099A>G		2L	54898	+	protein_coding_gene	AGAP004871	band 7 protein	NA	NA	NA
2L	4703483	4758380	4714102	T	A	0.435484	0.64	0.204516	8.84118	intergenic_region	MODIFIER	AGAP004870-AGAP004871	n.4714102T>A		2L	54898	+	protein_coding_gene	AGAP004871	band 7 protein	NA	NA	NA
2L	4703483	4758380	4714148	C	T	0.421053	0.673913	0.25286	8.84115	intergenic_region	MODIFIER	AGAP004870-AGAP004871	n.4714148C>T		2L	54898	+	protein_coding_gene	AGAP004871	band 7 protein	NA	NA	NA
2L	4703483	4758380	4714334	G	A	0.421053	0.285714	-0.135338	8.84102	intergenic_region	MODIFIER	AGAP004870-AGAP004871	n.4714334G>A		2L	54898	+	protein_coding_gene	AGAP004871	band 7 protein	NA	NA	NA
2L	4703483	4758380	4714552	G	A	0.589286	0.368421	-0.220865	8.84087	intergenic_region	MODIFIER	AGAP004870-AGAP004871	n.4714552G>A		2L	54898	+	protein_coding_gene	AGAP004871	band 7 protein	NA	NA	NA
2L	4703483	4758380	4714616	T	C	0.483333	0.345455	-0.137879	8.84082	intergenic_region	MODIFIER	AGAP004870-AGAP004871	n.4714616T>C		2L	54898	+	protein_coding_gene	AGAP004871	band 7 protein	NA	NA	NA
2L	4703483	4758380	4714869	T	A	0.489796	0.603448	0.113652	8.84065	intergenic_region	MODIFIER	AGAP004870-AGAP004871	n.4714869T>A		2L	54898	+	protein_coding_gene	AGAP004871	band 7 protein	NA	NA	NA
2L	4703483	4758380	4715147	A	G	0.0784314	0.388889	0.310458	8.84045	intergenic_region	MODIFIER	AGAP004870-AGAP004871	n.4715147A>G		2L	54898	+	protein_coding_gene	AGAP004871	band 7 protein	NA	NA	NA
2L	4703483	4758380	4716017	A	G	0.520833	0.320755	-0.200079	8.83984	intergenic_region	MODIFIER	AGAP004870-AGAP004871	n.4716017A>G		2L	54898	+	protein_coding_gene	AGAP004871	band 7 protein	NA	NA	NA
2L	4703483	4758380	4716481	G	T	0.115385	0.38	0.264615	8.83952	intergenic_region	MODIFIER	AGAP004870-AGAP004871	n.4716481G>T		2L	54898	+	protein_coding_gene	AGAP004871	band 7 protein	NA	NA	NA
2L	4703483	4758380	4717296	C	G	0.58	0.34	-0.24	8.83895	intergenic_region	MODIFIER	AGAP004870-AGAP004871	n.4717296C>G		2L	54898	+	protein_coding_gene	AGAP004871	band 7 protein	NA	NA	NA
2L	4703483	4758380	4717664	C	G	0.704545	0.306452	-0.398094	8.83869	intergenic_region	MODIFIER	AGAP004870-AGAP004871	n.4717664C>G		2L	54898	+	protein_coding_gene	AGAP004871	band 7 protein	NA	NA	NA
2L	4703483	4758380	4717826	C	G	0.04	0.392157	0.352157	8.83858	intergenic_region	MODIFIER	AGAP004870-AGAP004871	n.4717826C>G		2L	54898	+	protein_coding_gene	AGAP004871	band 7 protein	NA	NA	NA
2L	4703483	4758380	4720819	A	G	0.564516	0.347826	-0.21669	8.83648	intergenic_region	MODIFIER	AGAP004870-AGAP004871	n.4720819A>G		2L	54898	+	protein_coding_gene	AGAP004871	band 7 protein	NA	NA	NA
2L	4703483	4758380	4721088	C	A	0.97561	0.644068	-0.331542	8.83629	intergenic_region	MODIFIER	AGAP004870-AGAP004871	n.4721088C>A		2L	54898	+	protein_coding_gene	AGAP004871	band 7 protein	NA	NA	NA
2L	4703483	4758380	4722056	A	C	0.977273	0.631579	-0.345694	8.83561	intergenic_region	MODIFIER	AGAP004870-AGAP004871	n.4722056A>C		2L	54898	+	protein_coding_gene	AGAP004871	band 7 protein	NA	NA	NA
2L	4703483	4758380	4722075	T	C	0.533333	0.25	-0.283333	8.8356	intergenic_region	MODIFIER	AGAP004870-AGAP004871	n.4722075T>C		2L	54898	+	protein_coding_gene	AGAP004871	band 7 protein	NA	NA	NA
2L	4703483	4758380	4726730	C	A	0.104167	0.384615	0.280449	8.83234	intergenic_region	MODIFIER	AGAP004870-AGAP004871	n.4726730C>A		2L	54898	+	protein_coding_gene	AGAP004871	band 7 protein	NA	NA	NA
2L	4703483	4758380	4726752	G	A	0.0638298	0.439394	0.375564	8.83233	intergenic_region	MODIFIER	AGAP004870-AGAP004871	n.4726752G>A		2L	54898	+	protein_coding_gene	AGAP004871	band 7 protein	NA	NA	NA
2L	4703483	4758380	4726999	A	G	0	0.37931	0.37931	8.83215	intergenic_region	MODIFIER	AGAP004870-AGAP004871	n.4726999A>G		2L	54898	+	protein_coding_gene	AGAP004871	band 7 protein	NA	NA	NA
2L	4703483	4758380	4727021	C	T	0.0227273	0.375	0.352273	8.83214	intergenic_region	MODIFIER	AGAP004870-AGAP004871	n.4727021C>T		2L	54898	+	protein_coding_gene	AGAP004871	band 7 protein	NA	NA	NA
2L	4703483	4758380	4728332	A	G	0.72549	0.326531	-0.39896	8.83122	intergenic_region	MODIFIER	AGAP004870-AGAP004871	n.4728332A>G		2L	54898	+	protein_coding_gene	AGAP004871	band 7 protein	NA	NA	NA
2L	4703483	4758380	4728405	A	G	0.693878	0.352941	-0.340936	8.83117	intergenic_region	MODIFIER	AGAP004870-AGAP004871	n.4728405A>G		2L	54898	+	protein_coding_gene	AGAP004871	band 7 protein	NA	NA	NA
2L	4703483	4758380	4728456	T	C	0.729167	0.627119	-0.102048	8.83113	intergenic_region	MODIFIER	AGAP004870-AGAP004871	n.4728456T>C		2L	54898	+	protein_coding_gene	AGAP004871	band 7 protein	NA	NA	NA
2L	4703483	4758380	4728475	T	G	0.638298	0.333333	-0.304965	8.83112	intergenic_region	MODIFIER	AGAP004870-AGAP004871	n.4728475T>G		2L	54898	+	protein_coding_gene	AGAP004871	band 7 protein	NA	NA	NA
2L	4703483	4758380	4728525	A	G	0.630435	0.271186	-0.359248	8.83108	intergenic_region	MODIFIER	AGAP004870-AGAP004871	n.4728525A>G		2L	54898	+	protein_coding_gene	AGAP004871	band 7 protein	NA	NA	NA
2L	4703483	4758380	4730424	T	C	0.313725	0.64	0.326275	8.82975	intergenic_region	MODIFIER	AGAP004870-AGAP004871	n.4730424T>C		2L	54898	+	protein_coding_gene	AGAP004871	band 7 protein	NA	NA	NA
2L	4703483	4758380	4730686	G	C	0.45098	0.677966	0.226986	8.82957	intergenic_region	MODIFIER	AGAP004870-AGAP004871	n.4730686G>C		2L	54898	+	protein_coding_gene	AGAP004871	band 7 protein	NA	NA	NA
2L	4703483	4758380	4730952	A	G	0.482143	0.410714	-0.0714286	8.82938	intergenic_region	MODIFIER	AGAP004870-AGAP004871	n.4730952A>G		2L	54898	+	protein_coding_gene	AGAP004871	band 7 protein	NA	NA	NA
2L	4703483	4758380	4730983	C	T	0.431034	0.285714	-0.14532	8.82936	intergenic_region	MODIFIER	AGAP004870-AGAP004871	n.4730983C>T		2L	54898	+	protein_coding_gene	AGAP004871	band 7 protein	NA	NA	NA
2L	4703483	4758380	4731030	T	A	0.473684	0.368421	-0.105263	8.82933	intergenic_region	MODIFIER	AGAP004870-AGAP004871	n.4731030T>A		2L	54898	+	protein_coding_gene	AGAP004871	band 7 protein	NA	NA	NA
2L	4703483	4758380	4731037	A	G	0.490566	0.372881	-0.117685	8.82932	intergenic_region	MODIFIER	AGAP004870-AGAP004871	n.4731037A>G		2L	54898	+	protein_coding_gene	AGAP004871	band 7 protein	NA	NA	NA
2L	4703483	4758380	4731245	T	C	0.403509	0.384615	-0.0188934	8.82918	intergenic_region	MODIFIER	AGAP004870-AGAP004871	n.4731245T>C		2L	54898	+	protein_coding_gene	AGAP004871	band 7 protein	NA	NA	NA
2L	4703483	4758380	4731309	T	A	0.0185185	0.37931	0.360792	8.82913	intergenic_region	MODIFIER	AGAP004870-AGAP004871	n.4731309T>A		2L	54898	+	protein_coding_gene	AGAP004871	band 7 protein	NA	NA	NA
2L	4703483	4758380	4731339	C	T	0.0188679	0.381818	0.36295	8.82911	intergenic_region	MODIFIER	AGAP004870-AGAP004871	n.4731339C>T		2L	54898	+	protein_coding_gene	AGAP004871	band 7 protein	NA	NA	NA
2L	4703483	4758380	4731419	T	A	0.319149	0.305085	-0.0140642	8.82906	intergenic_region	MODIFIER	AGAP004870-AGAP004871	n.4731419T>A		2L	54898	+	protein_coding_gene	AGAP004871	band 7 protein	NA	NA	NA
2L	4703483	4758380	4731427	T	A	0.681818	0.35	-0.331818	8.82905	intergenic_region	MODIFIER	AGAP004870-AGAP004871	n.4731427T>A		2L	54898	+	protein_coding_gene	AGAP004871	band 7 protein	NA	NA	NA
2L	4703483	4758380	4731469	A	G	0.660377	0.355932	-0.304445	8.82902	intergenic_region	MODIFIER	AGAP004870-AGAP004871	n.4731469A>G		2L	54898	+	protein_coding_gene	AGAP004871	band 7 protein	NA	NA	NA
2L	4703483	4758380	4731498	T	A	0.583333	0.344262	-0.239071	8.829	intergenic_region	MODIFIER	AGAP004870-AGAP004871	n.4731498T>A		2L	54898	+	protein_coding_gene	AGAP004871	band 7 protein	NA	NA	NA
2L	4703483	4758380	4731532	G	A	0.553191	0.339286	-0.213906	8.82898	intergenic_region	MODIFIER	AGAP004870-AGAP004871	n.4731532G>A		2L	54898	+	protein_coding_gene	AGAP004871	band 7 protein	NA	NA	NA
2L	4703483	4758380	4731976	G	C	0.666667	0.309091	-0.357576	8.82867	intergenic_region	MODIFIER	AGAP004870-AGAP004871	n.4731976G>C		2L	54898	+	protein_coding_gene	AGAP004871	band 7 protein	NA	NA	NA
2L	4703483	4758380	4731976	G	C	0.666667	0.309091	-0.357576	8.82867	upstream_gene_variant	MODIFIER	AGAP004871	c.-6331G>C		2L	54898	+	protein_coding_gene	AGAP004871	band 7 protein	NA	NA	NA
2L	4703483	4758380	4732005	T	C	0.27451	0.636364	0.361854	8.82865	intergenic_region	MODIFIER	AGAP004870-AGAP004871	n.4732005T>C		2L	54898	+	protein_coding_gene	AGAP004871	band 7 protein	NA	NA	NA
2L	4703483	4758380	4732005	T	C	0.27451	0.636364	0.361854	8.82865	upstream_gene_variant	MODIFIER	AGAP004871	c.-6302T>C		2L	54898	+	protein_coding_gene	AGAP004871	band 7 protein	NA	NA	NA
2L	4703483	4758380	4732013	G	A	0.0408163	0.388889	0.348073	8.82864	intergenic_region	MODIFIER	AGAP004870-AGAP004871	n.4732013G>A		2L	54898	+	protein_coding_gene	AGAP004871	band 7 protein	NA	NA	NA
2L	4703483	4758380	4732013	G	A	0.0408163	0.388889	0.348073	8.82864	upstream_gene_variant	MODIFIER	AGAP004871	c.-6294G>A		2L	54898	+	protein_coding_gene	AGAP004871	band 7 protein	NA	NA	NA
2L	4703483	4758380	4732028	A	C	0.306122	0.641509	0.335387	8.82863	intergenic_region	MODIFIER	AGAP004870-AGAP004871	n.4732028A>C		2L	54898	+	protein_coding_gene	AGAP004871	band 7 protein	NA	NA	NA
2L	4703483	4758380	4732028	A	C	0.306122	0.641509	0.335387	8.82863	upstream_gene_variant	MODIFIER	AGAP004871	c.-6279A>C		2L	54898	+	protein_coding_gene	AGAP004871	band 7 protein	NA	NA	NA
2L	4703483	4758380	4732244	T	C	0.357143	0.384615	0.0274725	8.82848	intergenic_region	MODIFIER	AGAP004870-AGAP004871	n.4732244T>C		2L	54898	+	protein_coding_gene	AGAP004871	band 7 protein	NA	NA	NA
2L	4703483	4758380	4732244	T	C	0.357143	0.384615	0.0274725	8.82848	upstream_gene_variant	MODIFIER	AGAP004871	c.-6063T>C		2L	54898	+	protein_coding_gene	AGAP004871	band 7 protein	NA	NA	NA
2L	4703483	4758380	4732264	A	G	0.40678	0.66	0.25322	8.82846	intergenic_region	MODIFIER	AGAP004870-AGAP004871	n.4732264A>G		2L	54898	+	protein_coding_gene	AGAP004871	band 7 protein	NA	NA	NA
2L	4703483	4758380	4732264	A	G	0.40678	0.66	0.25322	8.82846	upstream_gene_variant	MODIFIER	AGAP004871	c.-6043A>G		2L	54898	+	protein_coding_gene	AGAP004871	band 7 protein	NA	NA	NA
2L	4703483	4758380	4732281	A	T	0.37037	0.730769	0.360399	8.82845	upstream_gene_variant	MODIFIER	AGAP004871	c.-6026A>T		2L	54898	+	protein_coding_gene	AGAP004871	band 7 protein	NA	NA	NA
2L	4703483	4758380	4732281	A	T	0.37037	0.730769	0.360399	8.82845	intergenic_region	MODIFIER	AGAP004870-AGAP004871	n.4732281A>T		2L	54898	+	protein_coding_gene	AGAP004871	band 7 protein	NA	NA	NA
2L	4703483	4758380	4732298	C	T	0.277778	0.5	0.222222	8.82844	intergenic_region	MODIFIER	AGAP004870-AGAP004871	n.4732298C>T		2L	54898	+	protein_coding_gene	AGAP004871	band 7 protein	NA	NA	NA
2L	4703483	4758380	4732298	C	T	0.277778	0.5	0.222222	8.82844	upstream_gene_variant	MODIFIER	AGAP004871	c.-6009C>T		2L	54898	+	protein_coding_gene	AGAP004871	band 7 protein	NA	NA	NA
2L	4703483	4758380	4732334	A	T	0.259259	0.438596	0.179337	8.82842	upstream_gene_variant	MODIFIER	AGAP004871	c.-5973A>T		2L	54898	+	protein_coding_gene	AGAP004871	band 7 protein	NA	NA	NA
2L	4703483	4758380	4732334	A	T	0.259259	0.438596	0.179337	8.82842	intergenic_region	MODIFIER	AGAP004870-AGAP004871	n.4732334A>T		2L	54898	+	protein_coding_gene	AGAP004871	band 7 protein	NA	NA	NA
2L	4703483	4758380	4732358	T	A	0.235294	0.472727	0.237433	8.8284	upstream_gene_variant	MODIFIER	AGAP004871	c.-5949T>A		2L	54898	+	protein_coding_gene	AGAP004871	band 7 protein	NA	NA	NA
2L	4703483	4758380	4732358	T	A	0.235294	0.472727	0.237433	8.8284	intergenic_region	MODIFIER	AGAP004870-AGAP004871	n.4732358T>A		2L	54898	+	protein_coding_gene	AGAP004871	band 7 protein	NA	NA	NA
2L	4703483	4758380	4732388	A	T	0.23913	0.462963	0.223833	8.82838	intergenic_region	MODIFIER	AGAP004870-AGAP004871	n.4732388A>T		2L	54898	+	protein_coding_gene	AGAP004871	band 7 protein	NA	NA	NA
2L	4703483	4758380	4732388	A	T	0.23913	0.462963	0.223833	8.82838	upstream_gene_variant	MODIFIER	AGAP004871	c.-5919A>T		2L	54898	+	protein_coding_gene	AGAP004871	band 7 protein	NA	NA	NA
2L	4703483	4758380	4732592	G	T	0.609756	0.308824	-0.300933	8.82823	upstream_gene_variant	MODIFIER	AGAP004871	c.-5715G>T		2L	54898	+	protein_coding_gene	AGAP004871	band 7 protein	NA	NA	NA
2L	4703483	4758380	4732592	G	T	0.609756	0.308824	-0.300933	8.82823	intergenic_region	MODIFIER	AGAP004870-AGAP004871	n.4732592G>T		2L	54898	+	protein_coding_gene	AGAP004871	band 7 protein	NA	NA	NA
2L	4703483	4758380	4732691	C	T	0.690476	0.333333	-0.357143	8.82817	intergenic_region	MODIFIER	AGAP004870-AGAP004871	n.4732691C>T		2L	54898	+	protein_coding_gene	AGAP004871	band 7 protein	NA	NA	NA
2L	4703483	4758380	4732691	C	T	0.690476	0.333333	-0.357143	8.82817	upstream_gene_variant	MODIFIER	AGAP004871	c.-5616C>T		2L	54898	+	protein_coding_gene	AGAP004871	band 7 protein	NA	NA	NA
2L	4703483	4758380	4732829	C	T	0.327586	0.34	0.0124138	8.82807	intergenic_region	MODIFIER	AGAP004870-AGAP004871	n.4732829C>T		2L	54898	+	protein_coding_gene	AGAP004871	band 7 protein	NA	NA	NA
2L	4703483	4758380	4732829	C	T	0.327586	0.34	0.0124138	8.82807	upstream_gene_variant	MODIFIER	AGAP004871	c.-5478C>T		2L	54898	+	protein_coding_gene	AGAP004871	band 7 protein	NA	NA	NA
2L	4703483	4758380	4732939	A	G	0.344262	0.304348	-0.0399145	8.82799	intergenic_region	MODIFIER	AGAP004870-AGAP004871	n.4732939A>G		2L	54898	+	protein_coding_gene	AGAP004871	band 7 protein	NA	NA	NA
2L	4703483	4758380	4732939	A	G	0.344262	0.304348	-0.0399145	8.82799	upstream_gene_variant	MODIFIER	AGAP004871	c.-5368A>G		2L	54898	+	protein_coding_gene	AGAP004871	band 7 protein	NA	NA	NA
2L	4703483	4758380	4733144	T	C	0.377358	0.415094	0.0377358	8.82785	intergenic_region	MODIFIER	AGAP004870-AGAP004871	n.4733144T>C		2L	54898	+	protein_coding_gene	AGAP004871	band 7 protein	NA	NA	NA
2L	4703483	4758380	4733144	T	C	0.377358	0.415094	0.0377358	8.82785	upstream_gene_variant	MODIFIER	AGAP004871	c.-5163T>C		2L	54898	+	protein_coding_gene	AGAP004871	band 7 protein	NA	NA	NA
2L	4703483	4758380	4733238	T	C	0.964912	0.639344	-0.325568	8.82778	intergenic_region	MODIFIER	AGAP004870-AGAP004871	n.4733238T>C		2L	54898	+	protein_coding_gene	AGAP004871	band 7 protein	NA	NA	NA
2L	4703483	4758380	4733238	T	C	0.964912	0.639344	-0.325568	8.82778	upstream_gene_variant	MODIFIER	AGAP004871	c.-5069T>C		2L	54898	+	protein_coding_gene	AGAP004871	band 7 protein	NA	NA	NA
2L	4703483	4758380	4733274	G	A	0.618182	0.3125	-0.305682	8.82776	intergenic_region	MODIFIER	AGAP004870-AGAP004871	n.4733274G>A		2L	54898	+	protein_coding_gene	AGAP004871	band 7 protein	NA	NA	NA
2L	4703483	4758380	4733274	G	A	0.618182	0.3125	-0.305682	8.82776	upstream_gene_variant	MODIFIER	AGAP004871	c.-5033G>A		2L	54898	+	protein_coding_gene	AGAP004871	band 7 protein	NA	NA	NA
2L	4703483	4758380	4733429	G	A	0.651515	0.306452	-0.345064	8.82765	upstream_gene_variant	MODIFIER	AGAP004871	c.-4878G>A		2L	54898	+	protein_coding_gene	AGAP004871	band 7 protein	NA	NA	NA
2L	4703483	4758380	4733429	G	A	0.651515	0.306452	-0.345064	8.82765	intergenic_region	MODIFIER	AGAP004870-AGAP004871	n.4733429G>A		2L	54898	+	protein_coding_gene	AGAP004871	band 7 protein	NA	NA	NA
2L	4703483	4758380	4733834	A	G	0.625	0.709677	0.0846774	8.82736	upstream_gene_variant	MODIFIER	AGAP004871	c.-4473A>G		2L	54898	+	protein_coding_gene	AGAP004871	band 7 protein	NA	NA	NA
2L	4703483	4758380	4733834	A	G	0.625	0.709677	0.0846774	8.82736	intergenic_region	MODIFIER	AGAP004870-AGAP004871	n.4733834A>G		2L	54898	+	protein_coding_gene	AGAP004871	band 7 protein	NA	NA	NA
2L	4703483	4758380	4733869	G	T	0.581395	0.390625	-0.19077	8.82734	upstream_gene_variant	MODIFIER	AGAP004871	c.-4438G>T		2L	54898	+	protein_coding_gene	AGAP004871	band 7 protein	NA	NA	NA
2L	4703483	4758380	4733869	G	T	0.581395	0.390625	-0.19077	8.82734	intergenic_region	MODIFIER	AGAP004870-AGAP004871	n.4733869G>T		2L	54898	+	protein_coding_gene	AGAP004871	band 7 protein	NA	NA	NA
2L	4703483	4758380	4733883	T	A	0.0465116	0.34375	0.297238	8.82733	upstream_gene_variant	MODIFIER	AGAP004871	c.-4424T>A		2L	54898	+	protein_coding_gene	AGAP004871	band 7 protein	NA	NA	NA
2L	4703483	4758380	4733883	T	A	0.0465116	0.34375	0.297238	8.82733	intergenic_region	MODIFIER	AGAP004870-AGAP004871	n.4733883T>A		2L	54898	+	protein_coding_gene	AGAP004871	band 7 protein	NA	NA	NA
2L	4703483	4758380	4733898	T	C	0.613636	0.357143	-0.256494	8.82732	upstream_gene_variant	MODIFIER	AGAP004871	c.-4409T>C		2L	54898	+	protein_coding_gene	AGAP004871	band 7 protein	NA	NA	NA
2L	4703483	4758380	4733898	T	C	0.613636	0.357143	-0.256494	8.82732	intergenic_region	MODIFIER	AGAP004870-AGAP004871	n.4733898T>C		2L	54898	+	protein_coding_gene	AGAP004871	band 7 protein	NA	NA	NA
2L	4703483	4758380	4733980	A	T	0.634146	0.373134	-0.261012	8.82726	intergenic_region	MODIFIER	AGAP004870-AGAP004871	n.4733980A>T		2L	54898	+	protein_coding_gene	AGAP004871	band 7 protein	NA	NA	NA
2L	4703483	4758380	4733980	A	T	0.634146	0.373134	-0.261012	8.82726	upstream_gene_variant	MODIFIER	AGAP004871	c.-4327A>T		2L	54898	+	protein_coding_gene	AGAP004871	band 7 protein	NA	NA	NA
2L	4703483	4758380	4734139	C	T	0.581818	0.361702	-0.220116	8.82715	upstream_gene_variant	MODIFIER	AGAP004871	c.-4168C>T		2L	54898	+	protein_coding_gene	AGAP004871	band 7 protein	NA	NA	NA
2L	4703483	4758380	4734139	C	T	0.581818	0.361702	-0.220116	8.82715	intergenic_region	MODIFIER	AGAP004870-AGAP004871	n.4734139C>T		2L	54898	+	protein_coding_gene	AGAP004871	band 7 protein	NA	NA	NA
2L	4703483	4758380	4734153	C	T	0.410714	0.603774	0.193059	8.82714	intergenic_region	MODIFIER	AGAP004870-AGAP004871	n.4734153C>T		2L	54898	+	protein_coding_gene	AGAP004871	band 7 protein	NA	NA	NA
2L	4703483	4758380	4734153	C	T	0.410714	0.603774	0.193059	8.82714	upstream_gene_variant	MODIFIER	AGAP004871	c.-4154C>T		2L	54898	+	protein_coding_gene	AGAP004871	band 7 protein	NA	NA	NA
2L	4703483	4758380	4734175	T	C	0.559322	0.377358	-0.181964	8.82713	upstream_gene_variant	MODIFIER	AGAP004871	c.-4132T>C		2L	54898	+	protein_coding_gene	AGAP004871	band 7 protein	NA	NA	NA
2L	4703483	4758380	4734175	T	C	0.559322	0.377358	-0.181964	8.82713	intergenic_region	MODIFIER	AGAP004870-AGAP004871	n.4734175T>C		2L	54898	+	protein_coding_gene	AGAP004871	band 7 protein	NA	NA	NA
2L	4703483	4758380	4734183	A	G	0.545455	0.38	-0.165455	8.82712	upstream_gene_variant	MODIFIER	AGAP004871	c.-4124A>G		2L	54898	+	protein_coding_gene	AGAP004871	band 7 protein	NA	NA	NA
2L	4703483	4758380	4734183	A	G	0.545455	0.38	-0.165455	8.82712	intergenic_region	MODIFIER	AGAP004870-AGAP004871	n.4734183A>G		2L	54898	+	protein_coding_gene	AGAP004871	band 7 protein	NA	NA	NA
2L	4703483	4758380	4735486	A	G	0.615385	0.375	-0.240385	8.82621	upstream_gene_variant	MODIFIER	AGAP004871	c.-2821A>G		2L	54898	+	protein_coding_gene	AGAP004871	band 7 protein	NA	NA	NA
2L	4703483	4758380	4735486	A	G	0.615385	0.375	-0.240385	8.82621	intergenic_region	MODIFIER	AGAP004870-AGAP004871	n.4735486A>G		2L	54898	+	protein_coding_gene	AGAP004871	band 7 protein	NA	NA	NA
2L	4703483	4758380	4735650	A	T	0.622951	0.311475	-0.311475	8.82609	intergenic_region	MODIFIER	AGAP004870-AGAP004871	n.4735650A>T		2L	54898	+	protein_coding_gene	AGAP004871	band 7 protein	NA	NA	NA
2L	4703483	4758380	4735650	A	T	0.622951	0.311475	-0.311475	8.82609	upstream_gene_variant	MODIFIER	AGAP004871	c.-2657A>T		2L	54898	+	protein_coding_gene	AGAP004871	band 7 protein	NA	NA	NA
2L	4703483	4758380	4735699	C	T	0.563636	0.339286	-0.224351	8.82606	upstream_gene_variant	MODIFIER	AGAP004871	c.-2608C>T		2L	54898	+	protein_coding_gene	AGAP004871	band 7 protein	NA	NA	NA
2L	4703483	4758380	4735699	C	T	0.563636	0.339286	-0.224351	8.82606	intergenic_region	MODIFIER	AGAP004870-AGAP004871	n.4735699C>T		2L	54898	+	protein_coding_gene	AGAP004871	band 7 protein	NA	NA	NA
2L	4703483	4758380	4735723	G	A	0.365385	0.418182	0.0527972	8.82604	intergenic_region	MODIFIER	AGAP004870-AGAP004871	n.4735723G>A		2L	54898	+	protein_coding_gene	AGAP004871	band 7 protein	NA	NA	NA
2L	4703483	4758380	4735723	G	A	0.365385	0.418182	0.0527972	8.82604	upstream_gene_variant	MODIFIER	AGAP004871	c.-2584G>A		2L	54898	+	protein_coding_gene	AGAP004871	band 7 protein	NA	NA	NA
2L	4703483	4758380	4735779	T	C	0.431818	0.316667	-0.115152	8.826	upstream_gene_variant	MODIFIER	AGAP004871	c.-2528T>C		2L	54898	+	protein_coding_gene	AGAP004871	band 7 protein	NA	NA	NA
2L	4703483	4758380	4735779	T	C	0.431818	0.316667	-0.115152	8.826	intergenic_region	MODIFIER	AGAP004870-AGAP004871	n.4735779T>C		2L	54898	+	protein_coding_gene	AGAP004871	band 7 protein	NA	NA	NA
2L	4703483	4758380	4735803	G	A	0.318182	0.25	-0.0681818	8.82598	upstream_gene_variant	MODIFIER	AGAP004871	c.-2504G>A		2L	54898	+	protein_coding_gene	AGAP004871	band 7 protein	NA	NA	NA
2L	4703483	4758380	4735803	G	A	0.318182	0.25	-0.0681818	8.82598	intergenic_region	MODIFIER	AGAP004870-AGAP004871	n.4735803G>A		2L	54898	+	protein_coding_gene	AGAP004871	band 7 protein	NA	NA	NA
2L	4703483	4758380	4735840	A	T	0.142857	0.407407	0.26455	8.82596	intergenic_region	MODIFIER	AGAP004870-AGAP004871	n.4735840A>T		2L	54898	+	protein_coding_gene	AGAP004871	band 7 protein	NA	NA	NA
2L	4703483	4758380	4735840	A	T	0.142857	0.407407	0.26455	8.82596	upstream_gene_variant	MODIFIER	AGAP004871	c.-2467A>T		2L	54898	+	protein_coding_gene	AGAP004871	band 7 protein	NA	NA	NA
2L	4703483	4758380	4736019	C	G	0.326087	0.385965	0.059878	8.82583	intergenic_region	MODIFIER	AGAP004870-AGAP004871	n.4736019C>G		2L	54898	+	protein_coding_gene	AGAP004871	band 7 protein	NA	NA	NA
2L	4703483	4758380	4736019	C	G	0.326087	0.385965	0.059878	8.82583	upstream_gene_variant	MODIFIER	AGAP004871	c.-2288C>G		2L	54898	+	protein_coding_gene	AGAP004871	band 7 protein	NA	NA	NA
2L	4703483	4758380	4736172	T	C	0.673469	0.236364	-0.437106	8.82573	upstream_gene_variant	MODIFIER	AGAP004871	c.-2135T>C		2L	54898	+	protein_coding_gene	AGAP004871	band 7 protein	NA	NA	NA
2L	4703483	4758380	4736172	T	C	0.673469	0.236364	-0.437106	8.82573	intergenic_region	MODIFIER	AGAP004870-AGAP004871	n.4736172T>C		2L	54898	+	protein_coding_gene	AGAP004871	band 7 protein	NA	NA	NA
2L	4703483	4758380	4736184	A	T	0.333333	0.418182	0.0848485	8.82572	intergenic_region	MODIFIER	AGAP004870-AGAP004871	n.4736184A>T		2L	54898	+	protein_coding_gene	AGAP004871	band 7 protein	NA	NA	NA
2L	4703483	4758380	4736184	A	T	0.333333	0.418182	0.0848485	8.82572	upstream_gene_variant	MODIFIER	AGAP004871	c.-2123A>T		2L	54898	+	protein_coding_gene	AGAP004871	band 7 protein	NA	NA	NA
2L	4703483	4758380	4736227	G	T	0.0392157	0.366667	0.327451	8.82569	upstream_gene_variant	MODIFIER	AGAP004871	c.-2080G>T		2L	54898	+	protein_coding_gene	AGAP004871	band 7 protein	NA	NA	NA
2L	4703483	4758380	4736227	G	T	0.0392157	0.366667	0.327451	8.82569	intergenic_region	MODIFIER	AGAP004870-AGAP004871	n.4736227G>T		2L	54898	+	protein_coding_gene	AGAP004871	band 7 protein	NA	NA	NA
2L	4703483	4758380	4736286	A	C	0.340426	0.372881	0.0324558	8.82565	upstream_gene_variant	MODIFIER	AGAP004871	c.-2021A>C		2L	54898	+	protein_coding_gene	AGAP004871	band 7 protein	NA	NA	NA
2L	4703483	4758380	4736286	A	C	0.340426	0.372881	0.0324558	8.82565	intergenic_region	MODIFIER	AGAP004870-AGAP004871	n.4736286A>C		2L	54898	+	protein_coding_gene	AGAP004871	band 7 protein	NA	NA	NA
2L	4703483	4758380	4736362	A	T	0.666667	0.677966	0.0112994	8.82559	upstream_gene_variant	MODIFIER	AGAP004871	c.-1945A>T		2L	54898	+	protein_coding_gene	AGAP004871	band 7 protein	NA	NA	NA
2L	4703483	4758380	4736362	A	T	0.666667	0.677966	0.0112994	8.82559	intergenic_region	MODIFIER	AGAP004870-AGAP004871	n.4736362A>T		2L	54898	+	protein_coding_gene	AGAP004871	band 7 protein	NA	NA	NA
2L	4703483	4758380	4736374	A	C	0.958333	0.616667	-0.341667	8.82558	upstream_gene_variant	MODIFIER	AGAP004871	c.-1933A>C		2L	54898	+	protein_coding_gene	AGAP004871	band 7 protein	NA	NA	NA
2L	4703483	4758380	4736374	A	C	0.958333	0.616667	-0.341667	8.82558	intergenic_region	MODIFIER	AGAP004870-AGAP004871	n.4736374A>C		2L	54898	+	protein_coding_gene	AGAP004871	band 7 protein	NA	NA	NA
2L	4703483	4758380	4736449	T	A	0.653061	0.736842	0.0837809	8.82553	upstream_gene_variant	MODIFIER	AGAP004871	c.-1858T>A		2L	54898	+	protein_coding_gene	AGAP004871	band 7 protein	NA	NA	NA
2L	4703483	4758380	4736449	T	A	0.653061	0.736842	0.0837809	8.82553	intergenic_region	MODIFIER	AGAP004870-AGAP004871	n.4736449T>A		2L	54898	+	protein_coding_gene	AGAP004871	band 7 protein	NA	NA	NA
2L	4703483	4758380	4736574	G	T	0.288889	0.339286	0.0503968	8.82544	intergenic_region	MODIFIER	AGAP004870-AGAP004871	n.4736574G>T		2L	54898	+	protein_coding_gene	AGAP004871	band 7 protein	NA	NA	NA
2L	4703483	4758380	4736574	G	T	0.288889	0.339286	0.0503968	8.82544	upstream_gene_variant	MODIFIER	AGAP004871	c.-1733G>T		2L	54898	+	protein_coding_gene	AGAP004871	band 7 protein	NA	NA	NA
2L	4703483	4758380	4736885	T	C	0.0425532	0.333333	0.29078	8.82523	5_prime_UTR_variant	MODIFIER	AGAP004871	c.-1422T>C		2L	54898	+	protein_coding_gene	AGAP004871	band 7 protein	NA	NA	NA
2L	4703483	4758380	4737122	A	G	0.176471	0.288136	0.111665	8.82506	5_prime_UTR_variant	MODIFIER	AGAP004871	c.-1185A>G		2L	54898	+	protein_coding_gene	AGAP004871	band 7 protein	NA	NA	NA
2L	4703483	4758380	4737181	C	G	0.277778	0.641509	0.363732	8.82502	5_prime_UTR_variant	MODIFIER	AGAP004871	c.-1126C>G		2L	54898	+	protein_coding_gene	AGAP004871	band 7 protein	NA	NA	NA
2L	4703483	4758380	4737241	T	C	0.229167	0.307692	0.0785256	8.82498	5_prime_UTR_variant	MODIFIER	AGAP004871	c.-1066T>C		2L	54898	+	protein_coding_gene	AGAP004871	band 7 protein	NA	NA	NA
2L	4703483	4758380	4737266	G	A	0.222222	0.293103	0.0708812	8.82496	5_prime_UTR_premature_start_codon_gain_variant	LOW	AGAP004871	c.-1041G>A		2L	54898	+	protein_coding_gene	AGAP004871	band 7 protein	NA	NA	NA
2L	4703483	4758380	4737266	G	A	0.222222	0.293103	0.0708812	8.82496	5_prime_UTR_variant	MODIFIER	AGAP004871	c.-1041G>A		2L	54898	+	protein_coding_gene	AGAP004871	band 7 protein	NA	NA	NA
2L	4703483	4758380	4737306	G	T	0.697674	0.365079	-0.332595	8.82493	5_prime_UTR_variant	MODIFIER	AGAP004871	c.-1001G>T		2L	54898	+	protein_coding_gene	AGAP004871	band 7 protein	NA	NA	NA
2L	4703483	4758380	4737538	T	G	0.025	0.360656	0.335656	8.82477	5_prime_UTR_variant	MODIFIER	AGAP004871	c.-769T>G		2L	54898	+	protein_coding_gene	AGAP004871	band 7 protein	NA	NA	NA
2L	4703483	4758380	4737608	A	G	0.0208333	0.385965	0.365132	8.82472	5_prime_UTR_variant	MODIFIER	AGAP004871	c.-699A>G		2L	54898	+	protein_coding_gene	AGAP004871	band 7 protein	NA	NA	NA
2L	4703483	4758380	4737608	A	G	0.0208333	0.385965	0.365132	8.82472	5_prime_UTR_premature_start_codon_gain_variant	LOW	AGAP004871	c.-699A>G		2L	54898	+	protein_coding_gene	AGAP004871	band 7 protein	NA	NA	NA
2L	4703483	4758380	4737639	T	C	0.0454545	0.383333	0.337879	8.8247	5_prime_UTR_variant	MODIFIER	AGAP004871	c.-668T>C		2L	54898	+	protein_coding_gene	AGAP004871	band 7 protein	NA	NA	NA
2L	4703483	4758380	4737688	G	A	0.625	0.267857	-0.357143	8.82466	5_prime_UTR_variant	MODIFIER	AGAP004871	c.-619G>A		2L	54898	+	protein_coding_gene	AGAP004871	band 7 protein	NA	NA	NA
2L	4703483	4758380	4738267	G	A	0.0217391	0.392857	0.371118	8.82426	5_prime_UTR_variant	MODIFIER	AGAP004871	c.-40G>A		2L	54898	+	protein_coding_gene	AGAP004871	band 7 protein	NA	NA	NA
2L	4703483	4758380	4738381	A	C	0.409091	0.315789	-0.0933014	8.82418	intron_variant	MODIFIER	AGAP004871	c.31+44A>C		2L	54898	+	protein_coding_gene	AGAP004871	band 7 protein	NA	NA	NA
2L	4703483	4758380	4739674	C	T	0.666667	0.380952	-0.285714	8.82327	intron_variant	MODIFIER	AGAP004871	c.31+1337C>T		2L	54898	+	protein_coding_gene	AGAP004871	band 7 protein	NA	NA	NA
2L	4703483	4758380	4739838	G	A	0.741935	0.371429	-0.370507	8.82316	intron_variant	MODIFIER	AGAP004871	c.31+1501G>A		2L	54898	+	protein_coding_gene	AGAP004871	band 7 protein	NA	NA	NA
2L	4703483	4758380	4739879	C	T	0.0727273	0.342857	0.27013	8.82313	intron_variant	MODIFIER	AGAP004871	c.31+1542C>T		2L	54898	+	protein_coding_gene	AGAP004871	band 7 protein	NA	NA	NA
2L	4703483	4758380	4739972	A	G	0.672131	0.684211	0.0120794	8.82306	intron_variant	MODIFIER	AGAP004871	c.31+1635A>G		2L	54898	+	protein_coding_gene	AGAP004871	band 7 protein	NA	NA	NA
2L	4703483	4758380	4740155	C	T	0.0754717	0.402597	0.327126	8.82293	intron_variant	MODIFIER	AGAP004871	c.31+1818C>T		2L	54898	+	protein_coding_gene	AGAP004871	band 7 protein	NA	NA	NA
2L	4703483	4758380	4740159	C	T	0.584906	0.328947	-0.255958	8.82293	intron_variant	MODIFIER	AGAP004871	c.31+1822C>T		2L	54898	+	protein_coding_gene	AGAP004871	band 7 protein	NA	NA	NA
2L	4703483	4758380	4740365	C	A	0.719298	0.625	-0.0942982	8.82279	intron_variant	MODIFIER	AGAP004871	c.31+2028C>A		2L	54898	+	protein_coding_gene	AGAP004871	band 7 protein	NA	NA	NA
2L	4703483	4758380	4740390	G	A	0.288136	0.328125	0.0399894	8.82277	intron_variant	MODIFIER	AGAP004871	c.31+2053G>A		2L	54898	+	protein_coding_gene	AGAP004871	band 7 protein	NA	NA	NA
2L	4703483	4758380	4740420	T	G	0.12069	0.403226	0.282536	8.82275	intron_variant	MODIFIER	AGAP004871	c.31+2083T>G		2L	54898	+	protein_coding_gene	AGAP004871	band 7 protein	NA	NA	NA
2L	4703483	4758380	4740660	C	G	0.583333	0.339623	-0.243711	8.82258	intron_variant	MODIFIER	AGAP004871	c.31+2323C>G		2L	54898	+	protein_coding_gene	AGAP004871	band 7 protein	NA	NA	NA
2L	4703483	4758380	4740694	C	T	0.346939	0.375	0.0280612	8.82256	intron_variant	MODIFIER	AGAP004871	c.31+2357C>T		2L	54898	+	protein_coding_gene	AGAP004871	band 7 protein	NA	NA	NA
2L	4703483	4758380	4740705	T	C	0.352941	0.350877	-0.00206398	8.82255	intron_variant	MODIFIER	AGAP004871	c.31+2368T>C		2L	54898	+	protein_coding_gene	AGAP004871	band 7 protein	NA	NA	NA
2L	4703483	4758380	4740733	G	T	0.666667	0.686567	0.0199005	8.82253	intron_variant	MODIFIER	AGAP004871	c.31+2396G>T		2L	54898	+	protein_coding_gene	AGAP004871	band 7 protein	NA	NA	NA
2L	4703483	4758380	4740850	T	A	0.113208	0.307692	0.194485	8.82245	intron_variant	MODIFIER	AGAP004871	c.31+2513T>A		2L	54898	+	protein_coding_gene	AGAP004871	band 7 protein	NA	NA	NA
2L	4703483	4758380	4740936	C	T	0.660377	0.535211	-0.125166	8.82239	intron_variant	MODIFIER	AGAP004871	c.31+2599C>T		2L	54898	+	protein_coding_gene	AGAP004871	band 7 protein	NA	NA	NA
2L	4703483	4758380	4740965	G	T	0.634615	0.542857	-0.0917582	8.82237	intron_variant	MODIFIER	AGAP004871	c.31+2628G>T		2L	54898	+	protein_coding_gene	AGAP004871	band 7 protein	NA	NA	NA
2L	4703483	4758380	4740975	A	T	0.553191	0.242424	-0.310767	8.82236	intron_variant	MODIFIER	AGAP004871	c.31+2638A>T		2L	54898	+	protein_coding_gene	AGAP004871	band 7 protein	NA	NA	NA
2L	4703483	4758380	4741162	G	C	0.680851	0.266667	-0.414184	8.82223	intron_variant	MODIFIER	AGAP004871	c.31+2825G>C		2L	54898	+	protein_coding_gene	AGAP004871	band 7 protein	NA	NA	NA
2L	4703483	4758380	4741185	C	T	0.647059	0.245614	-0.401445	8.82221	intron_variant	MODIFIER	AGAP004871	c.31+2848C>T		2L	54898	+	protein_coding_gene	AGAP004871	band 7 protein	NA	NA	NA
2L	4703483	4758380	4741545	T	C	0.446809	0.368421	-0.0783875	8.82196	intron_variant	MODIFIER	AGAP004871	c.31+3208T>C		2L	54898	+	protein_coding_gene	AGAP004871	band 7 protein	NA	NA	NA
2L	4703483	4758380	4741565	A	G	0.46	0.306452	-0.153548	8.82195	intron_variant	MODIFIER	AGAP004871	c.31+3228A>G		2L	54898	+	protein_coding_gene	AGAP004871	band 7 protein	NA	NA	NA
2L	4703483	4758380	4741579	C	G	0.568627	0.676471	0.107843	8.82194	intron_variant	MODIFIER	AGAP004871	c.31+3242C>G		2L	54898	+	protein_coding_gene	AGAP004871	band 7 protein	NA	NA	NA
2L	4703483	4758380	4741613	A	G	0.434783	0.232143	-0.20264	8.82191	intron_variant	MODIFIER	AGAP004871	c.31+3276A>G		2L	54898	+	protein_coding_gene	AGAP004871	band 7 protein	NA	NA	NA
2L	4703483	4758380	4741659	T	G	0.56	0.722222	0.162222	8.82188	intron_variant	MODIFIER	AGAP004871	c.31+3322T>G		2L	54898	+	protein_coding_gene	AGAP004871	band 7 protein	NA	NA	NA
2L	4703483	4758380	4741829	T	A	0.592593	0.294118	-0.298475	8.82176	intron_variant	MODIFIER	AGAP004871	c.31+3492T>A		2L	54898	+	protein_coding_gene	AGAP004871	band 7 protein	NA	NA	NA
2L	4703483	4758380	4742843	T	A	0.7	0.24	-0.46	8.82105	intron_variant	MODIFIER	AGAP004871	c.31+4506T>A		2L	54898	+	protein_coding_gene	AGAP004871	band 7 protein	NA	NA	NA
2L	4703483	4758380	4742866	C	T	0.666667	0.22	-0.446667	8.82103	intron_variant	MODIFIER	AGAP004871	c.31+4529C>T		2L	54898	+	protein_coding_gene	AGAP004871	band 7 protein	NA	NA	NA
2L	4703483	4758380	4742878	C	G	0.685185	0.22449	-0.460695	8.82103	intron_variant	MODIFIER	AGAP004871	c.31+4541C>G		2L	54898	+	protein_coding_gene	AGAP004871	band 7 protein	NA	NA	NA
2L	4703483	4758380	4742900	T	A	0.612245	0.27451	-0.337735	8.82101	intron_variant	MODIFIER	AGAP004871	c.31+4563T>A		2L	54898	+	protein_coding_gene	AGAP004871	band 7 protein	NA	NA	NA
2L	4703483	4758380	4743207	T	A	0.553571	0.309091	-0.244481	8.8208	intron_variant	MODIFIER	AGAP004871	c.31+4870T>A		2L	54898	+	protein_coding_gene	AGAP004871	band 7 protein	NA	NA	NA
2L	4703483	4758380	4743249	G	A	0.553571	0.40678	-0.146792	8.82077	intron_variant	MODIFIER	AGAP004871	c.31+4912G>A		2L	54898	+	protein_coding_gene	AGAP004871	band 7 protein	NA	NA	NA
2L	4703483	4758380	4743294	T	G	0.482143	0.396226	-0.0859164	8.82073	intron_variant	MODIFIER	AGAP004871	c.31+4957T>G		2L	54898	+	protein_coding_gene	AGAP004871	band 7 protein	NA	NA	NA
2L	4703483	4758380	4743459	C	T	0.54902	0.346939	-0.202081	8.82062	intron_variant	MODIFIER	AGAP004871	c.31+5122C>T		2L	54898	+	protein_coding_gene	AGAP004871	band 7 protein	NA	NA	NA
2L	4703483	4758380	4743644	C	T	0.0769231	0.421053	0.34413	8.82049	intron_variant	MODIFIER	AGAP004871	c.31+5307C>T		2L	54898	+	protein_coding_gene	AGAP004871	band 7 protein	NA	NA	NA
2L	4703483	4758380	4743688	C	T	0.0634921	0.425926	0.362434	8.82046	intron_variant	MODIFIER	AGAP004871	c.31+5351C>T		2L	54898	+	protein_coding_gene	AGAP004871	band 7 protein	NA	NA	NA
2L	4703483	4758380	4743718	C	A	0.637681	0.705882	0.0682012	8.82044	intron_variant	MODIFIER	AGAP004871	c.31+5381C>A		2L	54898	+	protein_coding_gene	AGAP004871	band 7 protein	NA	NA	NA
2L	4703483	4758380	4743808	G	A	0.639344	0.384615	-0.254729	8.82037	intron_variant	MODIFIER	AGAP004871	c.32-5307G>A		2L	54898	+	protein_coding_gene	AGAP004871	band 7 protein	NA	NA	NA
2L	4703483	4758380	4743814	C	A	0.35	0.622642	0.272642	8.82037	intron_variant	MODIFIER	AGAP004871	c.32-5301C>A		2L	54898	+	protein_coding_gene	AGAP004871	band 7 protein	NA	NA	NA
2L	4703483	4758380	4743824	C	G	0.368421	0.607843	0.239422	8.82036	intron_variant	MODIFIER	AGAP004871	c.32-5291C>G		2L	54898	+	protein_coding_gene	AGAP004871	band 7 protein	NA	NA	NA
2L	4703483	4758380	4743981	C	T	0.407407	0.673077	0.26567	8.82025	intron_variant	MODIFIER	AGAP004871	c.32-5134C>T		2L	54898	+	protein_coding_gene	AGAP004871	band 7 protein	NA	NA	NA
2L	4703483	4758380	4744039	C	T	0.433333	0.678571	0.245238	8.82021	intron_variant	MODIFIER	AGAP004871	c.32-5076C>T		2L	54898	+	protein_coding_gene	AGAP004871	band 7 protein	NA	NA	NA
2L	4703483	4758380	4744700	C	T	0.433962	0.327869	-0.106093	8.81975	intron_variant	MODIFIER	AGAP004871	c.32-4415C>T		2L	54898	+	protein_coding_gene	AGAP004871	band 7 protein	NA	NA	NA
2L	4703483	4758380	4745791	C	T	0.666667	0.438596	-0.22807	8.81898	intron_variant	MODIFIER	AGAP004871	c.32-3324C>T		2L	54898	+	protein_coding_gene	AGAP004871	band 7 protein	NA	NA	NA
2L	4703483	4758380	4746225	G	C	0.06	0.339623	0.279623	8.81868	intron_variant	MODIFIER	AGAP004871	c.32-2890G>C		2L	54898	+	protein_coding_gene	AGAP004871	band 7 protein	NA	NA	NA
2L	4703483	4758380	4746490	A	G	0.0784314	0.375	0.296569	8.81849	intron_variant	MODIFIER	AGAP004871	c.32-2625A>G		2L	54898	+	protein_coding_gene	AGAP004871	band 7 protein	NA	NA	NA
2L	4703483	4758380	4746576	C	A	0.0740741	0.350877	0.276803	8.81843	intron_variant	MODIFIER	AGAP004871	c.32-2539C>A		2L	54898	+	protein_coding_gene	AGAP004871	band 7 protein	NA	NA	NA
2L	4703483	4758380	4746733	A	T	0.0862069	0.4	0.313793	8.81832	intron_variant	MODIFIER	AGAP004871	c.32-2382A>T		2L	54898	+	protein_coding_gene	AGAP004871	band 7 protein	NA	NA	NA
2L	4703483	4758380	4746742	C	T	0.0847458	0.396552	0.311806	8.81832	intron_variant	MODIFIER	AGAP004871	c.32-2373C>T		2L	54898	+	protein_coding_gene	AGAP004871	band 7 protein	NA	NA	NA
2L	4703483	4758380	4746819	T	C	0.0892857	0.350877	0.261591	8.81826	intron_variant	MODIFIER	AGAP004871	c.32-2296T>C		2L	54898	+	protein_coding_gene	AGAP004871	band 7 protein	NA	NA	NA
2L	4703483	4758380	4752018	T	C	0.422222	0.362319	-0.0599034	8.81462	intron_variant	MODIFIER	AGAP004871	c.65-707T>C		2L	54898	+	protein_coding_gene	AGAP004871	band 7 protein	NA	NA	NA
2L	4703483	4758380	4752102	C	T	0.44186	0.372881	-0.0689791	8.81456	intron_variant	MODIFIER	AGAP004871	c.65-623C>T		2L	54898	+	protein_coding_gene	AGAP004871	band 7 protein	NA	NA	NA
2L	4703483	4758380	4752183	C	T	0.536585	0.389831	-0.146755	8.8145	intron_variant	MODIFIER	AGAP004871	c.65-542C>T		2L	54898	+	protein_coding_gene	AGAP004871	band 7 protein	NA	NA	NA
2L	4703483	4758380	4752490	C	T	0.4	0.294118	-0.105882	8.81429	intron_variant	MODIFIER	AGAP004871	c.65-235C>T		2L	54898	+	protein_coding_gene	AGAP004871	band 7 protein	NA	NA	NA
2L	4703483	4758380	4752914	C	A	0.627907	0.728814	0.100907	8.81399	intron_variant	MODIFIER	AGAP004871	c.174+80C>A		2L	54898	+	protein_coding_gene	AGAP004871	band 7 protein	NA	NA	NA
2L	4703483	4758380	4753048	T	A	0.326531	0.378788	0.0522573	8.8139	intron_variant	MODIFIER	AGAP004871	c.174+214T>A		2L	54898	+	protein_coding_gene	AGAP004871	band 7 protein	NA	NA	NA
2L	4703483	4758380	4753169	T	C	0.369565	0.380952	0.0113872	8.81381	intron_variant	MODIFIER	AGAP004871	c.174+335T>C		2L	54898	+	protein_coding_gene	AGAP004871	band 7 protein	NA	NA	NA
2L	4703483	4758380	4753226	C	T	0.647059	0.216667	-0.430392	8.81377	intron_variant	MODIFIER	AGAP004871	c.174+392C>T		2L	54898	+	protein_coding_gene	AGAP004871	band 7 protein	NA	NA	NA
2L	4703483	4758380	4753290	T	C	0.62	0.309091	-0.310909	8.81373	intron_variant	MODIFIER	AGAP004871	c.174+456T>C		2L	54898	+	protein_coding_gene	AGAP004871	band 7 protein	NA	NA	NA
2L	4703483	4758380	4753387	C	G	0.666667	0.245902	-0.420765	8.81366	intron_variant	MODIFIER	AGAP004871	c.174+553C>G		2L	54898	+	protein_coding_gene	AGAP004871	band 7 protein	NA	NA	NA
2L	4703483	4758380	4753498	G	A	0.734694	0.407407	-0.327286	8.81358	intron_variant	MODIFIER	AGAP004871	c.174+664G>A		2L	54898	+	protein_coding_gene	AGAP004871	band 7 protein	NA	NA	NA
2L	4703483	4758380	4753506	T	C	0.0408163	0.37037	0.329554	8.81357	intron_variant	MODIFIER	AGAP004871	c.174+672T>C		2L	54898	+	protein_coding_gene	AGAP004871	band 7 protein	NA	NA	NA
2L	4703483	4758380	4754413	T	G	0.0833333	0.305085	0.221751	8.81294	intron_variant	MODIFIER	AGAP004871	c.175-1055T>G		2L	54898	+	protein_coding_gene	AGAP004871	band 7 protein	NA	NA	NA
2L	4703483	4758380	4754443	T	G	0.5	0.461538	-0.0384615	8.81292	intron_variant	MODIFIER	AGAP004871	c.175-1025T>G		2L	54898	+	protein_coding_gene	AGAP004871	band 7 protein	NA	NA	NA
2L	4703483	4758380	4754571	A	C	0.44	0.706667	0.266667	8.81283	intron_variant	MODIFIER	AGAP004871	c.175-897A>C		2L	54898	+	protein_coding_gene	AGAP004871	band 7 protein	NA	NA	NA
2L	4703483	4758380	4754576	T	G	0.442308	0.702703	0.260395	8.81282	intron_variant	MODIFIER	AGAP004871	c.175-892T>G		2L	54898	+	protein_coding_gene	AGAP004871	band 7 protein	NA	NA	NA
2L	4703483	4758380	4754597	A	C	0.425532	0.444444	0.0189125	8.81281	intron_variant	MODIFIER	AGAP004871	c.175-871A>C		2L	54898	+	protein_coding_gene	AGAP004871	band 7 protein	NA	NA	NA
2L	4703483	4758380	4754610	C	T	0.54	0.746032	0.206032	8.8128	intron_variant	MODIFIER	AGAP004871	c.175-858C>T		2L	54898	+	protein_coding_gene	AGAP004871	band 7 protein	NA	NA	NA
2L	4703483	4758380	4754669	T	A	0.613636	0.736842	0.123206	8.81276	intron_variant	MODIFIER	AGAP004871	c.175-799T>A		2L	54898	+	protein_coding_gene	AGAP004871	band 7 protein	NA	NA	NA
2L	4703483	4758380	4754885	T	C	0.574468	0.724138	0.14967	8.81261	intron_variant	MODIFIER	AGAP004871	c.175-583T>C		2L	54898	+	protein_coding_gene	AGAP004871	band 7 protein	NA	NA	NA
2L	4703483	4758380	4754890	C	A	0.0454545	0.431034	0.38558	8.8126	intron_variant	MODIFIER	AGAP004871	c.175-578C>A		2L	54898	+	protein_coding_gene	AGAP004871	band 7 protein	NA	NA	NA
2L	4703483	4758380	4754897	G	C	0.5	0.296296	-0.203704	8.8126	intron_variant	MODIFIER	AGAP004871	c.175-571G>C		2L	54898	+	protein_coding_gene	AGAP004871	band 7 protein	NA	NA	NA
2L	4703483	4758380	4755344	A	G	0.117647	0.365854	0.248207	8.81229	intron_variant	MODIFIER	AGAP004871	c.175-124A>G		2L	54898	+	protein_coding_gene	AGAP004871	band 7 protein	NA	NA	NA
2L	4703483	4758380	4755420	G	T	0.671875	0.244444	-0.427431	8.81223	intron_variant	MODIFIER	AGAP004871	c.175-48G>T		2L	54898	+	protein_coding_gene	AGAP004871	band 7 protein	NA	NA	NA
2L	4703483	4758380	4755427	C	T	0.0483871	0.456522	0.408135	8.81223	intron_variant	MODIFIER	AGAP004871	c.175-41C>T		2L	54898	+	protein_coding_gene	AGAP004871	band 7 protein	NA	NA	NA
2L	4703483	4758380	4755617	G	C	0.982143	0.590164	-0.391979	8.81209	intron_variant	MODIFIER	AGAP004871	c.247+77G>C		2L	54898	+	protein_coding_gene	AGAP004871	band 7 protein	NA	NA	NA
2L	4703483	4758380	4755618	G	A	0.0178571	0.403226	0.385369	8.81209	intron_variant	MODIFIER	AGAP004871	c.247+78G>A		2L	54898	+	protein_coding_gene	AGAP004871	band 7 protein	NA	NA	NA
2L	4703483	4758380	4755632	C	T	0.0188679	0.415385	0.396517	8.81208	intron_variant	MODIFIER	AGAP004871	c.247+92C>T		2L	54898	+	protein_coding_gene	AGAP004871	band 7 protein	NA	NA	NA
2L	4703483	4758380	4756340	T	C	0.568627	0.672414	0.103786	8.81159	downstream_gene_variant	MODIFIER	AGAP004872	c.*4572A>G		2L	54898	+	protein_coding_gene	AGAP004871	band 7 protein	NA	NA	NA
2L	4703483	4758380	4756340	T	C	0.568627	0.672414	0.103786	8.81159	intron_variant	MODIFIER	AGAP004871	c.590+14T>C		2L	54898	+	protein_coding_gene	AGAP004871	band 7 protein	NA	NA	NA
2L	4703483	4758380	4756353	A	G	0.5	0.351852	-0.148148	8.81158	intron_variant	MODIFIER	AGAP004871	c.590+27A>G		2L	54898	+	protein_coding_gene	AGAP004871	band 7 protein	NA	NA	NA
2L	4703483	4758380	4756353	A	G	0.5	0.351852	-0.148148	8.81158	downstream_gene_variant	MODIFIER	AGAP004872	c.*4559T>C		2L	54898	+	protein_coding_gene	AGAP004871	band 7 protein	NA	NA	NA
2L	4703483	4758380	4756380	C	T	0.377358	0.358491	-0.0188679	8.81156	downstream_gene_variant	MODIFIER	AGAP004872	c.*4532G>A		2L	54898	+	protein_coding_gene	AGAP004871	band 7 protein	NA	NA	NA
2L	4703483	4758380	4756380	C	T	0.377358	0.358491	-0.0188679	8.81156	intron_variant	MODIFIER	AGAP004871	c.590+54C>T		2L	54898	+	protein_coding_gene	AGAP004871	band 7 protein	NA	NA	NA
2L	4703483	4758380	4756436	C	T	0.269841	0.4	0.130159	8.81152	downstream_gene_variant	MODIFIER	AGAP004872	c.*4476G>A		2L	54898	+	protein_coding_gene	AGAP004871	band 7 protein	NA	NA	NA
2L	4703483	4758380	4756436	C	T	0.269841	0.4	0.130159	8.81152	intron_variant	MODIFIER	AGAP004871	c.591-26C>T		2L	54898	+	protein_coding_gene	AGAP004871	band 7 protein	NA	NA	NA
2L	4703483	4758380	4756813	A	T	0.08	0.393443	0.313443	8.81126	downstream_gene_variant	MODIFIER	AGAP004872	c.*4099T>A		2L	54898	+	protein_coding_gene	AGAP004871	band 7 protein	NA	NA	NA
2L	4703483	4758380	4756813	A	T	0.08	0.393443	0.313443	8.81126	3_prime_UTR_variant	MODIFIER	AGAP004871	c.*60A>T		2L	54898	+	protein_coding_gene	AGAP004871	band 7 protein	NA	NA	NA
2L	4703483	4758380	4756840	C	G	0.102041	0.387097	0.285056	8.81124	3_prime_UTR_variant	MODIFIER	AGAP004871	c.*87C>G		2L	54898	+	protein_coding_gene	AGAP004871	band 7 protein	NA	NA	NA
2L	4703483	4758380	4756840	C	G	0.102041	0.387097	0.285056	8.81124	downstream_gene_variant	MODIFIER	AGAP004872	c.*4072G>C		2L	54898	+	protein_coding_gene	AGAP004871	band 7 protein	NA	NA	NA
2L	4703483	4758380	4756906	T	A	0.0612245	0.333333	0.272109	8.81119	downstream_gene_variant	MODIFIER	AGAP004872	c.*4006A>T		2L	54898	+	protein_coding_gene	AGAP004871	band 7 protein	NA	NA	NA
2L	4703483	4758380	4756906	T	A	0.0612245	0.333333	0.272109	8.81119	3_prime_UTR_variant	MODIFIER	AGAP004871	c.*153T>A		2L	54898	+	protein_coding_gene	AGAP004871	band 7 protein	NA	NA	NA
2L	4703483	4758380	4756959	T	A	0.6	0.383333	-0.216667	8.81115	3_prime_UTR_variant	MODIFIER	AGAP004871	c.*206T>A		2L	54898	+	protein_coding_gene	AGAP004871	band 7 protein	NA	NA	NA
2L	4703483	4758380	4756959	T	A	0.6	0.383333	-0.216667	8.81115	downstream_gene_variant	MODIFIER	AGAP004872	c.*3953A>T		2L	54898	+	protein_coding_gene	AGAP004871	band 7 protein	NA	NA	NA
2L	4703483	4758380	4756983	G	T	0.347826	0.323077	-0.0247492	8.81114	3_prime_UTR_variant	MODIFIER	AGAP004871	c.*230G>T		2L	54898	+	protein_coding_gene	AGAP004871	band 7 protein	NA	NA	NA
2L	4703483	4758380	4756983	G	T	0.347826	0.323077	-0.0247492	8.81114	downstream_gene_variant	MODIFIER	AGAP004872	c.*3929C>A		2L	54898	+	protein_coding_gene	AGAP004871	band 7 protein	NA	NA	NA
2L	4703483	4758380	4757095	C	T	0.62	0.390625	-0.229375	8.81106	downstream_gene_variant	MODIFIER	AGAP004872	c.*3817G>A		2L	54898	+	protein_coding_gene	AGAP004871	band 7 protein	NA	NA	NA
2L	4703483	4758380	4757095	C	T	0.62	0.390625	-0.229375	8.81106	3_prime_UTR_variant	MODIFIER	AGAP004871	c.*342C>T		2L	54898	+	protein_coding_gene	AGAP004871	band 7 protein	NA	NA	NA
2L	4703483	4758380	4757167	A	G	0.592593	0.377358	-0.215234	8.81101	downstream_gene_variant	MODIFIER	AGAP004872	c.*3745T>C		2L	54898	+	protein_coding_gene	AGAP004871	band 7 protein	NA	NA	NA
2L	4703483	4758380	4757167	A	G	0.592593	0.377358	-0.215234	8.81101	3_prime_UTR_variant	MODIFIER	AGAP004871	c.*414A>G		2L	54898	+	protein_coding_gene	AGAP004871	band 7 protein	NA	NA	NA
2L	4703483	4758380	4757184	A	G	0.666667	0.648148	-0.0185185	8.811	downstream_gene_variant	MODIFIER	AGAP004872	c.*3728T>C		2L	54898	+	protein_coding_gene	AGAP004871	band 7 protein	NA	NA	NA
2L	4703483	4758380	4757184	A	G	0.666667	0.648148	-0.0185185	8.811	3_prime_UTR_variant	MODIFIER	AGAP004871	c.*431A>G		2L	54898	+	protein_coding_gene	AGAP004871	band 7 protein	NA	NA	NA
2L	4703483	4758380	4757187	G	A	0.375	0.345455	-0.0295455	8.81099	downstream_gene_variant	MODIFIER	AGAP004872	c.*3725C>T		2L	54898	+	protein_coding_gene	AGAP004871	band 7 protein	NA	NA	NA
2L	4703483	4758380	4757187	G	A	0.375	0.345455	-0.0295455	8.81099	3_prime_UTR_variant	MODIFIER	AGAP004871	c.*434G>A		2L	54898	+	protein_coding_gene	AGAP004871	band 7 protein	NA	NA	NA
2L	4703483	4758380	4757317	G	A	0.0847458	0.316667	0.231921	8.8109	3_prime_UTR_variant	MODIFIER	AGAP004871	c.*564G>A		2L	54898	+	protein_coding_gene	AGAP004871	band 7 protein	NA	NA	NA
2L	4703483	4758380	4757317	G	A	0.0847458	0.316667	0.231921	8.8109	downstream_gene_variant	MODIFIER	AGAP004872	c.*3595C>T		2L	54898	+	protein_coding_gene	AGAP004871	band 7 protein	NA	NA	NA
2L	4703483	4758380	4757511	T	C	0.703704	0.653846	-0.0498575	8.81077	3_prime_UTR_variant	MODIFIER	AGAP004871	c.*758T>C		2L	54898	+	protein_coding_gene	AGAP004871	band 7 protein	NA	NA	NA
2L	4703483	4758380	4757511	T	C	0.703704	0.653846	-0.0498575	8.81077	downstream_gene_variant	MODIFIER	AGAP004872	c.*3401A>G		2L	54898	+	protein_coding_gene	AGAP004871	band 7 protein	NA	NA	NA
2L	4703483	4758380	4757568	C	A	0.32	0.338235	0.0182353	8.81073	3_prime_UTR_variant	MODIFIER	AGAP004871	c.*815C>A		2L	54898	+	protein_coding_gene	AGAP004871	band 7 protein	NA	NA	NA
2L	4703483	4758380	4757568	C	A	0.32	0.338235	0.0182353	8.81073	downstream_gene_variant	MODIFIER	AGAP004872	c.*3344G>T		2L	54898	+	protein_coding_gene	AGAP004871	band 7 protein	NA	NA	NA
2L	4703483	4758380	4757608	T	G	0.638298	0.685714	0.0474164	8.8107	downstream_gene_variant	MODIFIER	AGAP004872	c.*3304A>C		2L	54898	+	protein_coding_gene	AGAP004871	band 7 protein	NA	NA	NA
2L	4703483	4758380	4757608	T	G	0.638298	0.685714	0.0474164	8.8107	3_prime_UTR_variant	MODIFIER	AGAP004871	c.*855T>G		2L	54898	+	protein_coding_gene	AGAP004871	band 7 protein	NA	NA	NA
2L	4760814	4765225	4761851	G	A	0.673913	0.77193	0.0980168	8.80772	synonymous_variant	LOW	AGAP004872	c.213C>T	p.His71His	2L	4412	-	protein_coding_gene	AGAP004872	unspecified product	NA	93	0.0695268
2L	4760814	4765225	4762438	G	T	0.55102	0.631579	0.0805585	8.80731	downstream_gene_variant	MODIFIER	AGAP004871	c.*5685G>T		2L	4412	-	protein_coding_gene	AGAP004872	unspecified product	NA	93	0.0695268
2L	4760814	4765225	4765117	T	A	0.294118	0.352941	0.0588235	8.80543	intergenic_region	MODIFIER	AGAP004872-AGAP004873	n.4765117T>A		2L	4412	-	protein_coding_gene	AGAP004872	unspecified product	NA	93	0.0695268
2L	4760814	4765225	4763726	A	G	0.488372	0.655738	0.167366	8.80641	upstream_gene_variant	MODIFIER	AGAP004872	c.-1594T>C		2L	4412	-	protein_coding_gene	AGAP004872	unspecified product	NA	93	0.0695268
2L	4760814	4765225	4763291	G	A	0.655172	0.76087	0.105697	8.80671	upstream_gene_variant	MODIFIER	AGAP004872	c.-1159C>T		2L	4412	-	protein_coding_gene	AGAP004872	unspecified product	NA	93	0.0695268
2L	4760814	4765225	4762438	G	T	0.55102	0.631579	0.0805585	8.80731	intergenic_region	MODIFIER	AGAP004872-AGAP004873	n.4762438G>T		2L	4412	-	protein_coding_gene	AGAP004872	unspecified product	NA	93	0.0695268
2L	4760814	4765225	4761248	C	T	0.517857	0.440678	-0.0771792	8.80814	synonymous_variant	LOW	AGAP004872	c.720G>A	p.Arg240Arg	2L	4412	-	protein_coding_gene	AGAP004872	unspecified product	NA	93	0.0695268
2L	4760814	4765225	4763726	A	G	0.488372	0.655738	0.167366	8.80641	downstream_gene_variant	MODIFIER	AGAP004873	c.*5892T>C		2L	4412	-	protein_coding_gene	AGAP004872	unspecified product	NA	93	0.0695268
2L	4760814	4765225	4761017	C	A	0.592593	0.238095	-0.354497	8.80831	synonymous_variant	LOW	AGAP004872	c.951G>T	p.Pro317Pro	2L	4412	-	protein_coding_gene	AGAP004872	unspecified product	NA	93	0.0695268
2L	4760814	4765225	4763726	A	G	0.488372	0.655738	0.167366	8.80641	intergenic_region	MODIFIER	AGAP004872-AGAP004873	n.4763726A>G		2L	4412	-	protein_coding_gene	AGAP004872	unspecified product	NA	93	0.0695268
2L	4760814	4765225	4761548	G	A	0.097561	0.34375	0.246189	8.80793	synonymous_variant	LOW	AGAP004872	c.420C>T	p.Tyr140Tyr	2L	4412	-	protein_coding_gene	AGAP004872	unspecified product	NA	93	0.0695268
2L	4760814	4765225	4765117	T	A	0.294118	0.352941	0.0588235	8.80543	downstream_gene_variant	MODIFIER	AGAP004873	c.*4501A>T		2L	4412	-	protein_coding_gene	AGAP004872	unspecified product	NA	93	0.0695268
2L	4760814	4765225	4762438	G	T	0.55102	0.631579	0.0805585	8.80731	upstream_gene_variant	MODIFIER	AGAP004872	c.-306C>A		2L	4412	-	protein_coding_gene	AGAP004872	unspecified product	NA	93	0.0695268
2L	4760814	4765225	4761428	C	T	0.0526316	0.342466	0.289834	8.80802	synonymous_variant	LOW	AGAP004872	c.540G>A	p.Lys180Lys	2L	4412	-	protein_coding_gene	AGAP004872	unspecified product	NA	93	0.0695268
2L	4760814	4765225	4763291	G	A	0.655172	0.76087	0.105697	8.80671	intergenic_region	MODIFIER	AGAP004872-AGAP004873	n.4763291G>A		2L	4412	-	protein_coding_gene	AGAP004872	unspecified product	NA	93	0.0695268
2L	4760814	4765225	4765117	T	A	0.294118	0.352941	0.0588235	8.80543	upstream_gene_variant	MODIFIER	AGAP004872	c.-2985A>T		2L	4412	-	protein_coding_gene	AGAP004872	unspecified product	NA	93	0.0695268
2L	4760814	4765225	4761017	C	A	0.592593	0.238095	-0.354497	8.80831	downstream_gene_variant	MODIFIER	AGAP004871	c.*4264C>A		2L	4412	-	protein_coding_gene	AGAP004872	unspecified product	NA	93	0.0695268
2L	4760814	4765225	4761359	C	T	0.0877193	0.338983	0.251264	8.80807	synonymous_variant	LOW	AGAP004872	c.609G>A	p.Pro203Pro	2L	4412	-	protein_coding_gene	AGAP004872	unspecified product	NA	93	0.0695268
2L	4760814	4765225	4761503	G	A	0.0930233	0.324324	0.231301	8.80797	downstream_gene_variant	MODIFIER	AGAP004871	c.*4750G>A		2L	4412	-	protein_coding_gene	AGAP004872	unspecified product	NA	93	0.0695268
2L	4760814	4765225	4761851	G	A	0.673913	0.77193	0.0980168	8.80772	downstream_gene_variant	MODIFIER	AGAP004871	c.*5098G>A		2L	4412	-	protein_coding_gene	AGAP004872	unspecified product	NA	93	0.0695268
2L	4760814	4765225	4761503	G	A	0.0930233	0.324324	0.231301	8.80797	synonymous_variant	LOW	AGAP004872	c.465C>T	p.Val155Val	2L	4412	-	protein_coding_gene	AGAP004872	unspecified product	NA	93	0.0695268
2L	4760814	4765225	4761359	C	T	0.0877193	0.338983	0.251264	8.80807	downstream_gene_variant	MODIFIER	AGAP004871	c.*4606C>T		2L	4412	-	protein_coding_gene	AGAP004872	unspecified product	NA	93	0.0695268
2L	4760814	4765225	4761248	C	T	0.517857	0.440678	-0.0771792	8.80814	downstream_gene_variant	MODIFIER	AGAP004871	c.*4495C>T		2L	4412	-	protein_coding_gene	AGAP004872	unspecified product	NA	93	0.0695268
2L	4760814	4765225	4761548	G	A	0.097561	0.34375	0.246189	8.80793	downstream_gene_variant	MODIFIER	AGAP004871	c.*4795G>A		2L	4412	-	protein_coding_gene	AGAP004872	unspecified product	NA	93	0.0695268
2L	4760814	4765225	4763287	T	C	0.333333	0.295455	-0.0378788	8.80671	upstream_gene_variant	MODIFIER	AGAP004872	c.-1155A>G		2L	4412	-	protein_coding_gene	AGAP004872	unspecified product	NA	93	0.0695268
2L	4760814	4765225	4763287	T	C	0.333333	0.295455	-0.0378788	8.80671	downstream_gene_variant	MODIFIER	AGAP004871	c.*6534T>C		2L	4412	-	protein_coding_gene	AGAP004872	unspecified product	NA	93	0.0695268
2L	4760814	4765225	4765117	T	A	0.294118	0.352941	0.0588235	8.80543	downstream_gene_variant	MODIFIER	AGAP004873	c.*4244A>T		2L	4412	-	protein_coding_gene	AGAP004872	unspecified product	NA	93	0.0695268
2L	4760814	4765225	4763287	T	C	0.333333	0.295455	-0.0378788	8.80671	intergenic_region	MODIFIER	AGAP004872-AGAP004873	n.4763287T>C		2L	4412	-	protein_coding_gene	AGAP004872	unspecified product	NA	93	0.0695268
2L	4760814	4765225	4763726	A	G	0.488372	0.655738	0.167366	8.80641	downstream_gene_variant	MODIFIER	AGAP004873	c.*5635T>C		2L	4412	-	protein_coding_gene	AGAP004872	unspecified product	NA	93	0.0695268
2L	4760814	4765225	4763291	G	A	0.655172	0.76087	0.105697	8.80671	downstream_gene_variant	MODIFIER	AGAP004871	c.*6538G>A		2L	4412	-	protein_coding_gene	AGAP004872	unspecified product	NA	93	0.0695268
2L	4760814	4765225	4761428	C	T	0.0526316	0.342466	0.289834	8.80802	downstream_gene_variant	MODIFIER	AGAP004871	c.*4675C>T		2L	4412	-	protein_coding_gene	AGAP004872	unspecified product	NA	93	0.0695268
2L	4768400	4817320	4791942	A	C	0.604167	0.320755	-0.283412	8.78659	intron_variant	MODIFIER	AGAP004873	c.355+2061T>G		2L	48921	-	protein_coding_gene	AGAP004873	unspecified product	NA	1178	0.0768055
2L	4768400	4817320	4790039	T	A	0.653846	0.754717	0.100871	8.78793	intron_variant	MODIFIER	AGAP004873	c.355+3964A>T		2L	48921	-	protein_coding_gene	AGAP004873	unspecified product	NA	1178	0.0768055
2L	4768400	4817320	4801866	T	C	0.0625	0.373134	0.310634	8.77962	intron_variant	MODIFIER	AGAP004873	c.-515-1050A>G		2L	48921	-	protein_coding_gene	AGAP004873	unspecified product	NA	1178	0.0768055
2L	4768400	4817320	4776290	C	G	0.627119	0.413793	-0.213326	8.79759	intron_variant	MODIFIER	AGAP004873	c.2176-26G>C		2L	48921	-	protein_coding_gene	AGAP004873	unspecified product	NA	1178	0.0768055
2L	4768400	4817320	4776127	G	A	0.680851	0.385965	-0.294886	8.7977	synonymous_variant	LOW	AGAP004873	c.2313C>T	p.Thr771Thr	2L	48921	-	protein_coding_gene	AGAP004873	unspecified product	NA	1178	0.0768055
2L	4768400	4817320	4785708	C	A	0.0535714	0.392157	0.338585	8.79097	intron_variant	MODIFIER	AGAP004873	c.356-7210G>T		2L	48921	-	protein_coding_gene	AGAP004873	unspecified product	NA	1178	0.0768055
2L	4768400	4817320	4803496	A	G	0.666667	0.654545	-0.0121212	8.77848	intron_variant	MODIFIER	AGAP004873	c.-515-2680T>C		2L	48921	-	protein_coding_gene	AGAP004873	unspecified product	NA	1178	0.0768055
2L	4768400	4817320	4792003	G	A	0.391304	0.288136	-0.103169	8.78655	intron_variant	MODIFIER	AGAP004873	c.355+2000C>T		2L	48921	-	protein_coding_gene	AGAP004873	unspecified product	NA	1178	0.0768055
2L	4768400	4817320	4792003	G	A	0.391304	0.288136	-0.103169	8.78655	intron_variant	MODIFIER	AGAP004873	c.355+2000C>T		2L	48921	-	protein_coding_gene	AGAP004873	unspecified product	NA	1178	0.0768055
2L	4768400	4817320	4799006	C	T	0.413793	0.433962	0.0201692	8.78163	intron_variant	MODIFIER	AGAP004873	c.186+1110G>A		2L	48921	-	protein_coding_gene	AGAP004873	unspecified product	NA	1178	0.0768055
2L	4768400	4817320	4803417	T	G	0.62	0.403846	-0.216154	8.77853	intron_variant	MODIFIER	AGAP004873	c.-515-2601A>C		2L	48921	-	protein_coding_gene	AGAP004873	unspecified product	NA	1178	0.0768055
2L	4768400	4817320	4789412	T	C	0.454545	0.576271	0.121726	8.78837	intron_variant	MODIFIER	AGAP004873	c.355+4591A>G		2L	48921	-	protein_coding_gene	AGAP004873	unspecified product	NA	1178	0.0768055
2L	4768400	4817320	4790039	T	A	0.653846	0.754717	0.100871	8.78793	intron_variant	MODIFIER	AGAP004873	c.355+3964A>T		2L	48921	-	protein_coding_gene	AGAP004873	unspecified product	NA	1178	0.0768055
2L	4768400	4817320	4798470	C	T	0.037037	0.431373	0.394336	8.78201	intron_variant	MODIFIER	AGAP004873	c.186+1646G>A		2L	48921	-	protein_coding_gene	AGAP004873	unspecified product	NA	1178	0.0768055
2L	4768400	4817320	4797732	C	G	0.0517241	0.383333	0.331609	8.78253	intron_variant	MODIFIER	AGAP004873	c.186+2384G>C		2L	48921	-	protein_coding_gene	AGAP004873	unspecified product	NA	1178	0.0768055
2L	4768400	4817320	4801529	T	C	0.392157	0.704918	0.312761	8.77986	intron_variant	MODIFIER	AGAP004873	c.-515-713A>G		2L	48921	-	protein_coding_gene	AGAP004873	unspecified product	NA	1178	0.0768055
2L	4768400	4817320	4789816	T	C	0.103448	0.462963	0.359515	8.78809	intron_variant	MODIFIER	AGAP004873	c.355+4187A>G		2L	48921	-	protein_coding_gene	AGAP004873	unspecified product	NA	1178	0.0768055
2L	4768400	4817320	4789412	T	C	0.454545	0.576271	0.121726	8.78837	intron_variant	MODIFIER	AGAP004873	c.355+4591A>G		2L	48921	-	protein_coding_gene	AGAP004873	unspecified product	NA	1178	0.0768055
2L	4768400	4817320	4798445	C	T	0.679245	0.346154	-0.333091	8.78203	intron_variant	MODIFIER	AGAP004873	c.186+1671G>A		2L	48921	-	protein_coding_gene	AGAP004873	unspecified product	NA	1178	0.0768055
2L	4768400	4817320	4801439	G	A	0.391304	0.724138	0.332834	8.77992	intron_variant	MODIFIER	AGAP004873	c.-515-623C>T		2L	48921	-	protein_coding_gene	AGAP004873	unspecified product	NA	1178	0.0768055
2L	4768400	4817320	4787020	G	C	0.0833333	0.309091	0.225758	8.79005	intron_variant	MODIFIER	AGAP004873	c.355+6983C>G		2L	48921	-	protein_coding_gene	AGAP004873	unspecified product	NA	1178	0.0768055
2L	4768400	4817320	4812062	C	T	0.0204082	0.421053	0.400644	8.77245	intron_variant	MODIFIER	AGAP004873	c.-516+4441G>A		2L	48921	-	protein_coding_gene	AGAP004873	unspecified product	NA	1178	0.0768055
2L	4768400	4817320	4798682	G	A	0.520833	0.326923	-0.19391	8.78186	intron_variant	MODIFIER	AGAP004873	c.186+1434C>T		2L	48921	-	protein_coding_gene	AGAP004873	unspecified product	NA	1178	0.0768055
2L	4768400	4817320	4785887	G	A	0.415094	0.280702	-0.134393	8.79085	intron_variant	MODIFIER	AGAP004873	c.356-7389C>T		2L	48921	-	protein_coding_gene	AGAP004873	unspecified product	NA	1178	0.0768055
2L	4768400	4817320	4812154	A	T	0.0425532	0.333333	0.29078	8.77239	intron_variant	MODIFIER	AGAP004873	c.-516+4349T>A		2L	48921	-	protein_coding_gene	AGAP004873	unspecified product	NA	1178	0.0768055
2L	4768400	4817320	4789842	G	A	0.241379	0.290909	0.0495298	8.78807	intron_variant	MODIFIER	AGAP004873	c.355+4161C>T		2L	48921	-	protein_coding_gene	AGAP004873	unspecified product	NA	1178	0.0768055
2L	4768400	4817320	4786690	A	C	0.0638298	0.465517	0.401687	8.79028	intron_variant	MODIFIER	AGAP004873	c.355+7313T>G		2L	48921	-	protein_coding_gene	AGAP004873	unspecified product	NA	1178	0.0768055
2L	4768400	4817320	4786136	G	T	0.591837	0.298246	-0.293591	8.79067	intron_variant	MODIFIER	AGAP004873	c.356-7638C>A		2L	48921	-	protein_coding_gene	AGAP004873	unspecified product	NA	1178	0.0768055
2L	4768400	4817320	4808143	G	A	0.106383	0.4	0.293617	8.77521	intron_variant	MODIFIER	AGAP004873	c.-515-7327C>T		2L	48921	-	protein_coding_gene	AGAP004873	unspecified product	NA	1178	0.0768055
2L	4768400	4817320	4811742	C	A	0.65	0.370968	-0.279032	8.77268	intron_variant	MODIFIER	AGAP004873	c.-516+4761G>T		2L	48921	-	protein_coding_gene	AGAP004873	unspecified product	NA	1178	0.0768055
2L	4768400	4817320	4798503	G	A	0.375	0.290909	-0.0840909	8.78198	intron_variant	MODIFIER	AGAP004873	c.186+1613C>T		2L	48921	-	protein_coding_gene	AGAP004873	unspecified product	NA	1178	0.0768055
2L	4768400	4817320	4776290	C	G	0.627119	0.413793	-0.213326	8.79759	intron_variant	MODIFIER	AGAP004873	c.2176-26G>C		2L	48921	-	protein_coding_gene	AGAP004873	unspecified product	NA	1178	0.0768055
2L	4768400	4817320	4802352	C	T	0.733333	0.181818	-0.551515	8.77928	intron_variant	MODIFIER	AGAP004873	c.-515-1536G>A		2L	48921	-	protein_coding_gene	AGAP004873	unspecified product	NA	1178	0.0768055
2L	4768400	4817320	4785843	A	T	0.0980392	0.442308	0.344268	8.79088	intron_variant	MODIFIER	AGAP004873	c.356-7345T>A		2L	48921	-	protein_coding_gene	AGAP004873	unspecified product	NA	1178	0.0768055
2L	4768400	4817320	4786046	C	T	0.666667	0.322581	-0.344086	8.79074	intron_variant	MODIFIER	AGAP004873	c.356-7548G>A		2L	48921	-	protein_coding_gene	AGAP004873	unspecified product	NA	1178	0.0768055
2L	4768400	4817320	4801529	T	C	0.392157	0.704918	0.312761	8.77986	intron_variant	MODIFIER	AGAP004873	c.-515-713A>G		2L	48921	-	protein_coding_gene	AGAP004873	unspecified product	NA	1178	0.0768055
2L	4768400	4817320	4789816	T	C	0.103448	0.462963	0.359515	8.78809	intron_variant	MODIFIER	AGAP004873	c.355+4187A>G		2L	48921	-	protein_coding_gene	AGAP004873	unspecified product	NA	1178	0.0768055
2L	4768400	4817320	4801557	T	C	0.0232558	0.413793	0.390537	8.77984	intron_variant	MODIFIER	AGAP004873	c.-515-741A>G		2L	48921	-	protein_coding_gene	AGAP004873	unspecified product	NA	1178	0.0768055
2L	4768400	4817320	4791846	G	A	0.644444	0.362069	-0.282375	8.78666	intron_variant	MODIFIER	AGAP004873	c.355+2157C>T		2L	48921	-	protein_coding_gene	AGAP004873	unspecified product	NA	1178	0.0768055
2L	4768400	4817320	4785708	C	A	0.0535714	0.392157	0.338585	8.79097	intron_variant	MODIFIER	AGAP004873	c.356-7210G>T		2L	48921	-	protein_coding_gene	AGAP004873	unspecified product	NA	1178	0.0768055
2L	4768400	4817320	4791533	C	G	0.578947	0.382979	-0.195969	8.78688	intron_variant	MODIFIER	AGAP004873	c.355+2470G>C		2L	48921	-	protein_coding_gene	AGAP004873	unspecified product	NA	1178	0.0768055
2L	4768400	4817320	4789842	G	A	0.241379	0.290909	0.0495298	8.78807	intron_variant	MODIFIER	AGAP004873	c.355+4161C>T		2L	48921	-	protein_coding_gene	AGAP004873	unspecified product	NA	1178	0.0768055
2L	4768400	4817320	4792173	T	C	0.403846	0.321429	-0.0824176	8.78643	intron_variant	MODIFIER	AGAP004873	c.355+1830A>G		2L	48921	-	protein_coding_gene	AGAP004873	unspecified product	NA	1178	0.0768055
2L	4768400	4817320	4797957	C	A	0.589286	0.4	-0.189286	8.78237	intron_variant	MODIFIER	AGAP004873	c.186+2159G>T		2L	48921	-	protein_coding_gene	AGAP004873	unspecified product	NA	1178	0.0768055
2L	4768400	4817320	4802489	G	T	0.333333	0.375	0.0416667	8.77918	intron_variant	MODIFIER	AGAP004873	c.-515-1673C>A		2L	48921	-	protein_coding_gene	AGAP004873	unspecified product	NA	1178	0.0768055
2L	4768400	4817320	4791533	C	G	0.578947	0.382979	-0.195969	8.78688	intron_variant	MODIFIER	AGAP004873	c.355+2470G>C		2L	48921	-	protein_coding_gene	AGAP004873	unspecified product	NA	1178	0.0768055
2L	4768400	4817320	4803314	C	T	0.708333	0.418182	-0.290152	8.7786	intron_variant	MODIFIER	AGAP004873	c.-515-2498G>A		2L	48921	-	protein_coding_gene	AGAP004873	unspecified product	NA	1178	0.0768055
2L	4768400	4817320	4776836	G	A	0.588235	0.355932	-0.232303	8.7972	synonymous_variant	LOW	AGAP004873	c.1692C>T	p.Pro564Pro	2L	48921	-	protein_coding_gene	AGAP004873	unspecified product	NA	1178	0.0768055
2L	4768400	4817320	4802584	A	T	0.510638	0.172414	-0.338225	8.77912	intron_variant	MODIFIER	AGAP004873	c.-515-1768T>A		2L	48921	-	protein_coding_gene	AGAP004873	unspecified product	NA	1178	0.0768055
2L	4768400	4817320	4812029	C	T	0.510638	0.333333	-0.177305	8.77248	intron_variant	MODIFIER	AGAP004873	c.-516+4474G>A		2L	48921	-	protein_coding_gene	AGAP004873	unspecified product	NA	1178	0.0768055
2L	4768400	4817320	4792173	T	C	0.403846	0.321429	-0.0824176	8.78643	intron_variant	MODIFIER	AGAP004873	c.355+1830A>G		2L	48921	-	protein_coding_gene	AGAP004873	unspecified product	NA	1178	0.0768055
2L	4768400	4817320	4785462	G	A	0.162791	0.30303	0.14024	8.79115	intron_variant	MODIFIER	AGAP004873	c.356-6964C>T		2L	48921	-	protein_coding_gene	AGAP004873	unspecified product	NA	1178	0.0768055
2L	4768400	4817320	4777334	C	T	0.666667	0.34	-0.326667	8.79685	synonymous_variant	LOW	AGAP004873	c.1398G>A	p.Arg466Arg	2L	48921	-	protein_coding_gene	AGAP004873	unspecified product	NA	1178	0.0768055
2L	4768400	4817320	4801866	T	C	0.0625	0.373134	0.310634	8.77962	intron_variant	MODIFIER	AGAP004873	c.-515-1050A>G		2L	48921	-	protein_coding_gene	AGAP004873	unspecified product	NA	1178	0.0768055
2L	4768400	4817320	4801439	G	A	0.391304	0.724138	0.332834	8.77992	intron_variant	MODIFIER	AGAP004873	c.-515-623C>T		2L	48921	-	protein_coding_gene	AGAP004873	unspecified product	NA	1178	0.0768055
2L	4768400	4817320	4776127	G	A	0.680851	0.385965	-0.294886	8.7977	synonymous_variant	LOW	AGAP004873	c.2313C>T	p.Thr771Thr	2L	48921	-	protein_coding_gene	AGAP004873	unspecified product	NA	1178	0.0768055
2L	4768400	4817320	4799006	C	T	0.413793	0.433962	0.0201692	8.78163	intron_variant	MODIFIER	AGAP004873	c.186+1110G>A		2L	48921	-	protein_coding_gene	AGAP004873	unspecified product	NA	1178	0.0768055
2L	4768400	4817320	4775747	C	T	0.311111	0.321429	0.0103175	8.79797	missense_variant	MODERATE	AGAP004873	c.2693G>A	p.Ser898Asn	2L	48921	-	protein_coding_gene	AGAP004873	unspecified product	NA	1178	0.0768055
2L	4768400	4817320	4789343	C	G	0.382979	0.339286	-0.043693	8.78842	intron_variant	MODIFIER	AGAP004873	c.355+4660G>C		2L	48921	-	protein_coding_gene	AGAP004873	unspecified product	NA	1178	0.0768055
2L	4768400	4817320	4789354	G	A	0.422222	0.322034	-0.100188	8.78841	intron_variant	MODIFIER	AGAP004873	c.355+4649C>T		2L	48921	-	protein_coding_gene	AGAP004873	unspecified product	NA	1178	0.0768055
2L	4768400	4817320	4788776	C	T	0.0615385	0.388889	0.32735	8.78882	intron_variant	MODIFIER	AGAP004873	c.355+5227G>A		2L	48921	-	protein_coding_gene	AGAP004873	unspecified product	NA	1178	0.0768055
2L	4768400	4817320	4769264	A	G	0.340909	0.40678	0.0658706	8.80252	3_prime_UTR_variant	MODIFIER	AGAP004873	c.*354T>C		2L	48921	-	protein_coding_gene	AGAP004873	unspecified product	NA	1178	0.0768055
2L	4768400	4817320	4798682	G	A	0.520833	0.326923	-0.19391	8.78186	intron_variant	MODIFIER	AGAP004873	c.186+1434C>T		2L	48921	-	protein_coding_gene	AGAP004873	unspecified product	NA	1178	0.0768055
2L	4768400	4817320	4785713	T	A	0.563636	0.428571	-0.135065	8.79097	intron_variant	MODIFIER	AGAP004873	c.356-7215A>T		2L	48921	-	protein_coding_gene	AGAP004873	unspecified product	NA	1178	0.0768055
2L	4768400	4817320	4777097	G	A	0.592593	0.489796	-0.102797	8.79702	intron_variant	MODIFIER	AGAP004873	c.1514-83C>T		2L	48921	-	protein_coding_gene	AGAP004873	unspecified product	NA	1178	0.0768055
2L	4768400	4817320	4801557	T	C	0.0232558	0.413793	0.390537	8.77984	intron_variant	MODIFIER	AGAP004873	c.-515-741A>G		2L	48921	-	protein_coding_gene	AGAP004873	unspecified product	NA	1178	0.0768055
2L	4768400	4817320	4776301	G	A	0.298246	0.269841	-0.0284043	8.79758	intron_variant	MODIFIER	AGAP004873	c.2176-37C>T		2L	48921	-	protein_coding_gene	AGAP004873	unspecified product	NA	1178	0.0768055
2L	4768400	4817320	4770216	G	A	0.365385	0.264151	-0.101234	8.80185	intron_variant	MODIFIER	AGAP004873	c.4318+560C>T		2L	48921	-	protein_coding_gene	AGAP004873	unspecified product	NA	1178	0.0768055
2L	4768400	4817320	4777460	G	A	0.380952	0.350877	-0.0300752	8.79677	synonymous_variant	LOW	AGAP004873	c.1272C>T	p.Leu424Leu	2L	48921	-	protein_coding_gene	AGAP004873	unspecified product	NA	1178	0.0768055
2L	4768400	4817320	4798445	C	T	0.679245	0.346154	-0.333091	8.78203	intron_variant	MODIFIER	AGAP004873	c.186+1671G>A		2L	48921	-	protein_coding_gene	AGAP004873	unspecified product	NA	1178	0.0768055
2L	4768400	4817320	4807125	A	C	0.465116	0.258621	-0.206496	8.77592	intron_variant	MODIFIER	AGAP004873	c.-515-6309T>G		2L	48921	-	protein_coding_gene	AGAP004873	unspecified product	NA	1178	0.0768055
2L	4768400	4817320	4798470	C	T	0.037037	0.431373	0.394336	8.78201	intron_variant	MODIFIER	AGAP004873	c.186+1646G>A		2L	48921	-	protein_coding_gene	AGAP004873	unspecified product	NA	1178	0.0768055
2L	4768400	4817320	4770284	G	T	0.45283	0.283019	-0.169811	8.8018	3_prime_UTR_variant	MODIFIER	AGAP004873	c.*47C>A		2L	48921	-	protein_coding_gene	AGAP004873	unspecified product	NA	1178	0.0768055
2L	4768400	4817320	4789354	G	A	0.422222	0.322034	-0.100188	8.78841	intron_variant	MODIFIER	AGAP004873	c.355+4649C>T		2L	48921	-	protein_coding_gene	AGAP004873	unspecified product	NA	1178	0.0768055
2L	4768400	4817320	4808855	T	A	0.5	0.630435	0.130435	8.77471	intron_variant	MODIFIER	AGAP004873	c.-516+7648A>T		2L	48921	-	protein_coding_gene	AGAP004873	unspecified product	NA	1178	0.0768055
2L	4768400	4817320	4775737	G	A	0.306122	0.333333	0.0272109	8.79798	synonymous_variant	LOW	AGAP004873	c.2703C>T	p.Arg901Arg	2L	48921	-	protein_coding_gene	AGAP004873	unspecified product	NA	1178	0.0768055
2L	4768400	4817320	4771087	A	C	0.567164	0.510638	-0.0565259	8.80124	intron_variant	MODIFIER	AGAP004873	c.4017-10T>G		2L	48921	-	protein_coding_gene	AGAP004873	unspecified product	NA	1178	0.0768055
2L	4768400	4817320	4812029	C	T	0.510638	0.333333	-0.177305	8.77248	intron_variant	MODIFIER	AGAP004873	c.-516+4474G>A		2L	48921	-	protein_coding_gene	AGAP004873	unspecified product	NA	1178	0.0768055
2L	4768400	4817320	4787090	A	G	0.0909091	0.339286	0.248377	8.79	intron_variant	MODIFIER	AGAP004873	c.355+6913T>C		2L	48921	-	protein_coding_gene	AGAP004873	unspecified product	NA	1178	0.0768055
2L	4768400	4817320	4777987	A	G	0.377049	0.283019	-0.0940303	8.7964	intron_variant	MODIFIER	AGAP004873	c.765-20T>C		2L	48921	-	protein_coding_gene	AGAP004873	unspecified product	NA	1178	0.0768055
2L	4768400	4817320	4797998	G	A	0.603774	0.45098	-0.152793	8.78234	intron_variant	MODIFIER	AGAP004873	c.186+2118C>T		2L	48921	-	protein_coding_gene	AGAP004873	unspecified product	NA	1178	0.0768055
2L	4768400	4817320	4789180	G	A	0.510638	0.410714	-0.099924	8.78854	intron_variant	MODIFIER	AGAP004873	c.355+4823C>T		2L	48921	-	protein_coding_gene	AGAP004873	unspecified product	NA	1178	0.0768055
2L	4768400	4817320	4787540	G	A	0.0638298	0.396226	0.332397	8.78969	intron_variant	MODIFIER	AGAP004873	c.355+6463C>T		2L	48921	-	protein_coding_gene	AGAP004873	unspecified product	NA	1178	0.0768055
2L	4768400	4817320	4775704	G	A	0.269231	0.37037	0.10114	8.798	synonymous_variant	LOW	AGAP004873	c.2736C>T	p.Gly912Gly	2L	48921	-	protein_coding_gene	AGAP004873	unspecified product	NA	1178	0.0768055
2L	4768400	4817320	4800840	C	T	0.658537	0.606557	-0.0519792	8.78034	intron_variant	MODIFIER	AGAP004873	c.-515-24G>A		2L	48921	-	protein_coding_gene	AGAP004873	unspecified product	NA	1178	0.0768055
2L	4768400	4817320	4789180	G	A	0.510638	0.410714	-0.099924	8.78854	intron_variant	MODIFIER	AGAP004873	c.355+4823C>T		2L	48921	-	protein_coding_gene	AGAP004873	unspecified product	NA	1178	0.0768055
2L	4768400	4817320	4798503	G	A	0.375	0.290909	-0.0840909	8.78198	intron_variant	MODIFIER	AGAP004873	c.186+1613C>T		2L	48921	-	protein_coding_gene	AGAP004873	unspecified product	NA	1178	0.0768055
2L	4768400	4817320	4775926	A	G	0.396226	0.666667	0.27044	8.79784	synonymous_variant	LOW	AGAP004873	c.2514T>C	p.Leu838Leu	2L	48921	-	protein_coding_gene	AGAP004873	unspecified product	NA	1178	0.0768055
2L	4768400	4817320	4812410	T	G	0.383333	0.590909	0.207576	8.77221	intron_variant	MODIFIER	AGAP004873	c.-516+4093A>C		2L	48921	-	protein_coding_gene	AGAP004873	unspecified product	NA	1178	0.0768055
2L	4768400	4817320	4768528	C	G	0.567568	0.296296	-0.271271	8.80304	3_prime_UTR_variant	MODIFIER	AGAP004873	c.*833G>C		2L	48921	-	protein_coding_gene	AGAP004873	unspecified product	NA	1178	0.0768055
2L	4768400	4817320	4812470	G	T	0.367347	0.704225	0.336878	8.77217	intron_variant	MODIFIER	AGAP004873	c.-516+4033C>A		2L	48921	-	protein_coding_gene	AGAP004873	unspecified product	NA	1178	0.0768055
2L	4768400	4817320	4812062	C	T	0.0204082	0.421053	0.400644	8.77245	intron_variant	MODIFIER	AGAP004873	c.-516+4441G>A		2L	48921	-	protein_coding_gene	AGAP004873	unspecified product	NA	1178	0.0768055
2L	4768400	4817320	4797998	G	A	0.603774	0.45098	-0.152793	8.78234	intron_variant	MODIFIER	AGAP004873	c.186+2118C>T		2L	48921	-	protein_coding_gene	AGAP004873	unspecified product	NA	1178	0.0768055
2L	4768400	4817320	4809508	T	C	0.491803	0.714286	0.222482	8.77425	intron_variant	MODIFIER	AGAP004873	c.-516+6995A>G		2L	48921	-	protein_coding_gene	AGAP004873	unspecified product	NA	1178	0.0768055
2L	4768400	4817320	4791409	T	A	0.5625	0.290909	-0.271591	8.78697	intron_variant	MODIFIER	AGAP004873	c.355+2594A>T		2L	48921	-	protein_coding_gene	AGAP004873	unspecified product	NA	1178	0.0768055
2L	4768400	4817320	4801400	G	A	0.6	0.295082	-0.304918	8.77995	intron_variant	MODIFIER	AGAP004873	c.-515-584C>T		2L	48921	-	protein_coding_gene	AGAP004873	unspecified product	NA	1178	0.0768055
2L	4768400	4817320	4776659	A	G	0.6875	0.510638	-0.176862	8.79733	synonymous_variant	LOW	AGAP004873	c.1869T>C	p.Ala623Ala	2L	48921	-	protein_coding_gene	AGAP004873	unspecified product	NA	1178	0.0768055
2L	4768400	4817320	4776301	G	A	0.298246	0.269841	-0.0284043	8.79758	intron_variant	MODIFIER	AGAP004873	c.2176-37C>T		2L	48921	-	protein_coding_gene	AGAP004873	unspecified product	NA	1178	0.0768055
2L	4768400	4817320	4776659	A	G	0.6875	0.510638	-0.176862	8.79733	synonymous_variant	LOW	AGAP004873	c.1869T>C	p.Ala623Ala	2L	48921	-	protein_coding_gene	AGAP004873	unspecified product	NA	1178	0.0768055
2L	4768400	4817320	4801400	G	A	0.6	0.295082	-0.304918	8.77995	intron_variant	MODIFIER	AGAP004873	c.-515-584C>T		2L	48921	-	protein_coding_gene	AGAP004873	unspecified product	NA	1178	0.0768055
2L	4768400	4817320	4770313	G	A	0.440678	0.25	-0.190678	8.80178	intron_variant	MODIFIER	AGAP004873	c.4318+463C>T		2L	48921	-	protein_coding_gene	AGAP004873	unspecified product	NA	1178	0.0768055
2L	4768400	4817320	4797630	C	T	0.568966	0.377778	-0.191188	8.7826	intron_variant	MODIFIER	AGAP004873	c.187-2476G>A		2L	48921	-	protein_coding_gene	AGAP004873	unspecified product	NA	1178	0.0768055
2L	4768400	4817320	4791409	T	A	0.5625	0.290909	-0.271591	8.78697	intron_variant	MODIFIER	AGAP004873	c.355+2594A>T		2L	48921	-	protein_coding_gene	AGAP004873	unspecified product	NA	1178	0.0768055
2L	4768400	4817320	4775747	C	T	0.311111	0.321429	0.0103175	8.79797	missense_variant	MODERATE	AGAP004873	c.2693G>A	p.Ser898Asn	2L	48921	-	protein_coding_gene	AGAP004873	unspecified product	NA	1178	0.0768055
2L	4768400	4817320	4809120	C	G	0.037037	0.34375	0.306713	8.77452	intron_variant	MODIFIER	AGAP004873	c.-516+7383G>C		2L	48921	-	protein_coding_gene	AGAP004873	unspecified product	NA	1178	0.0768055
2L	4768400	4817320	4791846	G	A	0.644444	0.362069	-0.282375	8.78666	intron_variant	MODIFIER	AGAP004873	c.355+2157C>T		2L	48921	-	protein_coding_gene	AGAP004873	unspecified product	NA	1178	0.0768055
2L	4768400	4817320	4769308	A	G	0.341463	0.433333	0.0918699	8.80249	3_prime_UTR_variant	MODIFIER	AGAP004873	c.*53T>C		2L	48921	-	protein_coding_gene	AGAP004873	unspecified product	NA	1178	0.0768055
2L	4768400	4817320	4770166	A	G	0.333333	0.372881	0.039548	8.80189	intron_variant	MODIFIER	AGAP004873	c.4318+610T>C		2L	48921	-	protein_coding_gene	AGAP004873	unspecified product	NA	1178	0.0768055
2L	4768400	4817320	4812108	T	A	0.465116	0.315789	-0.149327	8.77242	intron_variant	MODIFIER	AGAP004873	c.-516+4395A>T		2L	48921	-	protein_coding_gene	AGAP004873	unspecified product	NA	1178	0.0768055
2L	4768400	4817320	4792275	C	G	0.473684	0.371429	-0.102256	8.78636	intron_variant	MODIFIER	AGAP004873	c.355+1728G>C		2L	48921	-	protein_coding_gene	AGAP004873	unspecified product	NA	1178	0.0768055
2L	4768400	4817320	4799200	A	G	0.44898	0.292308	-0.156672	8.78149	intron_variant	MODIFIER	AGAP004873	c.186+916T>C		2L	48921	-	protein_coding_gene	AGAP004873	unspecified product	NA	1178	0.0768055
2L	4768400	4817320	4787910	T	C	0.675	0.57377	-0.10123	8.78943	intron_variant	MODIFIER	AGAP004873	c.355+6093A>G		2L	48921	-	protein_coding_gene	AGAP004873	unspecified product	NA	1178	0.0768055
2L	4768400	4817320	4802352	C	T	0.733333	0.181818	-0.551515	8.77928	intron_variant	MODIFIER	AGAP004873	c.-515-1536G>A		2L	48921	-	protein_coding_gene	AGAP004873	unspecified product	NA	1178	0.0768055
2L	4768400	4817320	4789343	C	G	0.382979	0.339286	-0.043693	8.78842	intron_variant	MODIFIER	AGAP004873	c.355+4660G>C		2L	48921	-	protein_coding_gene	AGAP004873	unspecified product	NA	1178	0.0768055
2L	4768400	4817320	4776836	G	A	0.588235	0.355932	-0.232303	8.7972	synonymous_variant	LOW	AGAP004873	c.1692C>T	p.Pro564Pro	2L	48921	-	protein_coding_gene	AGAP004873	unspecified product	NA	1178	0.0768055
2L	4768400	4817320	4785423	T	C	0.295455	0.333333	0.0378788	8.79117	intron_variant	MODIFIER	AGAP004873	c.356-6925A>G		2L	48921	-	protein_coding_gene	AGAP004873	unspecified product	NA	1178	0.0768055
2L	4768400	4817320	4807915	T	G	0.370968	0.68	0.309032	8.77537	intron_variant	MODIFIER	AGAP004873	c.-515-7099A>C		2L	48921	-	protein_coding_gene	AGAP004873	unspecified product	NA	1178	0.0768055
2L	4768400	4817320	4797732	C	G	0.0517241	0.383333	0.331609	8.78253	intron_variant	MODIFIER	AGAP004873	c.186+2384G>C		2L	48921	-	protein_coding_gene	AGAP004873	unspecified product	NA	1178	0.0768055
2L	4768400	4817320	4769264	A	G	0.340909	0.40678	0.0658706	8.80252	3_prime_UTR_variant	MODIFIER	AGAP004873	c.*97T>C		2L	48921	-	protein_coding_gene	AGAP004873	unspecified product	NA	1178	0.0768055
2L	4768400	4817320	4787056	A	C	0.125	0.358491	0.233491	8.79003	intron_variant	MODIFIER	AGAP004873	c.355+6947T>G		2L	48921	-	protein_coding_gene	AGAP004873	unspecified product	NA	1178	0.0768055
2L	4768400	4817320	4791942	A	C	0.604167	0.320755	-0.283412	8.78659	intron_variant	MODIFIER	AGAP004873	c.355+2061T>G		2L	48921	-	protein_coding_gene	AGAP004873	unspecified product	NA	1178	0.0768055
2L	4768400	4817320	4771421	T	C	0.6	0.701493	0.101493	8.80101	intron_variant	MODIFIER	AGAP004873	c.3777-39A>G		2L	48921	-	protein_coding_gene	AGAP004873	unspecified product	NA	1178	0.0768055
2L	4768400	4817320	4788776	C	T	0.0615385	0.388889	0.32735	8.78882	intron_variant	MODIFIER	AGAP004873	c.355+5227G>A		2L	48921	-	protein_coding_gene	AGAP004873	unspecified product	NA	1178	0.0768055
2L	4768400	4817320	4774181	T	C	0.44	0.698113	0.258113	8.79907	intron_variant	MODIFIER	AGAP004873	c.2961+1222A>G		2L	48921	-	protein_coding_gene	AGAP004873	unspecified product	NA	1178	0.0768055
2L	4768400	4817320	4775704	G	A	0.269231	0.37037	0.10114	8.798	synonymous_variant	LOW	AGAP004873	c.2736C>T	p.Gly912Gly	2L	48921	-	protein_coding_gene	AGAP004873	unspecified product	NA	1178	0.0768055
2L	4768400	4817320	4775716	C	T	0.288462	0.365385	0.0769231	8.79799	synonymous_variant	LOW	AGAP004873	c.2724G>A	p.Val908Val	2L	48921	-	protein_coding_gene	AGAP004873	unspecified product	NA	1178	0.0768055
2L	4768400	4817320	4802489	G	T	0.333333	0.375	0.0416667	8.77918	intron_variant	MODIFIER	AGAP004873	c.-515-1673C>A		2L	48921	-	protein_coding_gene	AGAP004873	unspecified product	NA	1178	0.0768055
2L	4768400	4817320	4785462	G	A	0.162791	0.30303	0.14024	8.79115	intron_variant	MODIFIER	AGAP004873	c.356-6964C>T		2L	48921	-	protein_coding_gene	AGAP004873	unspecified product	NA	1178	0.0768055
2L	4768400	4817320	4770284	G	T	0.45283	0.283019	-0.169811	8.8018	intron_variant	MODIFIER	AGAP004873	c.4318+492C>A		2L	48921	-	protein_coding_gene	AGAP004873	unspecified product	NA	1178	0.0768055
2L	4768400	4817320	4793024	C	T	0.614035	0.320755	-0.29328	8.78583	intron_variant	MODIFIER	AGAP004873	c.355+979G>A		2L	48921	-	protein_coding_gene	AGAP004873	unspecified product	NA	1178	0.0768055
2L	4768400	4817320	4786136	G	T	0.591837	0.298246	-0.293591	8.79067	intron_variant	MODIFIER	AGAP004873	c.356-7638C>A		2L	48921	-	protein_coding_gene	AGAP004873	unspecified product	NA	1178	0.0768055
2L	4768400	4817320	4803314	C	T	0.708333	0.418182	-0.290152	8.7786	intron_variant	MODIFIER	AGAP004873	c.-515-2498G>A		2L	48921	-	protein_coding_gene	AGAP004873	unspecified product	NA	1178	0.0768055
2L	4768400	4817320	4785713	T	A	0.563636	0.428571	-0.135065	8.79097	intron_variant	MODIFIER	AGAP004873	c.356-7215A>T		2L	48921	-	protein_coding_gene	AGAP004873	unspecified product	NA	1178	0.0768055
2L	4768400	4817320	4797957	C	A	0.589286	0.4	-0.189286	8.78237	intron_variant	MODIFIER	AGAP004873	c.186+2159G>T		2L	48921	-	protein_coding_gene	AGAP004873	unspecified product	NA	1178	0.0768055
2L	4768400	4817320	4804563	C	T	0.0701754	0.344828	0.274652	8.77773	intron_variant	MODIFIER	AGAP004873	c.-515-3747G>A		2L	48921	-	protein_coding_gene	AGAP004873	unspecified product	NA	1178	0.0768055
2L	4768400	4817320	4807803	C	T	0.0816327	0.370968	0.289335	8.77545	intron_variant	MODIFIER	AGAP004873	c.-515-6987G>A		2L	48921	-	protein_coding_gene	AGAP004873	unspecified product	NA	1178	0.0768055
2L	4768400	4817320	4785843	A	T	0.0980392	0.442308	0.344268	8.79088	intron_variant	MODIFIER	AGAP004873	c.356-7345T>A		2L	48921	-	protein_coding_gene	AGAP004873	unspecified product	NA	1178	0.0768055
2L	4768400	4817320	4785887	G	A	0.415094	0.280702	-0.134393	8.79085	intron_variant	MODIFIER	AGAP004873	c.356-7389C>T		2L	48921	-	protein_coding_gene	AGAP004873	unspecified product	NA	1178	0.0768055
2L	4768400	4817320	4812108	T	A	0.465116	0.315789	-0.149327	8.77242	intron_variant	MODIFIER	AGAP004873	c.-516+4395A>T		2L	48921	-	protein_coding_gene	AGAP004873	unspecified product	NA	1178	0.0768055
2L	4768400	4817320	4775716	C	T	0.288462	0.365385	0.0769231	8.79799	synonymous_variant	LOW	AGAP004873	c.2724G>A	p.Val908Val	2L	48921	-	protein_coding_gene	AGAP004873	unspecified product	NA	1178	0.0768055
2L	4768400	4817320	4808676	G	A	0.328125	0.4	0.071875	8.77483	intron_variant	MODIFIER	AGAP004873	c.-516+7827C>T		2L	48921	-	protein_coding_gene	AGAP004873	unspecified product	NA	1178	0.0768055
2L	4768400	4817320	4811523	C	A	0.407407	0.370968	-0.0364397	8.77283	intron_variant	MODIFIER	AGAP004873	c.-516+4980G>T		2L	48921	-	protein_coding_gene	AGAP004873	unspecified product	NA	1178	0.0768055
2L	4768400	4817320	4805093	T	C	0.788462	0.678571	-0.10989	8.77735	intron_variant	MODIFIER	AGAP004873	c.-515-4277A>G		2L	48921	-	protein_coding_gene	AGAP004873	unspecified product	NA	1178	0.0768055
2L	4768400	4817320	4768492	T	A	0.523077	0.339623	-0.183454	8.80306	3_prime_UTR_variant	MODIFIER	AGAP004873	c.*869A>T		2L	48921	-	protein_coding_gene	AGAP004873	unspecified product	NA	1178	0.0768055
2L	4768400	4817320	4806625	C	A	0.652174	0.740741	0.0885668	8.77628	intron_variant	MODIFIER	AGAP004873	c.-515-5809G>T		2L	48921	-	protein_coding_gene	AGAP004873	unspecified product	NA	1178	0.0768055
2L	4768400	4817320	4787056	A	C	0.125	0.358491	0.233491	8.79003	intron_variant	MODIFIER	AGAP004873	c.355+6947T>G		2L	48921	-	protein_coding_gene	AGAP004873	unspecified product	NA	1178	0.0768055
2L	4768400	4817320	4803417	T	G	0.62	0.403846	-0.216154	8.77853	intron_variant	MODIFIER	AGAP004873	c.-515-2601A>C		2L	48921	-	protein_coding_gene	AGAP004873	unspecified product	NA	1178	0.0768055
2L	4768400	4817320	4786690	A	C	0.0638298	0.465517	0.401687	8.79028	intron_variant	MODIFIER	AGAP004873	c.355+7313T>G		2L	48921	-	protein_coding_gene	AGAP004873	unspecified product	NA	1178	0.0768055
2L	4768400	4817320	4812556	A	G	0.369565	0.71831	0.348745	8.77211	intron_variant	MODIFIER	AGAP004873	c.-516+3947T>C		2L	48921	-	protein_coding_gene	AGAP004873	unspecified product	NA	1178	0.0768055
2L	4768400	4817320	4803505	C	G	0.0425532	0.350877	0.308324	8.77847	intron_variant	MODIFIER	AGAP004873	c.-515-2689G>C		2L	48921	-	protein_coding_gene	AGAP004873	unspecified product	NA	1178	0.0768055
2L	4768400	4817320	4787090	A	G	0.0909091	0.339286	0.248377	8.79	intron_variant	MODIFIER	AGAP004873	c.355+6913T>C		2L	48921	-	protein_coding_gene	AGAP004873	unspecified product	NA	1178	0.0768055
2L	4768400	4817320	4799095	G	A	0.461538	0.48	0.0184615	8.78157	intron_variant	MODIFIER	AGAP004873	c.186+1021C>T		2L	48921	-	protein_coding_gene	AGAP004873	unspecified product	NA	1178	0.0768055
2L	4768400	4817320	4786046	C	T	0.666667	0.322581	-0.344086	8.79074	intron_variant	MODIFIER	AGAP004873	c.356-7548G>A		2L	48921	-	protein_coding_gene	AGAP004873	unspecified product	NA	1178	0.0768055
2L	4768400	4817320	4787910	T	C	0.675	0.57377	-0.10123	8.78943	intron_variant	MODIFIER	AGAP004873	c.355+6093A>G		2L	48921	-	protein_coding_gene	AGAP004873	unspecified product	NA	1178	0.0768055
2L	4768400	4817320	4796398	C	T	0.574468	0.459016	-0.115452	8.78346	intron_variant	MODIFIER	AGAP004873	c.187-1244G>A		2L	48921	-	protein_coding_gene	AGAP004873	unspecified product	NA	1178	0.0768055
2L	4768400	4817320	4799952	G	A	0.555556	0.689655	0.1341	8.78097	intron_variant	MODIFIER	AGAP004873	c.186+164C>T		2L	48921	-	protein_coding_gene	AGAP004873	unspecified product	NA	1178	0.0768055
2L	4768400	4817320	4805164	A	T	0.78	0.678571	-0.101429	8.7773	intron_variant	MODIFIER	AGAP004873	c.-515-4348T>A		2L	48921	-	protein_coding_gene	AGAP004873	unspecified product	NA	1178	0.0768055
2L	4768400	4817320	4802584	A	T	0.510638	0.172414	-0.338225	8.77912	intron_variant	MODIFIER	AGAP004873	c.-515-1768T>A		2L	48921	-	protein_coding_gene	AGAP004873	unspecified product	NA	1178	0.0768055
2L	4768400	4817320	4775926	A	G	0.396226	0.666667	0.27044	8.79784	synonymous_variant	LOW	AGAP004873	c.2514T>C	p.Leu838Leu	2L	48921	-	protein_coding_gene	AGAP004873	unspecified product	NA	1178	0.0768055
2L	4768400	4817320	4806379	T	C	0	0.355932	0.355932	8.77645	intron_variant	MODIFIER	AGAP004873	c.-515-5563A>G		2L	48921	-	protein_coding_gene	AGAP004873	unspecified product	NA	1178	0.0768055
2L	4768400	4817320	4788755	A	G	0.411765	0.693878	0.282113	8.78883	intron_variant	MODIFIER	AGAP004873	c.355+5248T>C		2L	48921	-	protein_coding_gene	AGAP004873	unspecified product	NA	1178	0.0768055
2L	4768400	4817320	4800840	C	T	0.658537	0.606557	-0.0519792	8.78034	intron_variant	MODIFIER	AGAP004873	c.-515-24G>A		2L	48921	-	protein_coding_gene	AGAP004873	unspecified product	NA	1178	0.0768055
2L	4768400	4817320	4788755	A	G	0.411765	0.693878	0.282113	8.78883	intron_variant	MODIFIER	AGAP004873	c.355+5248T>C		2L	48921	-	protein_coding_gene	AGAP004873	unspecified product	NA	1178	0.0768055
2L	4768400	4817320	4774041	G	C	0.925	0.533333	-0.391667	8.79917	intron_variant	MODIFIER	AGAP004873	c.2961+1362C>G		2L	48921	-	protein_coding_gene	AGAP004873	unspecified product	NA	1178	0.0768055
2L	4768400	4817320	4774181	T	C	0.44	0.698113	0.258113	8.79907	intron_variant	MODIFIER	AGAP004873	c.2961+1222A>G		2L	48921	-	protein_coding_gene	AGAP004873	unspecified product	NA	1178	0.0768055
2L	4768400	4817320	4774041	G	C	0.925	0.533333	-0.391667	8.79917	intron_variant	MODIFIER	AGAP004873	c.2961+1362C>G		2L	48921	-	protein_coding_gene	AGAP004873	unspecified product	NA	1178	0.0768055
2L	4768400	4817320	4810693	C	G	0.714286	0.314815	-0.399471	8.77342	intron_variant	MODIFIER	AGAP004873	c.-516+5810G>C		2L	48921	-	protein_coding_gene	AGAP004873	unspecified product	NA	1178	0.0768055
2L	4768400	4817320	4775737	G	A	0.306122	0.333333	0.0272109	8.79798	synonymous_variant	LOW	AGAP004873	c.2703C>T	p.Arg901Arg	2L	48921	-	protein_coding_gene	AGAP004873	unspecified product	NA	1178	0.0768055
2L	4768400	4817320	4797630	C	T	0.568966	0.377778	-0.191188	8.7826	intron_variant	MODIFIER	AGAP004873	c.187-2476G>A		2L	48921	-	protein_coding_gene	AGAP004873	unspecified product	NA	1178	0.0768055
2L	4768400	4817320	4785423	T	C	0.295455	0.333333	0.0378788	8.79117	intron_variant	MODIFIER	AGAP004873	c.356-6925A>G		2L	48921	-	protein_coding_gene	AGAP004873	unspecified product	NA	1178	0.0768055
2L	4768400	4817320	4811742	C	A	0.65	0.370968	-0.279032	8.77268	intron_variant	MODIFIER	AGAP004873	c.-516+4761G>T		2L	48921	-	protein_coding_gene	AGAP004873	unspecified product	NA	1178	0.0768055
2L	4768400	4817320	4805102	A	G	0.791667	0.666667	-0.125	8.77735	intron_variant	MODIFIER	AGAP004873	c.-515-4286T>C		2L	48921	-	protein_coding_gene	AGAP004873	unspecified product	NA	1178	0.0768055
2L	4768400	4817320	4812485	G	C	0.0208333	0.373134	0.352301	8.77216	intron_variant	MODIFIER	AGAP004873	c.-516+4018C>G		2L	48921	-	protein_coding_gene	AGAP004873	unspecified product	NA	1178	0.0768055
2L	4768400	4817320	4768528	C	G	0.567568	0.296296	-0.271271	8.80304	3_prime_UTR_variant	MODIFIER	AGAP004873	c.*1090G>C		2L	48921	-	protein_coding_gene	AGAP004873	unspecified product	NA	1178	0.0768055
2L	4768400	4817320	4793066	T	A	0.0769231	0.377358	0.300435	8.78581	intron_variant	MODIFIER	AGAP004873	c.355+937A>T		2L	48921	-	protein_coding_gene	AGAP004873	unspecified product	NA	1178	0.0768055
2L	4768400	4817320	4806442	T	C	0.5	0.363636	-0.136364	8.7764	intron_variant	MODIFIER	AGAP004873	c.-515-5626A>G		2L	48921	-	protein_coding_gene	AGAP004873	unspecified product	NA	1178	0.0768055
2L	4768400	4817320	4807803	C	T	0.0816327	0.370968	0.289335	8.77545	intron_variant	MODIFIER	AGAP004873	c.-515-6987G>A		2L	48921	-	protein_coding_gene	AGAP004873	unspecified product	NA	1178	0.0768055
2L	4768400	4817320	4770166	A	G	0.333333	0.372881	0.039548	8.80189	3_prime_UTR_variant	MODIFIER	AGAP004873	c.*165T>C		2L	48921	-	protein_coding_gene	AGAP004873	unspecified product	NA	1178	0.0768055
2L	4768400	4817320	4807915	T	G	0.370968	0.68	0.309032	8.77537	intron_variant	MODIFIER	AGAP004873	c.-515-7099A>C		2L	48921	-	protein_coding_gene	AGAP004873	unspecified product	NA	1178	0.0768055
2L	4768400	4817320	4812410	T	G	0.383333	0.590909	0.207576	8.77221	intron_variant	MODIFIER	AGAP004873	c.-516+4093A>C		2L	48921	-	protein_coding_gene	AGAP004873	unspecified product	NA	1178	0.0768055
2L	4768400	4817320	4812470	G	T	0.367347	0.704225	0.336878	8.77217	intron_variant	MODIFIER	AGAP004873	c.-516+4033C>A		2L	48921	-	protein_coding_gene	AGAP004873	unspecified product	NA	1178	0.0768055
2L	4768400	4817320	4808143	G	A	0.106383	0.4	0.293617	8.77521	intron_variant	MODIFIER	AGAP004873	c.-515-7327C>T		2L	48921	-	protein_coding_gene	AGAP004873	unspecified product	NA	1178	0.0768055
2L	4768400	4817320	4805102	A	G	0.791667	0.666667	-0.125	8.77735	intron_variant	MODIFIER	AGAP004873	c.-515-4286T>C		2L	48921	-	protein_coding_gene	AGAP004873	unspecified product	NA	1178	0.0768055
2L	4768400	4817320	4807858	A	G	0.326923	0.7	0.373077	8.77541	intron_variant	MODIFIER	AGAP004873	c.-515-7042T>C		2L	48921	-	protein_coding_gene	AGAP004873	unspecified product	NA	1178	0.0768055
2L	4768400	4817320	4811587	A	T	0.5	0.327869	-0.172131	8.77279	intron_variant	MODIFIER	AGAP004873	c.-516+4916T>A		2L	48921	-	protein_coding_gene	AGAP004873	unspecified product	NA	1178	0.0768055
2L	4768400	4817320	4807125	A	C	0.465116	0.258621	-0.206496	8.77592	intron_variant	MODIFIER	AGAP004873	c.-515-6309T>G		2L	48921	-	protein_coding_gene	AGAP004873	unspecified product	NA	1178	0.0768055
2L	4768400	4817320	4770313	G	A	0.440678	0.25	-0.190678	8.80178	3_prime_UTR_variant	MODIFIER	AGAP004873	c.*18C>T		2L	48921	-	protein_coding_gene	AGAP004873	unspecified product	NA	1178	0.0768055
2L	4768400	4817320	4777097	G	A	0.592593	0.489796	-0.102797	8.79702	intron_variant	MODIFIER	AGAP004873	c.1514-83C>T		2L	48921	-	protein_coding_gene	AGAP004873	unspecified product	NA	1178	0.0768055
2L	4768400	4817320	4787020	G	C	0.0833333	0.309091	0.225758	8.79005	intron_variant	MODIFIER	AGAP004873	c.355+6983C>G		2L	48921	-	protein_coding_gene	AGAP004873	unspecified product	NA	1178	0.0768055
2L	4768400	4817320	4809484	C	T	0.357143	0.408163	0.0510204	8.77427	intron_variant	MODIFIER	AGAP004873	c.-516+7019G>A		2L	48921	-	protein_coding_gene	AGAP004873	unspecified product	NA	1178	0.0768055
2L	4768400	4817320	4771421	T	C	0.6	0.701493	0.101493	8.80101	intron_variant	MODIFIER	AGAP004873	c.3777-39A>G		2L	48921	-	protein_coding_gene	AGAP004873	unspecified product	NA	1178	0.0768055
2L	4768400	4817320	4799095	G	A	0.461538	0.48	0.0184615	8.78157	intron_variant	MODIFIER	AGAP004873	c.186+1021C>T		2L	48921	-	protein_coding_gene	AGAP004873	unspecified product	NA	1178	0.0768055
2L	4768400	4817320	4787540	G	A	0.0638298	0.396226	0.332397	8.78969	intron_variant	MODIFIER	AGAP004873	c.355+6463C>T		2L	48921	-	protein_coding_gene	AGAP004873	unspecified product	NA	1178	0.0768055
2L	4768400	4817320	4771755	C	A	0.754717	0.62	-0.134717	8.80077	synonymous_variant	LOW	AGAP004873	c.3498G>T	p.Leu1166Leu	2L	48921	-	protein_coding_gene	AGAP004873	unspecified product	NA	1178	0.0768055
2L	4768400	4817320	4788150	C	T	0.0714286	0.370968	0.299539	8.78926	intron_variant	MODIFIER	AGAP004873	c.355+5853G>A		2L	48921	-	protein_coding_gene	AGAP004873	unspecified product	NA	1178	0.0768055
2L	4768400	4817320	4799893	T	C	0.976744	0.517241	-0.459503	8.78101	intron_variant	MODIFIER	AGAP004873	c.186+223A>G		2L	48921	-	protein_coding_gene	AGAP004873	unspecified product	NA	1178	0.0768055
2L	4768400	4817320	4799952	G	A	0.555556	0.689655	0.1341	8.78097	intron_variant	MODIFIER	AGAP004873	c.186+164C>T		2L	48921	-	protein_coding_gene	AGAP004873	unspecified product	NA	1178	0.0768055
2L	4768400	4817320	4796398	C	T	0.574468	0.459016	-0.115452	8.78346	intron_variant	MODIFIER	AGAP004873	c.187-1244G>A		2L	48921	-	protein_coding_gene	AGAP004873	unspecified product	NA	1178	0.0768055
2L	4768400	4817320	4815649	C	A	0.0754717	0.46	0.384528	8.76993	intron_variant	MODIFIER	AGAP004873	c.-516+854G>T		2L	48921	-	protein_coding_gene	AGAP004873	unspecified product	NA	1178	0.0768055
2L	4768400	4817320	4800020	T	C	0.607843	0.280702	-0.327141	8.78092	intron_variant	MODIFIER	AGAP004873	c.186+96A>G		2L	48921	-	protein_coding_gene	AGAP004873	unspecified product	NA	1178	0.0768055
2L	4768400	4817320	4788707	C	G	0.403509	0.727273	0.323764	8.78887	intron_variant	MODIFIER	AGAP004873	c.355+5296G>C		2L	48921	-	protein_coding_gene	AGAP004873	unspecified product	NA	1178	0.0768055
2L	4768400	4817320	4800020	T	C	0.607843	0.280702	-0.327141	8.78092	intron_variant	MODIFIER	AGAP004873	c.186+96A>G		2L	48921	-	protein_coding_gene	AGAP004873	unspecified product	NA	1178	0.0768055
2L	4768400	4817320	4800197	G	A	0.396552	0.346939	-0.0496129	8.78079	synonymous_variant	LOW	AGAP004873	c.105C>T	p.Phe35Phe	2L	48921	-	protein_coding_gene	AGAP004873	unspecified product	NA	1178	0.0768055
2L	4768400	4817320	4792842	T	C	0.6	0.355932	-0.244068	8.78596	intron_variant	MODIFIER	AGAP004873	c.355+1161A>G		2L	48921	-	protein_coding_gene	AGAP004873	unspecified product	NA	1178	0.0768055
2L	4768400	4817320	4811523	C	A	0.407407	0.370968	-0.0364397	8.77283	intron_variant	MODIFIER	AGAP004873	c.-516+4980G>T		2L	48921	-	protein_coding_gene	AGAP004873	unspecified product	NA	1178	0.0768055
2L	4768400	4817320	4810693	C	G	0.714286	0.314815	-0.399471	8.77342	intron_variant	MODIFIER	AGAP004873	c.-516+5810G>C		2L	48921	-	protein_coding_gene	AGAP004873	unspecified product	NA	1178	0.0768055
2L	4768400	4817320	4810658	G	T	0.0612245	0.37037	0.309146	8.77344	intron_variant	MODIFIER	AGAP004873	c.-516+5845C>A		2L	48921	-	protein_coding_gene	AGAP004873	unspecified product	NA	1178	0.0768055
2L	4768400	4817320	4811587	A	T	0.5	0.327869	-0.172131	8.77279	intron_variant	MODIFIER	AGAP004873	c.-516+4916T>A		2L	48921	-	protein_coding_gene	AGAP004873	unspecified product	NA	1178	0.0768055
2L	4768400	4817320	4804249	G	A	0.603774	0.333333	-0.27044	8.77795	intron_variant	MODIFIER	AGAP004873	c.-515-3433C>T		2L	48921	-	protein_coding_gene	AGAP004873	unspecified product	NA	1178	0.0768055
2L	4768400	4817320	4792893	G	T	0.685185	0.666667	-0.0185185	8.78593	intron_variant	MODIFIER	AGAP004873	c.355+1110C>A		2L	48921	-	protein_coding_gene	AGAP004873	unspecified product	NA	1178	0.0768055
2L	4768400	4817320	4768492	T	A	0.523077	0.339623	-0.183454	8.80306	3_prime_UTR_variant	MODIFIER	AGAP004873	c.*1126A>T		2L	48921	-	protein_coding_gene	AGAP004873	unspecified product	NA	1178	0.0768055
2L	4768400	4817320	4806442	T	C	0.5	0.363636	-0.136364	8.7764	intron_variant	MODIFIER	AGAP004873	c.-515-5626A>G		2L	48921	-	protein_coding_gene	AGAP004873	unspecified product	NA	1178	0.0768055
2L	4768400	4817320	4806174	A	T	0.625	0.809524	0.184524	8.77659	intron_variant	MODIFIER	AGAP004873	c.-515-5358T>A		2L	48921	-	protein_coding_gene	AGAP004873	unspecified product	NA	1178	0.0768055
2L	4768400	4817320	4814907	T	G	0.0816327	0.384615	0.302983	8.77045	intron_variant	MODIFIER	AGAP004873	c.-516+1596A>C		2L	48921	-	protein_coding_gene	AGAP004873	unspecified product	NA	1178	0.0768055
2L	4768400	4817320	4804457	T	C	0.0892857	0.384615	0.29533	8.7778	intron_variant	MODIFIER	AGAP004873	c.-515-3641A>G		2L	48921	-	protein_coding_gene	AGAP004873	unspecified product	NA	1178	0.0768055
2L	4768400	4817320	4804563	C	T	0.0701754	0.344828	0.274652	8.77773	intron_variant	MODIFIER	AGAP004873	c.-515-3747G>A		2L	48921	-	protein_coding_gene	AGAP004873	unspecified product	NA	1178	0.0768055
2L	4768400	4817320	4779872	C	T	0.0714286	0.338983	0.267554	8.79507	intron_variant	MODIFIER	AGAP004873	c.356-1374G>A		2L	48921	-	protein_coding_gene	AGAP004873	unspecified product	NA	1178	0.0768055
2L	4768400	4817320	4769308	A	G	0.341463	0.433333	0.0918699	8.80249	3_prime_UTR_variant	MODIFIER	AGAP004873	c.*310T>C		2L	48921	-	protein_coding_gene	AGAP004873	unspecified product	NA	1178	0.0768055
2L	4768400	4817320	4807858	A	G	0.326923	0.7	0.373077	8.77541	intron_variant	MODIFIER	AGAP004873	c.-515-7042T>C		2L	48921	-	protein_coding_gene	AGAP004873	unspecified product	NA	1178	0.0768055
2L	4768400	4817320	4806625	C	A	0.652174	0.740741	0.0885668	8.77628	intron_variant	MODIFIER	AGAP004873	c.-515-5809G>T		2L	48921	-	protein_coding_gene	AGAP004873	unspecified product	NA	1178	0.0768055
2L	4768400	4817320	4770216	G	A	0.365385	0.264151	-0.101234	8.80185	3_prime_UTR_variant	MODIFIER	AGAP004873	c.*115C>T		2L	48921	-	protein_coding_gene	AGAP004873	unspecified product	NA	1178	0.0768055
2L	4768400	4817320	4812154	A	T	0.0425532	0.333333	0.29078	8.77239	intron_variant	MODIFIER	AGAP004873	c.-516+4349T>A		2L	48921	-	protein_coding_gene	AGAP004873	unspecified product	NA	1178	0.0768055
2L	4768400	4817320	4780272	T	C	0.688889	0.392857	-0.296032	8.79479	intron_variant	MODIFIER	AGAP004873	c.356-1774A>G		2L	48921	-	protein_coding_gene	AGAP004873	unspecified product	NA	1178	0.0768055
2L	4768400	4817320	4780401	T	A	0.409091	0.3	-0.109091	8.7947	intron_variant	MODIFIER	AGAP004873	c.356-1903A>T		2L	48921	-	protein_coding_gene	AGAP004873	unspecified product	NA	1178	0.0768055
2L	4768400	4817320	4780272	T	C	0.688889	0.392857	-0.296032	8.79479	intron_variant	MODIFIER	AGAP004873	c.356-1774A>G		2L	48921	-	protein_coding_gene	AGAP004873	unspecified product	NA	1178	0.0768055
2L	4768400	4817320	4815414	T	A	0.0416667	0.384615	0.342949	8.7701	intron_variant	MODIFIER	AGAP004873	c.-516+1089A>T		2L	48921	-	protein_coding_gene	AGAP004873	unspecified product	NA	1178	0.0768055
2L	4768400	4817320	4812485	G	C	0.0208333	0.373134	0.352301	8.77216	intron_variant	MODIFIER	AGAP004873	c.-516+4018C>G		2L	48921	-	protein_coding_gene	AGAP004873	unspecified product	NA	1178	0.0768055
2L	4768400	4817320	4805164	A	T	0.78	0.678571	-0.101429	8.7773	intron_variant	MODIFIER	AGAP004873	c.-515-4348T>A		2L	48921	-	protein_coding_gene	AGAP004873	unspecified product	NA	1178	0.0768055
2L	4768400	4817320	4777334	C	T	0.666667	0.34	-0.326667	8.79685	synonymous_variant	LOW	AGAP004873	c.1398G>A	p.Arg466Arg	2L	48921	-	protein_coding_gene	AGAP004873	unspecified product	NA	1178	0.0768055
2L	4768400	4817320	4771087	A	C	0.567164	0.510638	-0.0565259	8.80124	intron_variant	MODIFIER	AGAP004873	c.4017-10T>G		2L	48921	-	protein_coding_gene	AGAP004873	unspecified product	NA	1178	0.0768055
2L	4768400	4817320	4792275	C	G	0.473684	0.371429	-0.102256	8.78636	intron_variant	MODIFIER	AGAP004873	c.355+1728G>C		2L	48921	-	protein_coding_gene	AGAP004873	unspecified product	NA	1178	0.0768055
2L	4768400	4817320	4777987	A	G	0.377049	0.283019	-0.0940303	8.7964	intron_variant	MODIFIER	AGAP004873	c.765-20T>C		2L	48921	-	protein_coding_gene	AGAP004873	unspecified product	NA	1178	0.0768055
2L	4768400	4817320	4771530	G	A	0.0784314	0.37037	0.291939	8.80093	synonymous_variant	LOW	AGAP004873	c.3723C>T	p.Asp1241Asp	2L	48921	-	protein_coding_gene	AGAP004873	unspecified product	NA	1178	0.0768055
2L	4768400	4817320	4799200	A	G	0.44898	0.292308	-0.156672	8.78149	intron_variant	MODIFIER	AGAP004873	c.186+916T>C		2L	48921	-	protein_coding_gene	AGAP004873	unspecified product	NA	1178	0.0768055
2L	4768400	4817320	4800008	G	A	0.583333	0.298246	-0.285088	8.78093	intron_variant	MODIFIER	AGAP004873	c.186+108C>T		2L	48921	-	protein_coding_gene	AGAP004873	unspecified product	NA	1178	0.0768055
2L	4768400	4817320	4792612	G	A	0.0566038	0.368421	0.311817	8.78612	intron_variant	MODIFIER	AGAP004873	c.355+1391C>T		2L	48921	-	protein_coding_gene	AGAP004873	unspecified product	NA	1178	0.0768055
2L	4768400	4817320	4809508	T	C	0.491803	0.714286	0.222482	8.77425	intron_variant	MODIFIER	AGAP004873	c.-516+6995A>G		2L	48921	-	protein_coding_gene	AGAP004873	unspecified product	NA	1178	0.0768055
2L	4768400	4817320	4788150	C	T	0.0714286	0.370968	0.299539	8.78926	intron_variant	MODIFIER	AGAP004873	c.355+5853G>A		2L	48921	-	protein_coding_gene	AGAP004873	unspecified product	NA	1178	0.0768055
2L	4768400	4817320	4771755	C	A	0.754717	0.62	-0.134717	8.80077	synonymous_variant	LOW	AGAP004873	c.3498G>T	p.Leu1166Leu	2L	48921	-	protein_coding_gene	AGAP004873	unspecified product	NA	1178	0.0768055
2L	4768400	4817320	4792643	A	T	0.54902	0.306122	-0.242897	8.7861	intron_variant	MODIFIER	AGAP004873	c.355+1360T>A		2L	48921	-	protein_coding_gene	AGAP004873	unspecified product	NA	1178	0.0768055
2L	4768400	4817320	4788707	C	G	0.403509	0.727273	0.323764	8.78887	intron_variant	MODIFIER	AGAP004873	c.355+5296G>C		2L	48921	-	protein_coding_gene	AGAP004873	unspecified product	NA	1178	0.0768055
2L	4768400	4817320	4800197	G	A	0.396552	0.346939	-0.0496129	8.78079	synonymous_variant	LOW	AGAP004873	c.105C>T	p.Phe35Phe	2L	48921	-	protein_coding_gene	AGAP004873	unspecified product	NA	1178	0.0768055
2L	4768400	4817320	4810006	G	T	0.632653	0.230769	-0.401884	8.7739	intron_variant	MODIFIER	AGAP004873	c.-516+6497C>A		2L	48921	-	protein_coding_gene	AGAP004873	unspecified product	NA	1178	0.0768055
2L	4768400	4817320	4810006	G	T	0.632653	0.230769	-0.401884	8.7739	intron_variant	MODIFIER	AGAP004873	c.-516+6497C>A		2L	48921	-	protein_coding_gene	AGAP004873	unspecified product	NA	1178	0.0768055
2L	4768400	4817320	4810658	G	T	0.0612245	0.37037	0.309146	8.77344	intron_variant	MODIFIER	AGAP004873	c.-516+5845C>A		2L	48921	-	protein_coding_gene	AGAP004873	unspecified product	NA	1178	0.0768055
2L	4768400	4817320	4773905	T	A	0.682927	0.161765	-0.521162	8.79926	intron_variant	MODIFIER	AGAP004873	c.2961+1498A>T		2L	48921	-	protein_coding_gene	AGAP004873	unspecified product	NA	1178	0.0768055
2L	4768400	4817320	4792867	C	G	0.625	0.421875	-0.203125	8.78595	intron_variant	MODIFIER	AGAP004873	c.355+1136G>C		2L	48921	-	protein_coding_gene	AGAP004873	unspecified product	NA	1178	0.0768055
2L	4768400	4817320	4785416	A	T	0.208333	0.321429	0.113095	8.79118	intron_variant	MODIFIER	AGAP004873	c.356-6918T>A		2L	48921	-	protein_coding_gene	AGAP004873	unspecified product	NA	1178	0.0768055
2L	4768400	4817320	4806154	T	A	0.510638	0.787879	0.27724	8.77661	intron_variant	MODIFIER	AGAP004873	c.-515-5338A>T		2L	48921	-	protein_coding_gene	AGAP004873	unspecified product	NA	1178	0.0768055
2L	4768400	4817320	4785361	C	T	0.173913	0.345455	0.171542	8.79122	intron_variant	MODIFIER	AGAP004873	c.356-6863G>A		2L	48921	-	protein_coding_gene	AGAP004873	unspecified product	NA	1178	0.0768055
2L	4768400	4817320	4792893	G	T	0.685185	0.666667	-0.0185185	8.78593	intron_variant	MODIFIER	AGAP004873	c.355+1110C>A		2L	48921	-	protein_coding_gene	AGAP004873	unspecified product	NA	1178	0.0768055
2L	4768400	4817320	4804249	G	A	0.603774	0.333333	-0.27044	8.77795	intron_variant	MODIFIER	AGAP004873	c.-515-3433C>T		2L	48921	-	protein_coding_gene	AGAP004873	unspecified product	NA	1178	0.0768055
2L	4768400	4817320	4793024	C	T	0.614035	0.320755	-0.29328	8.78583	intron_variant	MODIFIER	AGAP004873	c.355+979G>A		2L	48921	-	protein_coding_gene	AGAP004873	unspecified product	NA	1178	0.0768055
2L	4768400	4817320	4814238	A	G	0.0232558	0.350877	0.327621	8.77092	intron_variant	MODIFIER	AGAP004873	c.-516+2265T>C		2L	48921	-	protein_coding_gene	AGAP004873	unspecified product	NA	1178	0.0768055
2L	4768400	4817320	4780401	T	A	0.409091	0.3	-0.109091	8.7947	intron_variant	MODIFIER	AGAP004873	c.356-1903A>T		2L	48921	-	protein_coding_gene	AGAP004873	unspecified product	NA	1178	0.0768055
2L	4768400	4817320	4793066	T	A	0.0769231	0.377358	0.300435	8.78581	intron_variant	MODIFIER	AGAP004873	c.355+937A>T		2L	48921	-	protein_coding_gene	AGAP004873	unspecified product	NA	1178	0.0768055
2L	4768400	4817320	4804294	C	T	0.473684	0.703704	0.230019	8.77791	intron_variant	MODIFIER	AGAP004873	c.-515-3478G>A		2L	48921	-	protein_coding_gene	AGAP004873	unspecified product	NA	1178	0.0768055
2L	4768400	4817320	4793148	T	A	0.339623	0.33871	-0.000912964	8.78575	intron_variant	MODIFIER	AGAP004873	c.355+855A>T		2L	48921	-	protein_coding_gene	AGAP004873	unspecified product	NA	1178	0.0768055
2L	4768400	4817320	4793148	T	A	0.339623	0.33871	-0.000912964	8.78575	intron_variant	MODIFIER	AGAP004873	c.355+855A>T		2L	48921	-	protein_coding_gene	AGAP004873	unspecified product	NA	1178	0.0768055
2L	4768400	4817320	4793243	G	C	0.375	0.358491	-0.0165094	8.78568	intron_variant	MODIFIER	AGAP004873	c.355+760C>G		2L	48921	-	protein_coding_gene	AGAP004873	unspecified product	NA	1178	0.0768055
2L	4768400	4817320	4794534	T	G	0.1875	0.305085	0.117585	8.78477	intron_variant	MODIFIER	AGAP004873	c.297-473A>C		2L	48921	-	protein_coding_gene	AGAP004873	unspecified product	NA	1178	0.0768055
2L	4768400	4817320	4805082	C	A	0.735849	0.685185	-0.0506639	8.77736	intron_variant	MODIFIER	AGAP004873	c.-515-4266G>T		2L	48921	-	protein_coding_gene	AGAP004873	unspecified product	NA	1178	0.0768055
2L	4768400	4817320	4794534	T	G	0.1875	0.305085	0.117585	8.78477	intron_variant	MODIFIER	AGAP004873	c.297-473A>C		2L	48921	-	protein_coding_gene	AGAP004873	unspecified product	NA	1178	0.0768055
2L	4768400	4817320	4780131	G	C	0.565217	0.327273	-0.237945	8.79489	intron_variant	MODIFIER	AGAP004873	c.356-1633C>G		2L	48921	-	protein_coding_gene	AGAP004873	unspecified product	NA	1178	0.0768055
2L	4768400	4817320	4815649	C	A	0.0754717	0.46	0.384528	8.76993	downstream_gene_variant	MODIFIER	AGAP004874	c.*4060G>T		2L	48921	-	protein_coding_gene	AGAP004873	unspecified product	NA	1178	0.0768055
2L	4768400	4817320	4815414	T	A	0.0416667	0.384615	0.342949	8.7701	downstream_gene_variant	MODIFIER	AGAP004874	c.*4295A>T		2L	48921	-	protein_coding_gene	AGAP004873	unspecified product	NA	1178	0.0768055
2L	4768400	4817320	4780529	A	G	0.303571	0.404255	0.100684	8.79461	intron_variant	MODIFIER	AGAP004873	c.356-2031T>C		2L	48921	-	protein_coding_gene	AGAP004873	unspecified product	NA	1178	0.0768055
2L	4768400	4817320	4804029	A	G	0.6	0.737705	0.137705	8.7781	intron_variant	MODIFIER	AGAP004873	c.-515-3213T>C		2L	48921	-	protein_coding_gene	AGAP004873	unspecified product	NA	1178	0.0768055
2L	4768400	4817320	4808676	G	A	0.328125	0.4	0.071875	8.77483	intron_variant	MODIFIER	AGAP004873	c.-516+7827C>T		2L	48921	-	protein_coding_gene	AGAP004873	unspecified product	NA	1178	0.0768055
2L	4768400	4817320	4815659	C	A	0.06	0.4	0.34	8.76992	intron_variant	MODIFIER	AGAP004873	c.-516+844G>T		2L	48921	-	protein_coding_gene	AGAP004873	unspecified product	NA	1178	0.0768055
2L	4768400	4817320	4777460	G	A	0.380952	0.350877	-0.0300752	8.79677	synonymous_variant	LOW	AGAP004873	c.1272C>T	p.Leu424Leu	2L	48921	-	protein_coding_gene	AGAP004873	unspecified product	NA	1178	0.0768055
2L	4768400	4817320	4771099	C	T	0.661972	0.644444	-0.0175274	8.80123	intron_variant	MODIFIER	AGAP004873	c.4017-22G>A		2L	48921	-	protein_coding_gene	AGAP004873	unspecified product	NA	1178	0.0768055
2L	4768400	4817320	4809489	G	C	0.474576	0.7	0.225424	8.77426	intron_variant	MODIFIER	AGAP004873	c.-516+7014C>G		2L	48921	-	protein_coding_gene	AGAP004873	unspecified product	NA	1178	0.0768055
2L	4768400	4817320	4792454	C	T	0.491228	0.288136	-0.203092	8.78624	intron_variant	MODIFIER	AGAP004873	c.355+1549G>A		2L	48921	-	protein_coding_gene	AGAP004873	unspecified product	NA	1178	0.0768055
2L	4768400	4817320	4771530	G	A	0.0784314	0.37037	0.291939	8.80093	synonymous_variant	LOW	AGAP004873	c.3723C>T	p.Asp1241Asp	2L	48921	-	protein_coding_gene	AGAP004873	unspecified product	NA	1178	0.0768055
2L	4768400	4817320	4809120	C	G	0.037037	0.34375	0.306713	8.77452	intron_variant	MODIFIER	AGAP004873	c.-516+7383G>C		2L	48921	-	protein_coding_gene	AGAP004873	unspecified product	NA	1178	0.0768055
2L	4768400	4817320	4803620	T	A	0.615385	0.314815	-0.30057	8.77839	intron_variant	MODIFIER	AGAP004873	c.-515-2804A>T		2L	48921	-	protein_coding_gene	AGAP004873	unspecified product	NA	1178	0.0768055
2L	4768400	4817320	4809627	T	C	0.333333	0.272727	-0.0606061	8.77416	intron_variant	MODIFIER	AGAP004873	c.-516+6876A>G		2L	48921	-	protein_coding_gene	AGAP004873	unspecified product	NA	1178	0.0768055
2L	4768400	4817320	4799893	T	C	0.976744	0.517241	-0.459503	8.78101	intron_variant	MODIFIER	AGAP004873	c.186+223A>G		2L	48921	-	protein_coding_gene	AGAP004873	unspecified product	NA	1178	0.0768055
2L	4768400	4817320	4809736	C	T	0.244898	0.309091	0.0641929	8.77409	intron_variant	MODIFIER	AGAP004873	c.-516+6767G>A		2L	48921	-	protein_coding_gene	AGAP004873	unspecified product	NA	1178	0.0768055
2L	4768400	4817320	4814238	A	G	0.0232558	0.350877	0.327621	8.77092	intron_variant	MODIFIER	AGAP004873	c.-516+2265T>C		2L	48921	-	protein_coding_gene	AGAP004873	unspecified product	NA	1178	0.0768055
2L	4768400	4817320	4800008	G	A	0.583333	0.298246	-0.285088	8.78093	intron_variant	MODIFIER	AGAP004873	c.186+108C>T		2L	48921	-	protein_coding_gene	AGAP004873	unspecified product	NA	1178	0.0768055
2L	4768400	4817320	4792842	T	C	0.6	0.355932	-0.244068	8.78596	intron_variant	MODIFIER	AGAP004873	c.355+1161A>G		2L	48921	-	protein_coding_gene	AGAP004873	unspecified product	NA	1178	0.0768055
2L	4768400	4817320	4804055	T	C	0.62069	0.728814	0.108124	8.77808	intron_variant	MODIFIER	AGAP004873	c.-515-3239A>G		2L	48921	-	protein_coding_gene	AGAP004873	unspecified product	NA	1178	0.0768055
2L	4768400	4817320	4804061	G	C	0.537037	0.464286	-0.0727513	8.77808	intron_variant	MODIFIER	AGAP004873	c.-515-3245C>G		2L	48921	-	protein_coding_gene	AGAP004873	unspecified product	NA	1178	0.0768055
2L	4768400	4817320	4792867	C	G	0.625	0.421875	-0.203125	8.78595	intron_variant	MODIFIER	AGAP004873	c.355+1136G>C		2L	48921	-	protein_coding_gene	AGAP004873	unspecified product	NA	1178	0.0768055
2L	4768400	4817320	4797439	T	C	0.407407	0.185185	-0.222222	8.78273	intron_variant	MODIFIER	AGAP004873	c.187-2285A>G		2L	48921	-	protein_coding_gene	AGAP004873	unspecified product	NA	1178	0.0768055
2L	4768400	4817320	4779057	G	A	0.684211	0.635135	-0.0490754	8.79564	intron_variant	MODIFIER	AGAP004873	c.356-559C>T		2L	48921	-	protein_coding_gene	AGAP004873	unspecified product	NA	1178	0.0768055
2L	4768400	4817320	4804071	C	T	0.375	0.25	-0.125	8.77807	intron_variant	MODIFIER	AGAP004873	c.-515-3255G>A		2L	48921	-	protein_coding_gene	AGAP004873	unspecified product	NA	1178	0.0768055
2L	4768400	4817320	4804061	G	C	0.537037	0.464286	-0.0727513	8.77808	intron_variant	MODIFIER	AGAP004873	c.-515-3245C>G		2L	48921	-	protein_coding_gene	AGAP004873	unspecified product	NA	1178	0.0768055
2L	4768400	4817320	4785416	A	T	0.208333	0.321429	0.113095	8.79118	intron_variant	MODIFIER	AGAP004873	c.356-6918T>A		2L	48921	-	protein_coding_gene	AGAP004873	unspecified product	NA	1178	0.0768055
2L	4768400	4817320	4804071	C	T	0.375	0.25	-0.125	8.77807	intron_variant	MODIFIER	AGAP004873	c.-515-3255G>A		2L	48921	-	protein_coding_gene	AGAP004873	unspecified product	NA	1178	0.0768055
2L	4768400	4817320	4806154	T	A	0.510638	0.787879	0.27724	8.77661	intron_variant	MODIFIER	AGAP004873	c.-515-5338A>T		2L	48921	-	protein_coding_gene	AGAP004873	unspecified product	NA	1178	0.0768055
2L	4768400	4817320	4803968	C	T	0.45	0.280702	-0.169298	8.77814	intron_variant	MODIFIER	AGAP004873	c.-515-3152G>A		2L	48921	-	protein_coding_gene	AGAP004873	unspecified product	NA	1178	0.0768055
2L	4768400	4817320	4815659	C	A	0.06	0.4	0.34	8.76992	downstream_gene_variant	MODIFIER	AGAP004874	c.*4050G>T		2L	48921	-	protein_coding_gene	AGAP004873	unspecified product	NA	1178	0.0768055
2L	4768400	4817320	4779225	C	G	0.047619	0.413793	0.366174	8.79553	intron_variant	MODIFIER	AGAP004873	c.356-727G>C		2L	48921	-	protein_coding_gene	AGAP004873	unspecified product	NA	1178	0.0768055
2L	4768400	4817320	4814907	T	G	0.0816327	0.384615	0.302983	8.77045	downstream_gene_variant	MODIFIER	AGAP004874	c.*4802A>C		2L	48921	-	protein_coding_gene	AGAP004873	unspecified product	NA	1178	0.0768055
2L	4768400	4817320	4815164	C	T	0.606557	0.38	-0.226557	8.77027	intron_variant	MODIFIER	AGAP004873	c.-516+1339G>A		2L	48921	-	protein_coding_gene	AGAP004873	unspecified product	NA	1178	0.0768055
2L	4768400	4817320	4804457	T	C	0.0892857	0.384615	0.29533	8.7778	intron_variant	MODIFIER	AGAP004873	c.-515-3641A>G		2L	48921	-	protein_coding_gene	AGAP004873	unspecified product	NA	1178	0.0768055
2L	4768400	4817320	4804597	C	T	0.271186	0.28	0.00881356	8.7777	intron_variant	MODIFIER	AGAP004873	c.-515-3781G>A		2L	48921	-	protein_coding_gene	AGAP004873	unspecified product	NA	1178	0.0768055
2L	4768400	4817320	4779872	C	T	0.0714286	0.338983	0.267554	8.79507	intron_variant	MODIFIER	AGAP004873	c.356-1374G>A		2L	48921	-	protein_coding_gene	AGAP004873	unspecified product	NA	1178	0.0768055
2L	4768400	4817320	4793280	G	A	0.0217391	0.344828	0.323088	8.78565	intron_variant	MODIFIER	AGAP004873	c.355+723C>T		2L	48921	-	protein_coding_gene	AGAP004873	unspecified product	NA	1178	0.0768055
2L	4768400	4817320	4804597	C	T	0.271186	0.28	0.00881356	8.7777	intron_variant	MODIFIER	AGAP004873	c.-515-3781G>A		2L	48921	-	protein_coding_gene	AGAP004873	unspecified product	NA	1178	0.0768055
2L	4768400	4817320	4780131	G	C	0.565217	0.327273	-0.237945	8.79489	intron_variant	MODIFIER	AGAP004873	c.356-1633C>G		2L	48921	-	protein_coding_gene	AGAP004873	unspecified product	NA	1178	0.0768055
2L	4768400	4817320	4815414	T	A	0.0416667	0.384615	0.342949	8.7701	intron_variant	MODIFIER	AGAP004873	c.-516+1089A>T		2L	48921	-	protein_coding_gene	AGAP004873	unspecified product	NA	1178	0.0768055
2L	4768400	4817320	4792638	C	T	0.411765	0.367347	-0.0444178	8.78611	intron_variant	MODIFIER	AGAP004873	c.355+1365G>A		2L	48921	-	protein_coding_gene	AGAP004873	unspecified product	NA	1178	0.0768055
2L	4768400	4817320	4779143	C	T	0.534884	0.274194	-0.26069	8.79558	intron_variant	MODIFIER	AGAP004873	c.356-645G>A		2L	48921	-	protein_coding_gene	AGAP004873	unspecified product	NA	1178	0.0768055
2L	4768400	4817320	4792638	C	T	0.411765	0.367347	-0.0444178	8.78611	intron_variant	MODIFIER	AGAP004873	c.355+1365G>A		2L	48921	-	protein_coding_gene	AGAP004873	unspecified product	NA	1178	0.0768055
2L	4768400	4817320	4782432	C	T	0.666667	0.362319	-0.304348	8.79327	intron_variant	MODIFIER	AGAP004873	c.356-3934G>A		2L	48921	-	protein_coding_gene	AGAP004873	unspecified product	NA	1178	0.0768055
2L	4768400	4817320	4773905	T	A	0.682927	0.161765	-0.521162	8.79926	intron_variant	MODIFIER	AGAP004873	c.2961+1498A>T		2L	48921	-	protein_coding_gene	AGAP004873	unspecified product	NA	1178	0.0768055
2L	4768400	4817320	4797415	T	G	0.428571	0.235294	-0.193277	8.78275	intron_variant	MODIFIER	AGAP004873	c.187-2261A>C		2L	48921	-	protein_coding_gene	AGAP004873	unspecified product	NA	1178	0.0768055
2L	4768400	4817320	4803496	A	G	0.666667	0.654545	-0.0121212	8.77848	intron_variant	MODIFIER	AGAP004873	c.-515-2680T>C		2L	48921	-	protein_coding_gene	AGAP004873	unspecified product	NA	1178	0.0768055
2L	4768400	4817320	4771099	C	T	0.661972	0.644444	-0.0175274	8.80123	intron_variant	MODIFIER	AGAP004873	c.4017-22G>A		2L	48921	-	protein_coding_gene	AGAP004873	unspecified product	NA	1178	0.0768055
2L	4768400	4817320	4809484	C	T	0.357143	0.408163	0.0510204	8.77427	intron_variant	MODIFIER	AGAP004873	c.-516+7019G>A		2L	48921	-	protein_coding_gene	AGAP004873	unspecified product	NA	1178	0.0768055
2L	4768400	4817320	4809500	C	T	0.125	0.351852	0.226852	8.77425	intron_variant	MODIFIER	AGAP004873	c.-516+7003G>A		2L	48921	-	protein_coding_gene	AGAP004873	unspecified product	NA	1178	0.0768055
2L	4768400	4817320	4778050	A	G	0.36	0.339623	-0.0203774	8.79635	intron_variant	MODIFIER	AGAP004873	c.764+40T>C		2L	48921	-	protein_coding_gene	AGAP004873	unspecified product	NA	1178	0.0768055
2L	4768400	4817320	4792454	C	T	0.491228	0.288136	-0.203092	8.78624	intron_variant	MODIFIER	AGAP004873	c.355+1549G>A		2L	48921	-	protein_coding_gene	AGAP004873	unspecified product	NA	1178	0.0768055
2L	4768400	4817320	4778995	C	T	0.269231	0.383562	0.114331	8.79569	intron_variant	MODIFIER	AGAP004873	c.356-497G>A		2L	48921	-	protein_coding_gene	AGAP004873	unspecified product	NA	1178	0.0768055
2L	4768400	4817320	4806113	A	C	0.423077	0.220339	-0.202738	8.77664	intron_variant	MODIFIER	AGAP004873	c.-515-5297T>G		2L	48921	-	protein_coding_gene	AGAP004873	unspecified product	NA	1178	0.0768055
2L	4768400	4817320	4792612	G	A	0.0566038	0.368421	0.311817	8.78612	intron_variant	MODIFIER	AGAP004873	c.355+1391C>T		2L	48921	-	protein_coding_gene	AGAP004873	unspecified product	NA	1178	0.0768055
2L	4768400	4817320	4803517	T	C	0.651163	0.6875	0.0363372	8.77846	intron_variant	MODIFIER	AGAP004873	c.-515-2701A>G		2L	48921	-	protein_coding_gene	AGAP004873	unspecified product	NA	1178	0.0768055
2L	4768400	4817320	4779035	A	C	0.592593	0.220588	-0.372004	8.79566	intron_variant	MODIFIER	AGAP004873	c.356-537T>G		2L	48921	-	protein_coding_gene	AGAP004873	unspecified product	NA	1178	0.0768055
2L	4768400	4817320	4815649	C	A	0.0754717	0.46	0.384528	8.76993	intron_variant	MODIFIER	AGAP004873	c.-516+854G>T		2L	48921	-	protein_coding_gene	AGAP004873	unspecified product	NA	1178	0.0768055
2L	4768400	4817320	4792643	A	T	0.54902	0.306122	-0.242897	8.7861	intron_variant	MODIFIER	AGAP004873	c.355+1360T>A		2L	48921	-	protein_coding_gene	AGAP004873	unspecified product	NA	1178	0.0768055
2L	4768400	4817320	4785296	G	A	0.358491	0.387755	0.0292645	8.79126	intron_variant	MODIFIER	AGAP004873	c.356-6798C>T		2L	48921	-	protein_coding_gene	AGAP004873	unspecified product	NA	1178	0.0768055
2L	4768400	4817320	4785322	A	G	0.666667	0.660377	-0.00628931	8.79125	intron_variant	MODIFIER	AGAP004873	c.356-6824T>C		2L	48921	-	protein_coding_gene	AGAP004873	unspecified product	NA	1178	0.0768055
2L	4768400	4817320	4804055	T	C	0.62069	0.728814	0.108124	8.77808	intron_variant	MODIFIER	AGAP004873	c.-515-3239A>G		2L	48921	-	protein_coding_gene	AGAP004873	unspecified product	NA	1178	0.0768055
2L	4768400	4817320	4785361	C	T	0.173913	0.345455	0.171542	8.79122	intron_variant	MODIFIER	AGAP004873	c.356-6863G>A		2L	48921	-	protein_coding_gene	AGAP004873	unspecified product	NA	1178	0.0768055
2L	4768400	4817320	4797439	T	C	0.407407	0.185185	-0.222222	8.78273	intron_variant	MODIFIER	AGAP004873	c.187-2285A>G		2L	48921	-	protein_coding_gene	AGAP004873	unspecified product	NA	1178	0.0768055
2L	4768400	4817320	4806174	A	T	0.625	0.809524	0.184524	8.77659	intron_variant	MODIFIER	AGAP004873	c.-515-5358T>A		2L	48921	-	protein_coding_gene	AGAP004873	unspecified product	NA	1178	0.0768055
2L	4768400	4817320	4804294	C	T	0.473684	0.703704	0.230019	8.77791	intron_variant	MODIFIER	AGAP004873	c.-515-3478G>A		2L	48921	-	protein_coding_gene	AGAP004873	unspecified product	NA	1178	0.0768055
2L	4768400	4817320	4815255	T	A	0.491228	0.64	0.148772	8.77021	downstream_gene_variant	MODIFIER	AGAP004874	c.*4454A>T		2L	48921	-	protein_coding_gene	AGAP004873	unspecified product	NA	1178	0.0768055
2L	4768400	4817320	4814163	G	A	0.291667	0.482759	0.191092	8.77098	intron_variant	MODIFIER	AGAP004873	c.-516+2340C>T		2L	48921	-	protein_coding_gene	AGAP004873	unspecified product	NA	1178	0.0768055
2L	4768400	4817320	4779171	G	T	0.0697674	0.343284	0.273516	8.79556	intron_variant	MODIFIER	AGAP004873	c.356-673C>A		2L	48921	-	protein_coding_gene	AGAP004873	unspecified product	NA	1178	0.0768055
2L	4768400	4817320	4779027	C	T	0.719298	0.611111	-0.108187	8.79567	intron_variant	MODIFIER	AGAP004873	c.356-529G>A		2L	48921	-	protein_coding_gene	AGAP004873	unspecified product	NA	1178	0.0768055
2L	4768400	4817320	4803620	T	A	0.615385	0.314815	-0.30057	8.77839	intron_variant	MODIFIER	AGAP004873	c.-515-2804A>T		2L	48921	-	protein_coding_gene	AGAP004873	unspecified product	NA	1178	0.0768055
2L	4768400	4817320	4797415	T	G	0.428571	0.235294	-0.193277	8.78275	intron_variant	MODIFIER	AGAP004873	c.187-2261A>C		2L	48921	-	protein_coding_gene	AGAP004873	unspecified product	NA	1178	0.0768055
2L	4768400	4817320	4779171	G	T	0.0697674	0.343284	0.273516	8.79556	intron_variant	MODIFIER	AGAP004873	c.356-673C>A		2L	48921	-	protein_coding_gene	AGAP004873	unspecified product	NA	1178	0.0768055
2L	4768400	4817320	4815164	C	T	0.606557	0.38	-0.226557	8.77027	downstream_gene_variant	MODIFIER	AGAP004874	c.*4545G>A		2L	48921	-	protein_coding_gene	AGAP004873	unspecified product	NA	1178	0.0768055
2L	4768400	4817320	4779225	C	G	0.047619	0.413793	0.366174	8.79553	intron_variant	MODIFIER	AGAP004873	c.356-727G>C		2L	48921	-	protein_coding_gene	AGAP004873	unspecified product	NA	1178	0.0768055
2L	4768400	4817320	4779956	C	T	0.56	0.4	-0.16	8.79501	intron_variant	MODIFIER	AGAP004873	c.356-1458G>A		2L	48921	-	protein_coding_gene	AGAP004873	unspecified product	NA	1178	0.0768055
2L	4768400	4817320	4793243	G	C	0.375	0.358491	-0.0165094	8.78568	intron_variant	MODIFIER	AGAP004873	c.355+760C>G		2L	48921	-	protein_coding_gene	AGAP004873	unspecified product	NA	1178	0.0768055
2L	4768400	4817320	4805082	C	A	0.735849	0.685185	-0.0506639	8.77736	intron_variant	MODIFIER	AGAP004873	c.-515-4266G>T		2L	48921	-	protein_coding_gene	AGAP004873	unspecified product	NA	1178	0.0768055
2L	4768400	4817320	4793280	G	A	0.0217391	0.344828	0.323088	8.78565	intron_variant	MODIFIER	AGAP004873	c.355+723C>T		2L	48921	-	protein_coding_gene	AGAP004873	unspecified product	NA	1178	0.0768055
2L	4768400	4817320	4803505	C	G	0.0425532	0.350877	0.308324	8.77847	intron_variant	MODIFIER	AGAP004873	c.-515-2689G>C		2L	48921	-	protein_coding_gene	AGAP004873	unspecified product	NA	1178	0.0768055
2L	4768400	4817320	4805093	T	C	0.788462	0.678571	-0.10989	8.77735	intron_variant	MODIFIER	AGAP004873	c.-515-4277A>G		2L	48921	-	protein_coding_gene	AGAP004873	unspecified product	NA	1178	0.0768055
2L	4768400	4817320	4812628	G	T	0.392857	0.283333	-0.109524	8.77205	intron_variant	MODIFIER	AGAP004873	c.-516+3875C>A		2L	48921	-	protein_coding_gene	AGAP004873	unspecified product	NA	1178	0.0768055
2L	4768400	4817320	4796927	C	T	0.301587	0.382979	0.0813914	8.78309	intron_variant	MODIFIER	AGAP004873	c.187-1773G>A		2L	48921	-	protein_coding_gene	AGAP004873	unspecified product	NA	1178	0.0768055
2L	4768400	4817320	4812655	C	T	0.444444	0.290323	-0.154122	8.77204	intron_variant	MODIFIER	AGAP004873	c.-516+3848G>A		2L	48921	-	protein_coding_gene	AGAP004873	unspecified product	NA	1178	0.0768055
2L	4768400	4817320	4796650	G	C	0.102041	0.355932	0.253891	8.78329	intron_variant	MODIFIER	AGAP004873	c.187-1496C>G		2L	48921	-	protein_coding_gene	AGAP004873	unspecified product	NA	1178	0.0768055
2L	4768400	4817320	4809627	T	C	0.333333	0.272727	-0.0606061	8.77416	intron_variant	MODIFIER	AGAP004873	c.-516+6876A>G		2L	48921	-	protein_coding_gene	AGAP004873	unspecified product	NA	1178	0.0768055
2L	4768400	4817320	4780529	A	G	0.303571	0.404255	0.100684	8.79461	intron_variant	MODIFIER	AGAP004873	c.356-2031T>C		2L	48921	-	protein_coding_gene	AGAP004873	unspecified product	NA	1178	0.0768055
2L	4768400	4817320	4778050	A	G	0.36	0.339623	-0.0203774	8.79635	intron_variant	MODIFIER	AGAP004873	c.764+40T>C		2L	48921	-	protein_coding_gene	AGAP004873	unspecified product	NA	1178	0.0768055
2L	4768400	4817320	4792417	G	A	0.5	0.327273	-0.172727	8.78626	intron_variant	MODIFIER	AGAP004873	c.355+1586C>T		2L	48921	-	protein_coding_gene	AGAP004873	unspecified product	NA	1178	0.0768055
2L	4768400	4817320	4803517	T	C	0.651163	0.6875	0.0363372	8.77846	intron_variant	MODIFIER	AGAP004873	c.-515-2701A>G		2L	48921	-	protein_coding_gene	AGAP004873	unspecified product	NA	1178	0.0768055
2L	4768400	4817320	4812620	C	G	0.423077	0.666667	0.24359	8.77206	intron_variant	MODIFIER	AGAP004873	c.-516+3883G>C		2L	48921	-	protein_coding_gene	AGAP004873	unspecified product	NA	1178	0.0768055
2L	4768400	4817320	4812620	C	G	0.423077	0.666667	0.24359	8.77206	intron_variant	MODIFIER	AGAP004873	c.-516+3883G>C		2L	48921	-	protein_coding_gene	AGAP004873	unspecified product	NA	1178	0.0768055
2L	4768400	4817320	4806379	T	C	0	0.355932	0.355932	8.77645	intron_variant	MODIFIER	AGAP004873	c.-515-5563A>G		2L	48921	-	protein_coding_gene	AGAP004873	unspecified product	NA	1178	0.0768055
2L	4768400	4817320	4796650	G	C	0.102041	0.355932	0.253891	8.78329	intron_variant	MODIFIER	AGAP004873	c.187-1496C>G		2L	48921	-	protein_coding_gene	AGAP004873	unspecified product	NA	1178	0.0768055
2L	4768400	4817320	4815255	T	A	0.491228	0.64	0.148772	8.77021	intron_variant	MODIFIER	AGAP004873	c.-516+1248A>T		2L	48921	-	protein_coding_gene	AGAP004873	unspecified product	NA	1178	0.0768055
2L	4768400	4817320	4812628	G	T	0.392857	0.283333	-0.109524	8.77205	intron_variant	MODIFIER	AGAP004873	c.-516+3875C>A		2L	48921	-	protein_coding_gene	AGAP004873	unspecified product	NA	1178	0.0768055
2L	4768400	4817320	4796646	G	A	0.346939	0.210526	-0.136412	8.78329	intron_variant	MODIFIER	AGAP004873	c.187-1492C>T		2L	48921	-	protein_coding_gene	AGAP004873	unspecified product	NA	1178	0.0768055
2L	4768400	4817320	4816613	G	C	0.518519	0.779661	0.261142	8.76925	5_prime_UTR_variant	MODIFIER	AGAP004873	c.-626C>G		2L	48921	-	protein_coding_gene	AGAP004873	unspecified product	NA	1178	0.0768055
2L	4768400	4817320	4812867	G	A	0.0909091	0.40625	0.315341	8.77189	intron_variant	MODIFIER	AGAP004873	c.-516+3636C>T		2L	48921	-	protein_coding_gene	AGAP004873	unspecified product	NA	1178	0.0768055
2L	4768400	4817320	4779057	G	A	0.684211	0.635135	-0.0490754	8.79564	intron_variant	MODIFIER	AGAP004873	c.356-559C>T		2L	48921	-	protein_coding_gene	AGAP004873	unspecified product	NA	1178	0.0768055
2L	4768400	4817320	4809736	C	T	0.244898	0.309091	0.0641929	8.77409	intron_variant	MODIFIER	AGAP004873	c.-516+6767G>A		2L	48921	-	protein_coding_gene	AGAP004873	unspecified product	NA	1178	0.0768055
2L	4768400	4817320	4785296	G	A	0.358491	0.387755	0.0292645	8.79126	intron_variant	MODIFIER	AGAP004873	c.356-6798C>T		2L	48921	-	protein_coding_gene	AGAP004873	unspecified product	NA	1178	0.0768055
2L	4768400	4817320	4779082	G	A	0.310345	0.323944	0.0135988	8.79563	intron_variant	MODIFIER	AGAP004873	c.356-584C>T		2L	48921	-	protein_coding_gene	AGAP004873	unspecified product	NA	1178	0.0768055
2L	4768400	4817320	4813359	G	A	0.387755	0.372881	-0.0148737	8.77154	intron_variant	MODIFIER	AGAP004873	c.-516+3144C>T		2L	48921	-	protein_coding_gene	AGAP004873	unspecified product	NA	1178	0.0768055
2L	4768400	4817320	4779143	C	T	0.534884	0.274194	-0.26069	8.79558	intron_variant	MODIFIER	AGAP004873	c.356-645G>A		2L	48921	-	protein_coding_gene	AGAP004873	unspecified product	NA	1178	0.0768055
2L	4768400	4817320	4779956	C	T	0.56	0.4	-0.16	8.79501	intron_variant	MODIFIER	AGAP004873	c.356-1458G>A		2L	48921	-	protein_coding_gene	AGAP004873	unspecified product	NA	1178	0.0768055
2L	4768400	4817320	4779082	G	A	0.310345	0.323944	0.0135988	8.79563	intron_variant	MODIFIER	AGAP004873	c.356-584C>T		2L	48921	-	protein_coding_gene	AGAP004873	unspecified product	NA	1178	0.0768055
2L	4768400	4817320	4782841	G	A	0.672131	0.346154	-0.325977	8.79299	intron_variant	MODIFIER	AGAP004873	c.356-4343C>T		2L	48921	-	protein_coding_gene	AGAP004873	unspecified product	NA	1178	0.0768055
2L	4768400	4817320	4816551	A	G	0.538462	0.78125	0.242788	8.7693	5_prime_UTR_premature_start_codon_gain_variant	LOW	AGAP004873	c.-564T>C		2L	48921	-	protein_coding_gene	AGAP004873	unspecified product	NA	1178	0.0768055
2L	4768400	4817320	4796625	T	C	0.62	0.732143	0.112143	8.7833	intron_variant	MODIFIER	AGAP004873	c.187-1471A>G		2L	48921	-	protein_coding_gene	AGAP004873	unspecified product	NA	1178	0.0768055
2L	4768400	4817320	4782619	G	T	0.375	0.587302	0.212302	8.79314	intron_variant	MODIFIER	AGAP004873	c.356-4121C>A		2L	48921	-	protein_coding_gene	AGAP004873	unspecified product	NA	1178	0.0768055
2L	4768400	4817320	4812655	C	T	0.444444	0.290323	-0.154122	8.77204	intron_variant	MODIFIER	AGAP004873	c.-516+3848G>A		2L	48921	-	protein_coding_gene	AGAP004873	unspecified product	NA	1178	0.0768055
2L	4768400	4817320	4803968	C	T	0.45	0.280702	-0.169298	8.77814	intron_variant	MODIFIER	AGAP004873	c.-515-3152G>A		2L	48921	-	protein_coding_gene	AGAP004873	unspecified product	NA	1178	0.0768055
2L	4768400	4817320	4785267	G	T	0.320755	0.326531	0.0057759	8.79128	intron_variant	MODIFIER	AGAP004873	c.356-6769C>A		2L	48921	-	protein_coding_gene	AGAP004873	unspecified product	NA	1178	0.0768055
2L	4768400	4817320	4796414	T	G	0.634146	0.661017	0.0268706	8.78345	intron_variant	MODIFIER	AGAP004873	c.187-1260A>C		2L	48921	-	protein_coding_gene	AGAP004873	unspecified product	NA	1178	0.0768055
2L	4768400	4817320	4814907	T	G	0.0816327	0.384615	0.302983	8.77045	intron_variant	MODIFIER	AGAP004873	c.-516+1596A>C		2L	48921	-	protein_coding_gene	AGAP004873	unspecified product	NA	1178	0.0768055
2L	4768400	4817320	4815164	C	T	0.606557	0.38	-0.226557	8.77027	intron_variant	MODIFIER	AGAP004873	c.-516+1339G>A		2L	48921	-	protein_coding_gene	AGAP004873	unspecified product	NA	1178	0.0768055
2L	4768400	4817320	4808855	T	A	0.5	0.630435	0.130435	8.77471	intron_variant	MODIFIER	AGAP004873	c.-516+7648A>T		2L	48921	-	protein_coding_gene	AGAP004873	unspecified product	NA	1178	0.0768055
2L	4768400	4817320	4796646	G	A	0.346939	0.210526	-0.136412	8.78329	intron_variant	MODIFIER	AGAP004873	c.187-1492C>T		2L	48921	-	protein_coding_gene	AGAP004873	unspecified product	NA	1178	0.0768055
2L	4768400	4817320	4815255	T	A	0.491228	0.64	0.148772	8.77021	intron_variant	MODIFIER	AGAP004873	c.-516+1248A>T		2L	48921	-	protein_coding_gene	AGAP004873	unspecified product	NA	1178	0.0768055
2L	4768400	4817320	4806031	G	A	0.0555556	0.428571	0.373016	8.77669	intron_variant	MODIFIER	AGAP004873	c.-515-5215C>T		2L	48921	-	protein_coding_gene	AGAP004873	unspecified product	NA	1178	0.0768055
2L	4768400	4817320	4814163	G	A	0.291667	0.482759	0.191092	8.77098	intron_variant	MODIFIER	AGAP004873	c.-516+2340C>T		2L	48921	-	protein_coding_gene	AGAP004873	unspecified product	NA	1178	0.0768055
2L	4768400	4817320	4805350	T	A	0.0697674	0.378788	0.30902	8.77717	intron_variant	MODIFIER	AGAP004873	c.-515-4534A>T		2L	48921	-	protein_coding_gene	AGAP004873	unspecified product	NA	1178	0.0768055
2L	4768400	4817320	4804029	A	G	0.6	0.737705	0.137705	8.7781	intron_variant	MODIFIER	AGAP004873	c.-515-3213T>C		2L	48921	-	protein_coding_gene	AGAP004873	unspecified product	NA	1178	0.0768055
2L	4768400	4817320	4816860	G	A	0.425926	0.411765	-0.0141612	8.76908	5_prime_UTR_variant	MODIFIER	AGAP004873	c.-873C>T		2L	48921	-	protein_coding_gene	AGAP004873	unspecified product	NA	1178	0.0768055
2L	4768400	4817320	4778995	C	T	0.269231	0.383562	0.114331	8.79569	intron_variant	MODIFIER	AGAP004873	c.356-497G>A		2L	48921	-	protein_coding_gene	AGAP004873	unspecified product	NA	1178	0.0768055
2L	4768400	4817320	4785267	G	T	0.320755	0.326531	0.0057759	8.79128	intron_variant	MODIFIER	AGAP004873	c.356-6769C>A		2L	48921	-	protein_coding_gene	AGAP004873	unspecified product	NA	1178	0.0768055
2L	4768400	4817320	4785322	A	G	0.666667	0.660377	-0.00628931	8.79125	intron_variant	MODIFIER	AGAP004873	c.356-6824T>C		2L	48921	-	protein_coding_gene	AGAP004873	unspecified product	NA	1178	0.0768055
2L	4768400	4817320	4809500	C	T	0.125	0.351852	0.226852	8.77425	intron_variant	MODIFIER	AGAP004873	c.-516+7003G>A		2L	48921	-	protein_coding_gene	AGAP004873	unspecified product	NA	1178	0.0768055
2L	4768400	4817320	4792417	G	A	0.5	0.327273	-0.172727	8.78626	intron_variant	MODIFIER	AGAP004873	c.355+1586C>T		2L	48921	-	protein_coding_gene	AGAP004873	unspecified product	NA	1178	0.0768055
2L	4768400	4817320	4806022	C	A	0.0555556	0.436364	0.380808	8.7767	intron_variant	MODIFIER	AGAP004873	c.-515-5206G>T		2L	48921	-	protein_coding_gene	AGAP004873	unspecified product	NA	1178	0.0768055
2L	4768400	4817320	4806113	A	C	0.423077	0.220339	-0.202738	8.77664	intron_variant	MODIFIER	AGAP004873	c.-515-5297T>G		2L	48921	-	protein_coding_gene	AGAP004873	unspecified product	NA	1178	0.0768055
2L	4768400	4817320	4805350	T	A	0.0697674	0.378788	0.30902	8.77717	intron_variant	MODIFIER	AGAP004873	c.-515-4534A>T		2L	48921	-	protein_coding_gene	AGAP004873	unspecified product	NA	1178	0.0768055
2L	4768400	4817320	4796414	T	G	0.634146	0.661017	0.0268706	8.78345	intron_variant	MODIFIER	AGAP004873	c.187-1260A>C		2L	48921	-	protein_coding_gene	AGAP004873	unspecified product	NA	1178	0.0768055
2L	4768400	4817320	4782432	C	T	0.666667	0.362319	-0.304348	8.79327	intron_variant	MODIFIER	AGAP004873	c.356-3934G>A		2L	48921	-	protein_coding_gene	AGAP004873	unspecified product	NA	1178	0.0768055
2L	4768400	4817320	4796927	C	T	0.301587	0.382979	0.0813914	8.78309	intron_variant	MODIFIER	AGAP004873	c.187-1773G>A		2L	48921	-	protein_coding_gene	AGAP004873	unspecified product	NA	1178	0.0768055
2L	4768400	4817320	4779027	C	T	0.719298	0.611111	-0.108187	8.79567	intron_variant	MODIFIER	AGAP004873	c.356-529G>A		2L	48921	-	protein_coding_gene	AGAP004873	unspecified product	NA	1178	0.0768055
2L	4768400	4817320	4816551	A	G	0.538462	0.78125	0.242788	8.7693	5_prime_UTR_premature_start_codon_gain_variant	LOW	AGAP004873	c.-564T>C		2L	48921	-	protein_coding_gene	AGAP004873	unspecified product	NA	1178	0.0768055
2L	4768400	4817320	4784537	A	G	0.0588235	0.392157	0.333333	8.7918	intron_variant	MODIFIER	AGAP004873	c.356-6039T>C		2L	48921	-	protein_coding_gene	AGAP004873	unspecified product	NA	1178	0.0768055
2L	4768400	4817320	4809489	G	C	0.474576	0.7	0.225424	8.77426	intron_variant	MODIFIER	AGAP004873	c.-516+7014C>G		2L	48921	-	protein_coding_gene	AGAP004873	unspecified product	NA	1178	0.0768055
2L	4768400	4817320	4796480	C	T	0.690476	0.706897	0.0164204	8.78341	intron_variant	MODIFIER	AGAP004873	c.187-1326G>A		2L	48921	-	protein_coding_gene	AGAP004873	unspecified product	NA	1178	0.0768055
2L	4768400	4817320	4779035	A	C	0.592593	0.220588	-0.372004	8.79566	intron_variant	MODIFIER	AGAP004873	c.356-537T>G		2L	48921	-	protein_coding_gene	AGAP004873	unspecified product	NA	1178	0.0768055
2L	4768400	4817320	4806031	G	A	0.0555556	0.428571	0.373016	8.77669	intron_variant	MODIFIER	AGAP004873	c.-515-5215C>T		2L	48921	-	protein_coding_gene	AGAP004873	unspecified product	NA	1178	0.0768055
2L	4768400	4817320	4805339	G	A	0.0652174	0.380952	0.315735	8.77718	intron_variant	MODIFIER	AGAP004873	c.-515-4523C>T		2L	48921	-	protein_coding_gene	AGAP004873	unspecified product	NA	1178	0.0768055
2L	4768400	4817320	4816544	A	T	0.538462	0.761905	0.223443	8.7693	downstream_gene_variant	MODIFIER	AGAP004874	c.*3165T>A		2L	48921	-	protein_coding_gene	AGAP004873	unspecified product	NA	1178	0.0768055
2L	4768400	4817320	4796625	T	C	0.62	0.732143	0.112143	8.7833	intron_variant	MODIFIER	AGAP004873	c.187-1471A>G		2L	48921	-	protein_coding_gene	AGAP004873	unspecified product	NA	1178	0.0768055
2L	4768400	4817320	4805339	G	A	0.0652174	0.380952	0.315735	8.77718	intron_variant	MODIFIER	AGAP004873	c.-515-4523C>T		2L	48921	-	protein_coding_gene	AGAP004873	unspecified product	NA	1178	0.0768055
2L	4768400	4817320	4782635	C	T	0.326531	0.306452	-0.020079	8.79313	intron_variant	MODIFIER	AGAP004873	c.356-4137G>A		2L	48921	-	protein_coding_gene	AGAP004873	unspecified product	NA	1178	0.0768055
2L	4768400	4817320	4805445	G	T	0.145833	0.35	0.204167	8.77711	intron_variant	MODIFIER	AGAP004873	c.-515-4629C>A		2L	48921	-	protein_coding_gene	AGAP004873	unspecified product	NA	1178	0.0768055
2L	4768400	4817320	4796928	T	C	0.625	0.333333	-0.291667	8.78309	intron_variant	MODIFIER	AGAP004873	c.187-1774A>G		2L	48921	-	protein_coding_gene	AGAP004873	unspecified product	NA	1178	0.0768055
2L	4768400	4817320	4782619	G	T	0.375	0.587302	0.212302	8.79314	intron_variant	MODIFIER	AGAP004873	c.356-4121C>A		2L	48921	-	protein_coding_gene	AGAP004873	unspecified product	NA	1178	0.0768055
2L	4768400	4817320	4812556	A	G	0.369565	0.71831	0.348745	8.77211	intron_variant	MODIFIER	AGAP004873	c.-516+3947T>C		2L	48921	-	protein_coding_gene	AGAP004873	unspecified product	NA	1178	0.0768055
2L	4768400	4817320	4813179	A	C	0.54386	0.319149	-0.224711	8.77167	intron_variant	MODIFIER	AGAP004873	c.-516+3324T>G		2L	48921	-	protein_coding_gene	AGAP004873	unspecified product	NA	1178	0.0768055
2L	4768400	4817320	4813359	G	A	0.387755	0.372881	-0.0148737	8.77154	intron_variant	MODIFIER	AGAP004873	c.-516+3144C>T		2L	48921	-	protein_coding_gene	AGAP004873	unspecified product	NA	1178	0.0768055
2L	4768400	4817320	4815659	C	A	0.06	0.4	0.34	8.76992	intron_variant	MODIFIER	AGAP004873	c.-516+844G>T		2L	48921	-	protein_coding_gene	AGAP004873	unspecified product	NA	1178	0.0768055
2L	4768400	4817320	4805491	G	A	0.0980392	0.359375	0.261336	8.77707	intron_variant	MODIFIER	AGAP004873	c.-515-4675C>T		2L	48921	-	protein_coding_gene	AGAP004873	unspecified product	NA	1178	0.0768055
2L	4768400	4817320	4816860	G	A	0.425926	0.411765	-0.0141612	8.76908	downstream_gene_variant	MODIFIER	AGAP004874	c.*2849C>T		2L	48921	-	protein_coding_gene	AGAP004873	unspecified product	NA	1178	0.0768055
2L	4768400	4817320	4816551	A	G	0.538462	0.78125	0.242788	8.7693	5_prime_UTR_variant	MODIFIER	AGAP004873	c.-564T>C		2L	48921	-	protein_coding_gene	AGAP004873	unspecified product	NA	1178	0.0768055
2L	4768400	4817320	4805484	G	A	0.0980392	0.344262	0.246223	8.77708	intron_variant	MODIFIER	AGAP004873	c.-515-4668C>T		2L	48921	-	protein_coding_gene	AGAP004873	unspecified product	NA	1178	0.0768055
2L	4768400	4817320	4805491	G	A	0.0980392	0.359375	0.261336	8.77707	intron_variant	MODIFIER	AGAP004873	c.-515-4675C>T		2L	48921	-	protein_coding_gene	AGAP004873	unspecified product	NA	1178	0.0768055
2L	4768400	4817320	4816544	A	T	0.538462	0.761905	0.223443	8.7693	5_prime_UTR_variant	MODIFIER	AGAP004873	c.-557T>A		2L	48921	-	protein_coding_gene	AGAP004873	unspecified product	NA	1178	0.0768055
2L	4768400	4817320	4816544	A	T	0.538462	0.761905	0.223443	8.7693	5_prime_UTR_variant	MODIFIER	AGAP004873	c.-557T>A		2L	48921	-	protein_coding_gene	AGAP004873	unspecified product	NA	1178	0.0768055
2L	4768400	4817320	4796928	T	C	0.625	0.333333	-0.291667	8.78309	intron_variant	MODIFIER	AGAP004873	c.187-1774A>G		2L	48921	-	protein_coding_gene	AGAP004873	unspecified product	NA	1178	0.0768055
2L	4768400	4817320	4784763	G	T	0.0384615	0.395833	0.357372	8.79164	intron_variant	MODIFIER	AGAP004873	c.356-6265C>A		2L	48921	-	protein_coding_gene	AGAP004873	unspecified product	NA	1178	0.0768055
2L	4768400	4817320	4817074	A	T	0.431373	0.693548	0.262176	8.76893	5_prime_UTR_variant	MODIFIER	AGAP004873	c.-1087T>A		2L	48921	-	protein_coding_gene	AGAP004873	unspecified product	NA	1178	0.0768055
2L	4768400	4817320	4782635	C	T	0.326531	0.306452	-0.020079	8.79313	intron_variant	MODIFIER	AGAP004873	c.356-4137G>A		2L	48921	-	protein_coding_gene	AGAP004873	unspecified product	NA	1178	0.0768055
2L	4768400	4817320	4796480	C	T	0.690476	0.706897	0.0164204	8.78341	intron_variant	MODIFIER	AGAP004873	c.187-1326G>A		2L	48921	-	protein_coding_gene	AGAP004873	unspecified product	NA	1178	0.0768055
2L	4768400	4817320	4816551	A	G	0.538462	0.78125	0.242788	8.7693	downstream_gene_variant	MODIFIER	AGAP004874	c.*3158T>C		2L	48921	-	protein_coding_gene	AGAP004873	unspecified product	NA	1178	0.0768055
2L	4768400	4817320	4785177	T	G	0.671875	0.346154	-0.325721	8.79135	intron_variant	MODIFIER	AGAP004873	c.356-6679A>C		2L	48921	-	protein_coding_gene	AGAP004873	unspecified product	NA	1178	0.0768055
2L	4768400	4817320	4813179	A	C	0.54386	0.319149	-0.224711	8.77167	intron_variant	MODIFIER	AGAP004873	c.-516+3324T>G		2L	48921	-	protein_coding_gene	AGAP004873	unspecified product	NA	1178	0.0768055
2L	4768400	4817320	4816551	A	G	0.538462	0.78125	0.242788	8.7693	5_prime_UTR_variant	MODIFIER	AGAP004873	c.-564T>C		2L	48921	-	protein_coding_gene	AGAP004873	unspecified product	NA	1178	0.0768055
2L	4768400	4817320	4806022	C	A	0.0555556	0.436364	0.380808	8.7767	intron_variant	MODIFIER	AGAP004873	c.-515-5206G>T		2L	48921	-	protein_coding_gene	AGAP004873	unspecified product	NA	1178	0.0768055
2L	4768400	4817320	4805445	G	T	0.145833	0.35	0.204167	8.77711	intron_variant	MODIFIER	AGAP004873	c.-515-4629C>A		2L	48921	-	protein_coding_gene	AGAP004873	unspecified product	NA	1178	0.0768055
2L	4768400	4817320	4784763	G	T	0.0384615	0.395833	0.357372	8.79164	intron_variant	MODIFIER	AGAP004873	c.356-6265C>A		2L	48921	-	protein_coding_gene	AGAP004873	unspecified product	NA	1178	0.0768055
2L	4768400	4817320	4817074	A	T	0.431373	0.693548	0.262176	8.76893	downstream_gene_variant	MODIFIER	AGAP004874	c.*2635T>A		2L	48921	-	protein_coding_gene	AGAP004873	unspecified product	NA	1178	0.0768055
2L	4768400	4817320	4785177	T	G	0.671875	0.346154	-0.325721	8.79135	intron_variant	MODIFIER	AGAP004873	c.356-6679A>C		2L	48921	-	protein_coding_gene	AGAP004873	unspecified product	NA	1178	0.0768055
2L	4768400	4817320	4784537	A	G	0.0588235	0.392157	0.333333	8.7918	intron_variant	MODIFIER	AGAP004873	c.356-6039T>C		2L	48921	-	protein_coding_gene	AGAP004873	unspecified product	NA	1178	0.0768055
2L	4768400	4817320	4812867	G	A	0.0909091	0.40625	0.315341	8.77189	intron_variant	MODIFIER	AGAP004873	c.-516+3636C>T		2L	48921	-	protein_coding_gene	AGAP004873	unspecified product	NA	1178	0.0768055
2L	4768400	4817320	4817074	A	T	0.431373	0.693548	0.262176	8.76893	5_prime_UTR_variant	MODIFIER	AGAP004873	c.-1087T>A		2L	48921	-	protein_coding_gene	AGAP004873	unspecified product	NA	1178	0.0768055
2L	4768400	4817320	4816860	G	A	0.425926	0.411765	-0.0141612	8.76908	5_prime_UTR_variant	MODIFIER	AGAP004873	c.-873C>T		2L	48921	-	protein_coding_gene	AGAP004873	unspecified product	NA	1178	0.0768055
2L	4768400	4817320	4816613	G	C	0.518519	0.779661	0.261142	8.76925	downstream_gene_variant	MODIFIER	AGAP004874	c.*3096C>G		2L	48921	-	protein_coding_gene	AGAP004873	unspecified product	NA	1178	0.0768055
2L	4768400	4817320	4816613	G	C	0.518519	0.779661	0.261142	8.76925	5_prime_UTR_variant	MODIFIER	AGAP004873	c.-626C>G		2L	48921	-	protein_coding_gene	AGAP004873	unspecified product	NA	1178	0.0768055
2L	4768400	4817320	4782841	G	A	0.672131	0.346154	-0.325977	8.79299	intron_variant	MODIFIER	AGAP004873	c.356-4343C>T		2L	48921	-	protein_coding_gene	AGAP004873	unspecified product	NA	1178	0.0768055
2L	4768400	4817320	4805484	G	A	0.0980392	0.344262	0.246223	8.77708	intron_variant	MODIFIER	AGAP004873	c.-515-4668C>T		2L	48921	-	protein_coding_gene	AGAP004873	unspecified product	NA	1178	0.0768055
2L	4819709	4838641	4820497	A	G	0.097561	0.367647	0.270086	8.76652	upstream_gene_variant	MODIFIER	AGAP004873	c.-4510T>C		2L	18933	-	protein_coding_gene	AGAP004874	unspecified product	NA	373	0.0858834
2L	4819709	4838641	4821783	T	A	0.353846	0.535714	0.181868	8.76562	upstream_gene_variant	MODIFIER	AGAP004873	c.-5796A>T		2L	18933	-	protein_coding_gene	AGAP004874	unspecified product	NA	373	0.0858834
2L	4819709	4838641	4822316	C	T	0	0.423077	0.423077	8.76524	upstream_gene_variant	MODIFIER	AGAP004873	c.-6329G>A		2L	18933	-	protein_coding_gene	AGAP004874	unspecified product	NA	373	0.0858834
2L	4819709	4838641	4820474	T	A	0.275	0.309859	0.0348592	8.76654	upstream_gene_variant	MODIFIER	AGAP004873	c.-4487A>T		2L	18933	-	protein_coding_gene	AGAP004874	unspecified product	NA	373	0.0858834
2L	4819709	4838641	4819838	A	G	0.02	0.423077	0.403077	8.76698	intron_variant	MODIFIER	AGAP004874	c.4579-43T>C		2L	18933	-	protein_coding_gene	AGAP004874	unspecified product	NA	373	0.0858834
2L	4819709	4838641	4820497	A	G	0.097561	0.367647	0.270086	8.76652	upstream_gene_variant	MODIFIER	AGAP004873	c.-4510T>C		2L	18933	-	protein_coding_gene	AGAP004874	unspecified product	NA	373	0.0858834
2L	4819709	4838641	4833650	G	A	0.372549	0.45614	0.0835913	8.75726	upstream_gene_variant	MODIFIER	AGAP004875	c.-3341C>T		2L	18933	-	protein_coding_gene	AGAP004874	unspecified product	NA	373	0.0858834
2L	4819709	4838641	4822104	G	C	0.0555556	0.385965	0.330409	8.76539	upstream_gene_variant	MODIFIER	AGAP004873	c.-6117C>G		2L	18933	-	protein_coding_gene	AGAP004874	unspecified product	NA	373	0.0858834
2L	4819709	4838641	4833738	C	T	0.431373	0.641509	0.210137	8.7572	upstream_gene_variant	MODIFIER	AGAP004875	c.-3429G>A		2L	18933	-	protein_coding_gene	AGAP004874	unspecified product	NA	373	0.0858834
2L	4819709	4838641	4819838	A	G	0.02	0.423077	0.403077	8.76698	upstream_gene_variant	MODIFIER	AGAP004873	c.-3851T>C		2L	18933	-	protein_coding_gene	AGAP004874	unspecified product	NA	373	0.0858834
2L	4819709	4838641	4821893	G	A	0.0508475	0.385965	0.335117	8.76554	upstream_gene_variant	MODIFIER	AGAP004873	c.-5906C>T		2L	18933	-	protein_coding_gene	AGAP004874	unspecified product	NA	373	0.0858834
2L	4819709	4838641	4819804	C	A	0.254545	0.661017	0.406471	8.76701	upstream_gene_variant	MODIFIER	AGAP004873	c.-3817G>T		2L	18933	-	protein_coding_gene	AGAP004874	unspecified product	NA	373	0.0858834
2L	4819709	4838641	4821644	G	A	0.0576923	0.385965	0.328273	8.76571	synonymous_variant	LOW	AGAP004874	c.3990C>T	p.Ser1330Ser	2L	18933	-	protein_coding_gene	AGAP004874	unspecified product	NA	373	0.0858834
2L	4819709	4838641	4821644	G	A	0.0576923	0.385965	0.328273	8.76571	upstream_gene_variant	MODIFIER	AGAP004873	c.-5657C>T		2L	18933	-	protein_coding_gene	AGAP004874	unspecified product	NA	373	0.0858834
2L	4819709	4838641	4822104	G	C	0.0555556	0.385965	0.330409	8.76539	upstream_gene_variant	MODIFIER	AGAP004873	c.-6117C>G		2L	18933	-	protein_coding_gene	AGAP004874	unspecified product	NA	373	0.0858834
2L	4819709	4838641	4834249	C	T	0.644444	0.693548	0.0491039	8.75684	upstream_gene_variant	MODIFIER	AGAP004875	c.-3940G>A		2L	18933	-	protein_coding_gene	AGAP004874	unspecified product	NA	373	0.0858834
2L	4819709	4838641	4819804	C	A	0.254545	0.661017	0.406471	8.76701	intron_variant	MODIFIER	AGAP004874	c.4579-9G>T		2L	18933	-	protein_coding_gene	AGAP004874	unspecified product	NA	373	0.0858834
2L	4819709	4838641	4822137	A	T	0.314815	0.728814	0.413999	8.76537	upstream_gene_variant	MODIFIER	AGAP004873	c.-6150T>A		2L	18933	-	protein_coding_gene	AGAP004874	unspecified product	NA	373	0.0858834
2L	4819709	4838641	4821893	G	A	0.0508475	0.385965	0.335117	8.76554	upstream_gene_variant	MODIFIER	AGAP004873	c.-5906C>T		2L	18933	-	protein_coding_gene	AGAP004874	unspecified product	NA	373	0.0858834
2L	4819709	4838641	4821644	G	A	0.0576923	0.385965	0.328273	8.76571	upstream_gene_variant	MODIFIER	AGAP004873	c.-5657C>T		2L	18933	-	protein_coding_gene	AGAP004874	unspecified product	NA	373	0.0858834
2L	4819709	4838641	4820434	A	T	0.175	0.349206	0.174206	8.76656	upstream_gene_variant	MODIFIER	AGAP004873	c.-4447T>A		2L	18933	-	protein_coding_gene	AGAP004874	unspecified product	NA	373	0.0858834
2L	4819709	4838641	4834557	C	A	0.781818	0.701754	-0.0800638	8.75663	upstream_gene_variant	MODIFIER	AGAP004875	c.-4248G>T		2L	18933	-	protein_coding_gene	AGAP004874	unspecified product	NA	373	0.0858834
2L	4819709	4838641	4821952	C	A	0.315789	0.344828	0.0290381	8.7655	upstream_gene_variant	MODIFIER	AGAP004873	c.-5965G>T		2L	18933	-	protein_coding_gene	AGAP004874	unspecified product	NA	373	0.0858834
2L	4819709	4838641	4822137	A	T	0.314815	0.728814	0.413999	8.76537	upstream_gene_variant	MODIFIER	AGAP004873	c.-6150T>A		2L	18933	-	protein_coding_gene	AGAP004874	unspecified product	NA	373	0.0858834
2L	4819709	4838641	4838373	A	C	0.652174	0.418182	-0.233992	8.75394	intron_variant	MODIFIER	AGAP004874	c.-399+256T>G		2L	18933	-	protein_coding_gene	AGAP004874	unspecified product	NA	373	0.0858834
2L	4819709	4838641	4820468	C	T	0.275	0.295775	0.0207746	8.76654	upstream_gene_variant	MODIFIER	AGAP004873	c.-4481G>A		2L	18933	-	protein_coding_gene	AGAP004874	unspecified product	NA	373	0.0858834
2L	4819709	4838641	4833650	G	A	0.372549	0.45614	0.0835913	8.75726	intron_variant	MODIFIER	AGAP004874	c.-398-4503C>T		2L	18933	-	protein_coding_gene	AGAP004874	unspecified product	NA	373	0.0858834
2L	4819709	4838641	4834255	T	C	0.627907	0.698413	0.0705057	8.75684	upstream_gene_variant	MODIFIER	AGAP004875	c.-3946A>G		2L	18933	-	protein_coding_gene	AGAP004874	unspecified product	NA	373	0.0858834
2L	4819709	4838641	4838470	C	T	0.642857	0.361702	-0.281155	8.75387	intron_variant	MODIFIER	AGAP004874	c.-399+159G>A		2L	18933	-	protein_coding_gene	AGAP004874	unspecified product	NA	373	0.0858834
2L	4819709	4838641	4821783	T	A	0.353846	0.535714	0.181868	8.76562	missense_variant	MODERATE	AGAP004874	c.3851A>T	p.Glu1284Val	2L	18933	-	protein_coding_gene	AGAP004874	unspecified product	NA	373	0.0858834
2L	4819709	4838641	4822104	G	C	0.0555556	0.385965	0.330409	8.76539	missense_variant	MODERATE	AGAP004874	c.3530C>G	p.Thr1177Ser	2L	18933	-	protein_coding_gene	AGAP004874	unspecified product	NA	373	0.0858834
2L	4819709	4838641	4834621	T	G	0.580645	0.721311	0.140666	8.75658	intron_variant	MODIFIER	AGAP004874	c.-399+4008A>C		2L	18933	-	protein_coding_gene	AGAP004874	unspecified product	NA	373	0.0858834
2L	4819709	4838641	4820468	C	T	0.275	0.295775	0.0207746	8.76654	intron_variant	MODIFIER	AGAP004874	c.4578+387G>A		2L	18933	-	protein_coding_gene	AGAP004874	unspecified product	NA	373	0.0858834
2L	4819709	4838641	4821355	G	A	0.586207	0.407407	-0.178799	8.76592	upstream_gene_variant	MODIFIER	AGAP004873	c.-5368C>T		2L	18933	-	protein_coding_gene	AGAP004874	unspecified product	NA	373	0.0858834
2L	4819709	4838641	4833668	C	T	0.319149	0.464286	0.145137	8.75725	upstream_gene_variant	MODIFIER	AGAP004875	c.-3359G>A		2L	18933	-	protein_coding_gene	AGAP004874	unspecified product	NA	373	0.0858834
2L	4819709	4838641	4821783	T	A	0.353846	0.535714	0.181868	8.76562	upstream_gene_variant	MODIFIER	AGAP004873	c.-5796A>T		2L	18933	-	protein_coding_gene	AGAP004874	unspecified product	NA	373	0.0858834
2L	4819709	4838641	4819838	A	G	0.02	0.423077	0.403077	8.76698	upstream_gene_variant	MODIFIER	AGAP004873	c.-3851T>C		2L	18933	-	protein_coding_gene	AGAP004874	unspecified product	NA	373	0.0858834
2L	4819709	4838641	4819850	G	T	0.28	0.698113	0.418113	8.76698	upstream_gene_variant	MODIFIER	AGAP004873	c.-3863C>A		2L	18933	-	protein_coding_gene	AGAP004874	unspecified product	NA	373	0.0858834
2L	4819709	4838641	4822316	C	T	0	0.423077	0.423077	8.76524	upstream_gene_variant	MODIFIER	AGAP004873	c.-6329G>A		2L	18933	-	protein_coding_gene	AGAP004874	unspecified product	NA	373	0.0858834
2L	4819709	4838641	4821346	T	A	0.574074	0.425926	-0.148148	8.76592	upstream_gene_variant	MODIFIER	AGAP004873	c.-5359A>T		2L	18933	-	protein_coding_gene	AGAP004874	unspecified product	NA	373	0.0858834
2L	4819709	4838641	4821355	G	A	0.586207	0.407407	-0.178799	8.76592	upstream_gene_variant	MODIFIER	AGAP004873	c.-5368C>T		2L	18933	-	protein_coding_gene	AGAP004874	unspecified product	NA	373	0.0858834
2L	4819709	4838641	4821355	G	A	0.586207	0.407407	-0.178799	8.76592	missense_variant	MODERATE	AGAP004874	c.4279C>T	p.Pro1427Ser	2L	18933	-	protein_coding_gene	AGAP004874	unspecified product	NA	373	0.0858834
2L	4819709	4838641	4826946	A	G	0.666667	0.327273	-0.339394	8.76198	downstream_gene_variant	MODIFIER	AGAP004875	c.*3103T>C		2L	18933	-	protein_coding_gene	AGAP004874	unspecified product	NA	373	0.0858834
2L	4819709	4838641	4826946	A	G	0.666667	0.327273	-0.339394	8.76198	intron_variant	MODIFIER	AGAP004874	c.22-157T>C		2L	18933	-	protein_coding_gene	AGAP004874	unspecified product	NA	373	0.0858834
2L	4819709	4838641	4826115	G	A	0.386364	0.344828	-0.0415361	8.76257	downstream_gene_variant	MODIFIER	AGAP004875	c.*3934C>T		2L	18933	-	protein_coding_gene	AGAP004874	unspecified product	NA	373	0.0858834
2L	4819709	4838641	4837870	A	T	0.651163	0.683333	0.0321705	8.75429	intron_variant	MODIFIER	AGAP004874	c.-399+759T>A		2L	18933	-	protein_coding_gene	AGAP004874	unspecified product	NA	373	0.0858834
2L	4819709	4838641	4820474	T	A	0.275	0.309859	0.0348592	8.76654	intron_variant	MODIFIER	AGAP004874	c.4578+381A>T		2L	18933	-	protein_coding_gene	AGAP004874	unspecified product	NA	373	0.0858834
2L	4819709	4838641	4826034	T	G	0.470588	0.423729	-0.0468594	8.76262	intron_variant	MODIFIER	AGAP004874	c.109-509A>C		2L	18933	-	protein_coding_gene	AGAP004874	unspecified product	NA	373	0.0858834
2L	4819709	4838641	4819850	G	T	0.28	0.698113	0.418113	8.76698	intron_variant	MODIFIER	AGAP004874	c.4579-55C>A		2L	18933	-	protein_coding_gene	AGAP004874	unspecified product	NA	373	0.0858834
2L	4819709	4838641	4821893	G	A	0.0508475	0.385965	0.335117	8.76554	synonymous_variant	LOW	AGAP004874	c.3741C>T	p.Ser1247Ser	2L	18933	-	protein_coding_gene	AGAP004874	unspecified product	NA	373	0.0858834
2L	4819709	4838641	4821952	C	A	0.315789	0.344828	0.0290381	8.7655	upstream_gene_variant	MODIFIER	AGAP004873	c.-5965G>T		2L	18933	-	protein_coding_gene	AGAP004874	unspecified product	NA	373	0.0858834
2L	4819709	4838641	4834621	T	G	0.580645	0.721311	0.140666	8.75658	upstream_gene_variant	MODIFIER	AGAP004875	c.-4312A>C		2L	18933	-	protein_coding_gene	AGAP004874	unspecified product	NA	373	0.0858834
2L	4819709	4838641	4821266	C	T	0.261905	0.274194	0.0122888	8.76598	upstream_gene_variant	MODIFIER	AGAP004873	c.-5279G>A		2L	18933	-	protein_coding_gene	AGAP004874	unspecified product	NA	373	0.0858834
2L	4819709	4838641	4821952	C	A	0.315789	0.344828	0.0290381	8.7655	missense_variant	MODERATE	AGAP004874	c.3682G>T	p.Val1228Leu	2L	18933	-	protein_coding_gene	AGAP004874	unspecified product	NA	373	0.0858834
2L	4819709	4838641	4827045	C	A	0.62	0.36	-0.26	8.76191	downstream_gene_variant	MODIFIER	AGAP004875	c.*3004G>T		2L	18933	-	protein_coding_gene	AGAP004874	unspecified product	NA	373	0.0858834
2L	4819709	4838641	4819804	C	A	0.254545	0.661017	0.406471	8.76701	upstream_gene_variant	MODIFIER	AGAP004873	c.-3817G>T		2L	18933	-	protein_coding_gene	AGAP004874	unspecified product	NA	373	0.0858834
2L	4819709	4838641	4831978	C	T	0.0238095	0.323529	0.29972	8.75844	intron_variant	MODIFIER	AGAP004874	c.-398-2831G>A		2L	18933	-	protein_coding_gene	AGAP004874	unspecified product	NA	373	0.0858834
2L	4819709	4838641	4826926	T	G	0.303571	0.377358	0.0737871	8.762	intron_variant	MODIFIER	AGAP004874	c.22-137A>C		2L	18933	-	protein_coding_gene	AGAP004874	unspecified product	NA	373	0.0858834
2L	4819709	4838641	4825788	T	G	0.0175439	0.428571	0.411028	8.7628	intron_variant	MODIFIER	AGAP004874	c.109-263A>C		2L	18933	-	protein_coding_gene	AGAP004874	unspecified product	NA	373	0.0858834
2L	4819709	4838641	4829512	G	A	0.0208333	0.37931	0.358477	8.76018	intron_variant	MODIFIER	AGAP004874	c.-398-365C>T		2L	18933	-	protein_coding_gene	AGAP004874	unspecified product	NA	373	0.0858834
2L	4819709	4838641	4820471	A	T	0.1	0.422535	0.322535	8.76654	upstream_gene_variant	MODIFIER	AGAP004873	c.-4484T>A		2L	18933	-	protein_coding_gene	AGAP004874	unspecified product	NA	373	0.0858834
2L	4819709	4838641	4820474	T	A	0.275	0.309859	0.0348592	8.76654	upstream_gene_variant	MODIFIER	AGAP004873	c.-4487A>T		2L	18933	-	protein_coding_gene	AGAP004874	unspecified product	NA	373	0.0858834
2L	4819709	4838641	4834097	T	G	0.585366	0.639344	0.0539784	8.75695	upstream_gene_variant	MODIFIER	AGAP004875	c.-3788A>C		2L	18933	-	protein_coding_gene	AGAP004874	unspecified product	NA	373	0.0858834
2L	4819709	4838641	4820079	T	C	0.0769231	0.333333	0.25641	8.76681	upstream_gene_variant	MODIFIER	AGAP004873	c.-4092A>G		2L	18933	-	protein_coding_gene	AGAP004874	unspecified product	NA	373	0.0858834
2L	4819709	4838641	4834255	T	C	0.627907	0.698413	0.0705057	8.75684	intron_variant	MODIFIER	AGAP004874	c.-399+4374A>G		2L	18933	-	protein_coding_gene	AGAP004874	unspecified product	NA	373	0.0858834
2L	4819709	4838641	4819850	G	T	0.28	0.698113	0.418113	8.76698	upstream_gene_variant	MODIFIER	AGAP004873	c.-3863C>A		2L	18933	-	protein_coding_gene	AGAP004874	unspecified product	NA	373	0.0858834
2L	4819709	4838641	4825032	T	G	0.0576923	0.372549	0.314857	8.76333	missense_variant	MODERATE	AGAP004874	c.602A>C	p.Asn201Thr	2L	18933	-	protein_coding_gene	AGAP004874	unspecified product	NA	373	0.0858834
2L	4819709	4838641	4833668	C	T	0.319149	0.464286	0.145137	8.75725	intron_variant	MODIFIER	AGAP004874	c.-398-4521G>A		2L	18933	-	protein_coding_gene	AGAP004874	unspecified product	NA	373	0.0858834
2L	4819709	4838641	4827045	C	A	0.62	0.36	-0.26	8.76191	intron_variant	MODIFIER	AGAP004874	c.22-256G>T		2L	18933	-	protein_coding_gene	AGAP004874	unspecified product	NA	373	0.0858834
2L	4819709	4838641	4826391	T	G	0.645833	0.33871	-0.307124	8.76237	downstream_gene_variant	MODIFIER	AGAP004875	c.*3658A>C		2L	18933	-	protein_coding_gene	AGAP004874	unspecified product	NA	373	0.0858834
2L	4819709	4838641	4821346	T	A	0.574074	0.425926	-0.148148	8.76592	upstream_gene_variant	MODIFIER	AGAP004873	c.-5359A>T		2L	18933	-	protein_coding_gene	AGAP004874	unspecified product	NA	373	0.0858834
2L	4819709	4838641	4820468	C	T	0.275	0.295775	0.0207746	8.76654	upstream_gene_variant	MODIFIER	AGAP004873	c.-4481G>A		2L	18933	-	protein_coding_gene	AGAP004874	unspecified product	NA	373	0.0858834
2L	4819709	4838641	4819780	C	T	0.22	0.245614	0.025614	8.76702	upstream_gene_variant	MODIFIER	AGAP004873	c.-3793G>A		2L	18933	-	protein_coding_gene	AGAP004874	unspecified product	NA	373	0.0858834
2L	4819709	4838641	4830532	T	A	0.35	0.515625	0.165625	8.75946	intron_variant	MODIFIER	AGAP004874	c.-398-1385A>T		2L	18933	-	protein_coding_gene	AGAP004874	unspecified product	NA	373	0.0858834
2L	4819709	4838641	4829512	G	A	0.0208333	0.37931	0.358477	8.76018	downstream_gene_variant	MODIFIER	AGAP004875	c.*537C>T		2L	18933	-	protein_coding_gene	AGAP004874	unspecified product	NA	373	0.0858834
2L	4819709	4838641	4822316	C	T	0	0.423077	0.423077	8.76524	synonymous_variant	LOW	AGAP004874	c.3318G>A	p.Arg1106Arg	2L	18933	-	protein_coding_gene	AGAP004874	unspecified product	NA	373	0.0858834
2L	4819709	4838641	4834097	T	G	0.585366	0.639344	0.0539784	8.75695	intron_variant	MODIFIER	AGAP004874	c.-399+4532A>C		2L	18933	-	protein_coding_gene	AGAP004874	unspecified product	NA	373	0.0858834
2L	4819709	4838641	4820079	T	C	0.0769231	0.333333	0.25641	8.76681	upstream_gene_variant	MODIFIER	AGAP004873	c.-4092A>G		2L	18933	-	protein_coding_gene	AGAP004874	unspecified product	NA	373	0.0858834
2L	4819709	4838641	4820522	T	C	0.348837	0.75	0.401163	8.7665	intron_variant	MODIFIER	AGAP004874	c.4578+333A>G		2L	18933	-	protein_coding_gene	AGAP004874	unspecified product	NA	373	0.0858834
2L	4819709	4838641	4831570	C	T	0.372549	0.6	0.227451	8.75873	upstream_gene_variant	MODIFIER	AGAP004875	c.-1261G>A		2L	18933	-	protein_coding_gene	AGAP004874	unspecified product	NA	373	0.0858834
2L	4819709	4838641	4834557	C	A	0.781818	0.701754	-0.0800638	8.75663	intron_variant	MODIFIER	AGAP004874	c.-399+4072G>T		2L	18933	-	protein_coding_gene	AGAP004874	unspecified product	NA	373	0.0858834
2L	4819709	4838641	4832285	T	G	0.0740741	0.33871	0.264636	8.75822	upstream_gene_variant	MODIFIER	AGAP004875	c.-1976A>C		2L	18933	-	protein_coding_gene	AGAP004874	unspecified product	NA	373	0.0858834
2L	4819709	4838641	4831978	C	T	0.0238095	0.323529	0.29972	8.75844	upstream_gene_variant	MODIFIER	AGAP004875	c.-1669G>A		2L	18933	-	protein_coding_gene	AGAP004874	unspecified product	NA	373	0.0858834
2L	4819709	4838641	4826926	T	G	0.303571	0.377358	0.0737871	8.762	downstream_gene_variant	MODIFIER	AGAP004875	c.*3123A>C		2L	18933	-	protein_coding_gene	AGAP004874	unspecified product	NA	373	0.0858834
2L	4819709	4838641	4825788	T	G	0.0175439	0.428571	0.411028	8.7628	downstream_gene_variant	MODIFIER	AGAP004875	c.*4261A>C		2L	18933	-	protein_coding_gene	AGAP004874	unspecified product	NA	373	0.0858834
2L	4819709	4838641	4819726	G	A	0.0714286	0.365079	0.293651	8.76706	missense_variant	MODERATE	AGAP004874	c.4648C>T	p.Pro1550Ser	2L	18933	-	protein_coding_gene	AGAP004874	unspecified product	NA	373	0.0858834
2L	4819709	4838641	4820884	T	A	0.357143	0.369565	0.0124224	8.76625	intron_variant	MODIFIER	AGAP004874	c.4560-11A>T		2L	18933	-	protein_coding_gene	AGAP004874	unspecified product	NA	373	0.0858834
2L	4819709	4838641	4830332	G	A	0.53125	0.405797	-0.125453	8.7596	upstream_gene_variant	MODIFIER	AGAP004875	c.-23C>T		2L	18933	-	protein_coding_gene	AGAP004874	unspecified product	NA	373	0.0858834
2L	4819709	4838641	4833738	C	T	0.431373	0.641509	0.210137	8.7572	intron_variant	MODIFIER	AGAP004874	c.-398-4591G>A		2L	18933	-	protein_coding_gene	AGAP004874	unspecified product	NA	373	0.0858834
2L	4819709	4838641	4826378	A	G	0.638298	0.327273	-0.311025	8.76238	intron_variant	MODIFIER	AGAP004874	c.108+325T>C		2L	18933	-	protein_coding_gene	AGAP004874	unspecified product	NA	373	0.0858834
2L	4819709	4838641	4820079	T	C	0.0769231	0.333333	0.25641	8.76681	intron_variant	MODIFIER	AGAP004874	c.4579-284A>G		2L	18933	-	protein_coding_gene	AGAP004874	unspecified product	NA	373	0.0858834
2L	4819709	4838641	4833752	A	G	0.403846	0.377358	-0.0264877	8.75719	intron_variant	MODIFIER	AGAP004874	c.-398-4605T>C		2L	18933	-	protein_coding_gene	AGAP004874	unspecified product	NA	373	0.0858834
2L	4819709	4838641	4833752	A	G	0.403846	0.377358	-0.0264877	8.75719	upstream_gene_variant	MODIFIER	AGAP004875	c.-3443T>C		2L	18933	-	protein_coding_gene	AGAP004874	unspecified product	NA	373	0.0858834
2L	4819709	4838641	4834249	C	T	0.644444	0.693548	0.0491039	8.75684	intron_variant	MODIFIER	AGAP004874	c.-399+4380G>A		2L	18933	-	protein_coding_gene	AGAP004874	unspecified product	NA	373	0.0858834
2L	4819709	4838641	4820434	A	T	0.175	0.349206	0.174206	8.76656	upstream_gene_variant	MODIFIER	AGAP004873	c.-4447T>A		2L	18933	-	protein_coding_gene	AGAP004874	unspecified product	NA	373	0.0858834
2L	4819709	4838641	4820434	A	T	0.175	0.349206	0.174206	8.76656	intron_variant	MODIFIER	AGAP004874	c.4578+421T>A		2L	18933	-	protein_coding_gene	AGAP004874	unspecified product	NA	373	0.0858834
2L	4819709	4838641	4819780	C	T	0.22	0.245614	0.025614	8.76702	missense_variant	MODERATE	AGAP004874	c.4594G>A	p.Gly1532Ser	2L	18933	-	protein_coding_gene	AGAP004874	unspecified product	NA	373	0.0858834
2L	4819709	4838641	4832285	T	G	0.0740741	0.33871	0.264636	8.75822	intron_variant	MODIFIER	AGAP004874	c.-398-3138A>C		2L	18933	-	protein_coding_gene	AGAP004874	unspecified product	NA	373	0.0858834
2L	4819709	4838641	4820547	A	G	0.355556	0.736842	0.381287	8.76648	upstream_gene_variant	MODIFIER	AGAP004873	c.-4560T>C		2L	18933	-	protein_coding_gene	AGAP004874	unspecified product	NA	373	0.0858834
2L	4819709	4838641	4819726	G	A	0.0714286	0.365079	0.293651	8.76706	upstream_gene_variant	MODIFIER	AGAP004873	c.-3739C>T		2L	18933	-	protein_coding_gene	AGAP004874	unspecified product	NA	373	0.0858834
2L	4819709	4838641	4820884	T	A	0.357143	0.369565	0.0124224	8.76625	upstream_gene_variant	MODIFIER	AGAP004873	c.-4897A>T		2L	18933	-	protein_coding_gene	AGAP004874	unspecified product	NA	373	0.0858834
2L	4819709	4838641	4820471	A	T	0.1	0.422535	0.322535	8.76654	intron_variant	MODIFIER	AGAP004874	c.4578+384T>A		2L	18933	-	protein_coding_gene	AGAP004874	unspecified product	NA	373	0.0858834
2L	4819709	4838641	4820471	A	T	0.1	0.422535	0.322535	8.76654	upstream_gene_variant	MODIFIER	AGAP004873	c.-4484T>A		2L	18933	-	protein_coding_gene	AGAP004874	unspecified product	NA	373	0.0858834
2L	4819709	4838641	4820497	A	G	0.097561	0.367647	0.270086	8.76652	intron_variant	MODIFIER	AGAP004874	c.4578+358T>C		2L	18933	-	protein_coding_gene	AGAP004874	unspecified product	NA	373	0.0858834
2L	4819709	4838641	4821266	C	T	0.261905	0.274194	0.0122888	8.76598	synonymous_variant	LOW	AGAP004874	c.4368G>A	p.Arg1456Arg	2L	18933	-	protein_coding_gene	AGAP004874	unspecified product	NA	373	0.0858834
2L	4819709	4838641	4838429	C	T	0.647059	0.365385	-0.281674	8.7539	intron_variant	MODIFIER	AGAP004874	c.-399+200G>A		2L	18933	-	protein_coding_gene	AGAP004874	unspecified product	NA	373	0.0858834
2L	4819709	4838641	4819726	G	A	0.0714286	0.365079	0.293651	8.76706	upstream_gene_variant	MODIFIER	AGAP004873	c.-3739C>T		2L	18933	-	protein_coding_gene	AGAP004874	unspecified product	NA	373	0.0858834
2L	4819709	4838641	4824552	C	T	0.153846	0.426471	0.272624	8.76367	missense_variant	MODERATE	AGAP004874	c.1082G>A	p.Ser361Asn	2L	18933	-	protein_coding_gene	AGAP004874	unspecified product	NA	373	0.0858834
2L	4819709	4838641	4820547	A	G	0.355556	0.736842	0.381287	8.76648	intron_variant	MODIFIER	AGAP004874	c.4578+308T>C		2L	18933	-	protein_coding_gene	AGAP004874	unspecified product	NA	373	0.0858834
2L	4819709	4838641	4825781	A	G	0.0185185	0.44	0.421481	8.7628	downstream_gene_variant	MODIFIER	AGAP004875	c.*4268T>C		2L	18933	-	protein_coding_gene	AGAP004874	unspecified product	NA	373	0.0858834
2L	4819709	4838641	4825781	A	G	0.0185185	0.44	0.421481	8.7628	intron_variant	MODIFIER	AGAP004874	c.109-256T>C		2L	18933	-	protein_coding_gene	AGAP004874	unspecified product	NA	373	0.0858834
2L	4819709	4838641	4829670	C	A	0.04	0.333333	0.293333	8.76007	intron_variant	MODIFIER	AGAP004874	c.-398-523G>T		2L	18933	-	protein_coding_gene	AGAP004874	unspecified product	NA	373	0.0858834
2L	4819709	4838641	4822392	T	A	0.0392157	0.396226	0.357011	8.76519	missense_variant	MODERATE	AGAP004874	c.3242A>T	p.Asp1081Val	2L	18933	-	protein_coding_gene	AGAP004874	unspecified product	NA	373	0.0858834
2L	4819709	4838641	4823627	A	G	0.461538	0.636364	0.174825	8.76432	synonymous_variant	LOW	AGAP004874	c.2007T>C	p.Asp669Asp	2L	18933	-	protein_coding_gene	AGAP004874	unspecified product	NA	373	0.0858834
2L	4819709	4838641	4830332	G	A	0.53125	0.405797	-0.125453	8.7596	intron_variant	MODIFIER	AGAP004874	c.-398-1185C>T		2L	18933	-	protein_coding_gene	AGAP004874	unspecified product	NA	373	0.0858834
2L	4819709	4838641	4826034	T	G	0.470588	0.423729	-0.0468594	8.76262	downstream_gene_variant	MODIFIER	AGAP004875	c.*4015A>C		2L	18933	-	protein_coding_gene	AGAP004874	unspecified product	NA	373	0.0858834
2L	4819709	4838641	4823936	A	G	0.352941	0.347826	-0.00511509	8.7641	synonymous_variant	LOW	AGAP004874	c.1698T>C	p.Ser566Ser	2L	18933	-	protein_coding_gene	AGAP004874	unspecified product	NA	373	0.0858834
2L	4819709	4838641	4821251	G	T	0.761905	0.75	-0.0119048	8.76599	upstream_gene_variant	MODIFIER	AGAP004873	c.-5264C>A		2L	18933	-	protein_coding_gene	AGAP004874	unspecified product	NA	373	0.0858834
2L	4819709	4838641	4821266	C	T	0.261905	0.274194	0.0122888	8.76598	upstream_gene_variant	MODIFIER	AGAP004873	c.-5279G>A		2L	18933	-	protein_coding_gene	AGAP004874	unspecified product	NA	373	0.0858834
2L	4819709	4838641	4824488	C	T	0.396226	0.716981	0.320755	8.76371	synonymous_variant	LOW	AGAP004874	c.1146G>A	p.Val382Val	2L	18933	-	protein_coding_gene	AGAP004874	unspecified product	NA	373	0.0858834
2L	4819709	4838641	4820547	A	G	0.355556	0.736842	0.381287	8.76648	upstream_gene_variant	MODIFIER	AGAP004873	c.-4560T>C		2L	18933	-	protein_coding_gene	AGAP004874	unspecified product	NA	373	0.0858834
2L	4819709	4838641	4821346	T	A	0.574074	0.425926	-0.148148	8.76592	missense_variant	MODERATE	AGAP004874	c.4288A>T	p.Thr1430Ser	2L	18933	-	protein_coding_gene	AGAP004874	unspecified product	NA	373	0.0858834
2L	4819709	4838641	4826391	T	G	0.645833	0.33871	-0.307124	8.76237	intron_variant	MODIFIER	AGAP004874	c.108+312A>C		2L	18933	-	protein_coding_gene	AGAP004874	unspecified product	NA	373	0.0858834
2L	4819709	4838641	4819780	C	T	0.22	0.245614	0.025614	8.76702	upstream_gene_variant	MODIFIER	AGAP004873	c.-3793G>A		2L	18933	-	protein_coding_gene	AGAP004874	unspecified product	NA	373	0.0858834
2L	4819709	4838641	4819711	A	C	0.0689655	0.362319	0.293353	8.76707	upstream_gene_variant	MODIFIER	AGAP004873	c.-3724T>G		2L	18933	-	protein_coding_gene	AGAP004874	unspecified product	NA	373	0.0858834
2L	4819709	4838641	4819711	A	C	0.0689655	0.362319	0.293353	8.76707	upstream_gene_variant	MODIFIER	AGAP004873	c.-3724T>G		2L	18933	-	protein_coding_gene	AGAP004874	unspecified product	NA	373	0.0858834
2L	4819709	4838641	4823732	A	C	0.350877	0.290323	-0.0605546	8.76424	synonymous_variant	LOW	AGAP004874	c.1902T>G	p.Thr634Thr	2L	18933	-	protein_coding_gene	AGAP004874	unspecified product	NA	373	0.0858834
2L	4819709	4838641	4829762	A	C	0.423077	0.724638	0.301561	8.76	downstream_gene_variant	MODIFIER	AGAP004875	c.*287T>G		2L	18933	-	protein_coding_gene	AGAP004874	unspecified product	NA	373	0.0858834
2L	4819709	4838641	4830363	A	G	0.568966	0.338235	-0.23073	8.75958	intron_variant	MODIFIER	AGAP004874	c.-398-1216T>C		2L	18933	-	protein_coding_gene	AGAP004874	unspecified product	NA	373	0.0858834
2L	4819709	4838641	4829762	A	C	0.423077	0.724638	0.301561	8.76	intron_variant	MODIFIER	AGAP004874	c.-398-615T>G		2L	18933	-	protein_coding_gene	AGAP004874	unspecified product	NA	373	0.0858834
2L	4819709	4838641	4820522	T	C	0.348837	0.75	0.401163	8.7665	upstream_gene_variant	MODIFIER	AGAP004873	c.-4535A>G		2L	18933	-	protein_coding_gene	AGAP004874	unspecified product	NA	373	0.0858834
2L	4819709	4838641	4821251	G	T	0.761905	0.75	-0.0119048	8.76599	synonymous_variant	LOW	AGAP004874	c.4383C>A	p.Ser1461Ser	2L	18933	-	protein_coding_gene	AGAP004874	unspecified product	NA	373	0.0858834
2L	4819709	4838641	4826378	A	G	0.638298	0.327273	-0.311025	8.76238	downstream_gene_variant	MODIFIER	AGAP004875	c.*3671T>C		2L	18933	-	protein_coding_gene	AGAP004874	unspecified product	NA	373	0.0858834
2L	4819709	4838641	4822137	A	T	0.314815	0.728814	0.413999	8.76537	missense_variant	MODERATE	AGAP004874	c.3497T>A	p.Val1166Glu	2L	18933	-	protein_coding_gene	AGAP004874	unspecified product	NA	373	0.0858834
2L	4819709	4838641	4826115	G	A	0.386364	0.344828	-0.0415361	8.76257	intron_variant	MODIFIER	AGAP004874	c.108+588C>T		2L	18933	-	protein_coding_gene	AGAP004874	unspecified product	NA	373	0.0858834
2L	4819709	4838641	4823084	G	T	0.387097	0.328358	-0.0587386	8.7647	synonymous_variant	LOW	AGAP004874	c.2550C>A	p.Thr850Thr	2L	18933	-	protein_coding_gene	AGAP004874	unspecified product	NA	373	0.0858834
2L	4819709	4838641	4829670	C	A	0.04	0.333333	0.293333	8.76007	downstream_gene_variant	MODIFIER	AGAP004875	c.*379G>T		2L	18933	-	protein_coding_gene	AGAP004874	unspecified product	NA	373	0.0858834
2L	4819709	4838641	4819711	A	C	0.0689655	0.362319	0.293353	8.76707	stop_lost&splice_region_variant	HIGH	AGAP004874	c.4663T>G	p.Ter1555Glyext*?	2L	18933	-	protein_coding_gene	AGAP004874	unspecified product	NA	373	0.0858834
2L	4819709	4838641	4821251	G	T	0.761905	0.75	-0.0119048	8.76599	upstream_gene_variant	MODIFIER	AGAP004873	c.-5264C>A		2L	18933	-	protein_coding_gene	AGAP004874	unspecified product	NA	373	0.0858834
2L	4819709	4838641	4819721	A	C	0.196429	0.212121	0.0156926	8.76707	missense_variant	MODERATE	AGAP004874	c.4653T>G	p.His1551Gln	2L	18933	-	protein_coding_gene	AGAP004874	unspecified product	NA	373	0.0858834
2L	4819709	4838641	4820884	T	A	0.357143	0.369565	0.0124224	8.76625	upstream_gene_variant	MODIFIER	AGAP004873	c.-4897A>T		2L	18933	-	protein_coding_gene	AGAP004874	unspecified product	NA	373	0.0858834
2L	4819709	4838641	4830363	A	G	0.568966	0.338235	-0.23073	8.75958	upstream_gene_variant	MODIFIER	AGAP004875	c.-54T>C		2L	18933	-	protein_coding_gene	AGAP004874	unspecified product	NA	373	0.0858834
2L	4819709	4838641	4831361	C	G	0.236364	0.369863	0.133499	8.75888	upstream_gene_variant	MODIFIER	AGAP004875	c.-1052G>C		2L	18933	-	protein_coding_gene	AGAP004874	unspecified product	NA	373	0.0858834
2L	4819709	4838641	4831961	T	A	0.4	0.396825	-0.0031746	8.75845	upstream_gene_variant	MODIFIER	AGAP004875	c.-1652A>T		2L	18933	-	protein_coding_gene	AGAP004874	unspecified product	NA	373	0.0858834
2L	4819709	4838641	4819721	A	C	0.196429	0.212121	0.0156926	8.76707	upstream_gene_variant	MODIFIER	AGAP004873	c.-3734T>G		2L	18933	-	protein_coding_gene	AGAP004874	unspecified product	NA	373	0.0858834
2L	4819709	4838641	4819721	A	C	0.196429	0.212121	0.0156926	8.76707	upstream_gene_variant	MODIFIER	AGAP004873	c.-3734T>G		2L	18933	-	protein_coding_gene	AGAP004874	unspecified product	NA	373	0.0858834
2L	4819709	4838641	4831447	A	G	0.377049	0.606061	0.229011	8.75881	intron_variant	MODIFIER	AGAP004874	c.-398-2300T>C		2L	18933	-	protein_coding_gene	AGAP004874	unspecified product	NA	373	0.0858834
2L	4819709	4838641	4831961	T	A	0.4	0.396825	-0.0031746	8.75845	intron_variant	MODIFIER	AGAP004874	c.-398-2814A>T		2L	18933	-	protein_coding_gene	AGAP004874	unspecified product	NA	373	0.0858834
2L	4819709	4838641	4820522	T	C	0.348837	0.75	0.401163	8.7665	upstream_gene_variant	MODIFIER	AGAP004873	c.-4535A>G		2L	18933	-	protein_coding_gene	AGAP004874	unspecified product	NA	373	0.0858834
2L	4819709	4838641	4831570	C	T	0.372549	0.6	0.227451	8.75873	intron_variant	MODIFIER	AGAP004874	c.-398-2423G>A		2L	18933	-	protein_coding_gene	AGAP004874	unspecified product	NA	373	0.0858834
2L	4819709	4838641	4831361	C	G	0.236364	0.369863	0.133499	8.75888	intron_variant	MODIFIER	AGAP004874	c.-398-2214G>C		2L	18933	-	protein_coding_gene	AGAP004874	unspecified product	NA	373	0.0858834
2L	4819709	4838641	4831340	G	A	0.236364	0.363636	0.127273	8.75889	intron_variant	MODIFIER	AGAP004874	c.-398-2193C>T		2L	18933	-	protein_coding_gene	AGAP004874	unspecified product	NA	373	0.0858834
2L	4819709	4838641	4824053	C	T	0.534483	0.673469	0.138987	8.76402	synonymous_variant	LOW	AGAP004874	c.1581G>A	p.Leu527Leu	2L	18933	-	protein_coding_gene	AGAP004874	unspecified product	NA	373	0.0858834
2L	4819709	4838641	4831340	G	A	0.236364	0.363636	0.127273	8.75889	upstream_gene_variant	MODIFIER	AGAP004875	c.-1031C>T		2L	18933	-	protein_coding_gene	AGAP004874	unspecified product	NA	373	0.0858834
2L	4819709	4838641	4830532	T	A	0.35	0.515625	0.165625	8.75946	upstream_gene_variant	MODIFIER	AGAP004875	c.-223A>T		2L	18933	-	protein_coding_gene	AGAP004874	unspecified product	NA	373	0.0858834
2L	4819709	4838641	4831447	A	G	0.377049	0.606061	0.229011	8.75881	upstream_gene_variant	MODIFIER	AGAP004875	c.-1138T>C		2L	18933	-	protein_coding_gene	AGAP004874	unspecified product	NA	373	0.0858834
2L	4819709	4838641	4823737	T	C	0.0877193	0.393443	0.305723	8.76424	missense_variant	MODERATE	AGAP004874	c.1897A>G	p.Thr633Ala	2L	18933	-	protein_coding_gene	AGAP004874	unspecified product	NA	373	0.0858834
2L	4841572	4847254	4847087	T	A	0.574468	0.606557	0.0320893	8.7478	intron_variant	MODIFIER	Cht13	c.1097+32T>A		2L	5683	+	protein_coding_gene	AGAP004876	unspecified product	NA	142	0.106801
2L	4841572	4847254	4846675	C	T	0.272727	0.387097	0.11437	8.74809	synonymous_variant	LOW	Cht13	c.717C>T	p.Val239Val	2L	5683	+	protein_coding_gene	AGAP004876	unspecified product	NA	142	0.106801
2L	4841572	4847254	4847064	A	T	0.0454545	0.323077	0.277622	8.74782	intron_variant	MODIFIER	Cht13	c.1097+9A>T		2L	5683	+	protein_coding_gene	AGAP004876	unspecified product	NA	142	0.106801
2L	4841572	4847254	4846856	C	T	0.612245	0.54717	-0.0650751	8.74796	missense_variant	MODERATE	Cht13	c.898C>T	p.Pro300Ser	2L	5683	+	protein_coding_gene	AGAP004876	unspecified product	NA	142	0.106801
2L	4841572	4847254	4846861	T	A	0.645833	0.566038	-0.0797956	8.74796	synonymous_variant	LOW	Cht13	c.903T>A	p.Ile301Ile	2L	5683	+	protein_coding_gene	AGAP004876	unspecified product	NA	142	0.106801
2L	4841572	4847254	4846861	T	A	0.645833	0.566038	-0.0797956	8.74796	upstream_gene_variant	MODIFIER	AGAP004877	c.-5186T>A		2L	5683	+	protein_coding_gene	AGAP004876	unspecified product	NA	142	0.106801
2L	4841572	4847254	4847147	C	A	0.653061	0.596774	-0.056287	8.74776	missense_variant	MODERATE	Cht13	c.1118C>A	p.Thr373Asn	2L	5683	+	protein_coding_gene	AGAP004876	unspecified product	NA	142	0.106801
2L	4841572	4847254	4847107	G	C	0.627451	0.607143	-0.0203081	8.74779	upstream_gene_variant	MODIFIER	AGAP004877	c.-4940G>C		2L	5683	+	protein_coding_gene	AGAP004876	unspecified product	NA	142	0.106801
2L	4841572	4847254	4847087	T	A	0.574468	0.606557	0.0320893	8.7478	upstream_gene_variant	MODIFIER	AGAP004877	c.-4960T>A		2L	5683	+	protein_coding_gene	AGAP004876	unspecified product	NA	142	0.106801
2L	4841572	4847254	4846856	C	T	0.612245	0.54717	-0.0650751	8.74796	upstream_gene_variant	MODIFIER	AGAP004877	c.-5191C>T		2L	5683	+	protein_coding_gene	AGAP004876	unspecified product	NA	142	0.106801
2L	4841572	4847254	4846169	T	A	0.795455	0.612903	-0.182551	8.74845	missense_variant	MODERATE	Cht13	c.211T>A	p.Tyr71Asn	2L	5683	+	protein_coding_gene	AGAP004876	unspecified product	NA	142	0.106801
2L	4841572	4847254	4847064	A	T	0.0454545	0.323077	0.277622	8.74782	upstream_gene_variant	MODIFIER	AGAP004877	c.-4983A>T		2L	5683	+	protein_coding_gene	AGAP004876	unspecified product	NA	142	0.106801
2L	4841572	4847254	4847107	G	C	0.627451	0.607143	-0.0203081	8.74779	intron_variant	MODIFIER	Cht13	c.1098-20G>C		2L	5683	+	protein_coding_gene	AGAP004876	unspecified product	NA	142	0.106801
2L	4841572	4847254	4847147	C	A	0.653061	0.596774	-0.056287	8.74776	upstream_gene_variant	MODIFIER	AGAP004877	c.-4900C>A		2L	5683	+	protein_coding_gene	AGAP004876	unspecified product	NA	142	0.106801
2L	4851777	4866265	4853848	T	C	0.684211	0.724138	0.0399274	8.74304	intron_variant	MODIFIER	AGAP004877	c.177+624T>C		2L	14489	+	protein_coding_gene	AGAP004877	paramyosin	NA	356	0.0826373
2L	4851777	4866265	4864484	G	T	0.0655738	0.392157	0.326583	8.73554	splice_region_variant&intron_variant	LOW	AGAP004877	c.1386+5G>T		2L	14489	+	protein_coding_gene	AGAP004877	paramyosin	NA	356	0.0826373
2L	4851777	4866265	4854677	T	A	0.313725	0.261538	-0.052187	8.74245	upstream_gene_variant	MODIFIER	AGAP004877	c.-4699T>A		2L	14489	+	protein_coding_gene	AGAP004877	paramyosin	NA	356	0.0826373
2L	4851777	4866265	4864516	T	A	0.0689655	0.44898	0.380014	8.73552	intron_variant	MODIFIER	AGAP004877	c.2065-33T>A		2L	14489	+	protein_coding_gene	AGAP004877	paramyosin	NA	356	0.0826373
2L	4851777	4866265	4864516	T	A	0.0689655	0.44898	0.380014	8.73552	intron_variant	MODIFIER	AGAP004877	c.1387-33T>A		2L	14489	+	protein_coding_gene	AGAP004877	paramyosin	NA	356	0.0826373
2L	4851777	4866265	4864489	C	T	0.0625	0.38	0.3175	8.73554	intron_variant	MODIFIER	AGAP004877	c.2064+10C>T		2L	14489	+	protein_coding_gene	AGAP004877	paramyosin	NA	356	0.0826373
2L	4851777	4866265	4859905	T	C	0.596491	0.236364	-0.360128	8.73877	intron_variant	MODIFIER	AGAP004877	c.1544+2056T>C		2L	14489	+	protein_coding_gene	AGAP004877	paramyosin	NA	356	0.0826373
2L	4851777	4866265	4865309	C	T	0.0204082	0.363636	0.343228	8.73496	3_prime_UTR_variant	MODIFIER	AGAP004877	c.*19C>T		2L	14489	+	protein_coding_gene	AGAP004877	paramyosin	NA	356	0.0826373
2L	4851777	4866265	4853348	G	A	0.298246	0.339286	0.0410401	8.74339	intron_variant	MODIFIER	AGAP004877	c.177+124G>A		2L	14489	+	protein_coding_gene	AGAP004877	paramyosin	NA	356	0.0826373
2L	4851777	4866265	4854048	T	G	0.566038	0.294118	-0.27192	8.7429	intron_variant	MODIFIER	AGAP004877	c.177+824T>G		2L	14489	+	protein_coding_gene	AGAP004877	paramyosin	NA	356	0.0826373
2L	4851777	4866265	4859905	T	C	0.596491	0.236364	-0.360128	8.73877	intron_variant	MODIFIER	AGAP004877	c.-373-367T>C		2L	14489	+	protein_coding_gene	AGAP004877	paramyosin	NA	356	0.0826373
2L	4851777	4866265	4861079	G	A	0.0434783	0.460317	0.416839	8.73794	synonymous_variant	LOW	AGAP004877	c.435G>A	p.Arg145Arg	2L	14489	+	protein_coding_gene	AGAP004877	paramyosin	NA	356	0.0826373
2L	4851777	4866265	4854821	G	A	0.372549	0.75	0.377451	8.74235	upstream_gene_variant	MODIFIER	AGAP004877	c.-4555G>A		2L	14489	+	protein_coding_gene	AGAP004877	paramyosin	NA	356	0.0826373
2L	4851777	4866265	4853285	G	A	0.06	0.333333	0.273333	8.74344	intron_variant	MODIFIER	AGAP004877	c.177+61G>A		2L	14489	+	protein_coding_gene	AGAP004877	paramyosin	NA	356	0.0826373
2L	4851777	4866265	4854868	A	G	0.313725	0.388889	0.0751634	8.74232	intron_variant	MODIFIER	AGAP004877	c.178-621A>G		2L	14489	+	protein_coding_gene	AGAP004877	paramyosin	NA	356	0.0826373
2L	4851777	4866265	4864569	C	T	0.0357143	0.428571	0.392857	8.73548	synonymous_variant	LOW	AGAP004877	c.2085C>T	p.Val695Val	2L	14489	+	protein_coding_gene	AGAP004877	paramyosin	NA	356	0.0826373
2L	4851777	4866265	4859867	A	G	0.637931	0.283019	-0.354912	8.7388	intron_variant	MODIFIER	AGAP004877	c.1544+2018A>G		2L	14489	+	protein_coding_gene	AGAP004877	paramyosin	NA	356	0.0826373
2L	4851777	4866265	4861925	T	A	0.0454545	0.396552	0.351097	8.73735	intron_variant	MODIFIER	AGAP004877	c.1545-2035T>A		2L	14489	+	protein_coding_gene	AGAP004877	paramyosin	NA	356	0.0826373
2L	4851777	4866265	4854637	T	A	0.3	0.323529	0.0235294	8.74248	upstream_gene_variant	MODIFIER	AGAP004877	c.-4739T>A		2L	14489	+	protein_coding_gene	AGAP004877	paramyosin	NA	356	0.0826373
2L	4851777	4866265	4864489	C	T	0.0625	0.38	0.3175	8.73554	intron_variant	MODIFIER	AGAP004877	c.1386+10C>T		2L	14489	+	protein_coding_gene	AGAP004877	paramyosin	NA	356	0.0826373
2L	4851777	4866265	4853890	G	A	0.0217391	0.425926	0.404187	8.74301	intron_variant	MODIFIER	AGAP004877	c.177+666G>A		2L	14489	+	protein_coding_gene	AGAP004877	paramyosin	NA	356	0.0826373
2L	4851777	4866265	4864677	G	A	0.5	0.295455	-0.204545	8.73541	intron_variant	MODIFIER	AGAP004877	c.2160+33G>A		2L	14489	+	protein_coding_gene	AGAP004877	paramyosin	NA	356	0.0826373
2L	4851777	4866265	4853890	G	A	0.0217391	0.425926	0.404187	8.74301	upstream_gene_variant	MODIFIER	AGAP004877	c.-5486G>A		2L	14489	+	protein_coding_gene	AGAP004877	paramyosin	NA	356	0.0826373
2L	4851777	4866265	4864484	G	T	0.0655738	0.392157	0.326583	8.73554	splice_region_variant&intron_variant	LOW	AGAP004877	c.2064+5G>T		2L	14489	+	protein_coding_gene	AGAP004877	paramyosin	NA	356	0.0826373
2L	4851777	4866265	4863742	A	T	0.403509	0.321429	-0.0820802	8.73607	intron_variant	MODIFIER	AGAP004877	c.867-218A>T		2L	14489	+	protein_coding_gene	AGAP004877	paramyosin	NA	356	0.0826373
2L	4851777	4866265	4859867	A	G	0.637931	0.283019	-0.354912	8.7388	intron_variant	MODIFIER	AGAP004877	c.-373-405A>G		2L	14489	+	protein_coding_gene	AGAP004877	paramyosin	NA	356	0.0826373
2L	4851777	4866265	4853591	C	A	0.666667	0.327586	-0.33908	8.74322	intron_variant	MODIFIER	AGAP004877	c.177+367C>A		2L	14489	+	protein_coding_gene	AGAP004877	paramyosin	NA	356	0.0826373
2L	4851777	4866265	4864695	A	T	0.0338983	0.422222	0.388324	8.73539	intron_variant	MODIFIER	AGAP004877	c.1483-24A>T		2L	14489	+	protein_coding_gene	AGAP004877	paramyosin	NA	356	0.0826373
2L	4851777	4866265	4854821	G	A	0.372549	0.75	0.377451	8.74235	intron_variant	MODIFIER	AGAP004877	c.178-668G>A		2L	14489	+	protein_coding_gene	AGAP004877	paramyosin	NA	356	0.0826373
2L	4851777	4866265	4859676	G	A	0.679245	0.703704	0.0244584	8.73893	intron_variant	MODIFIER	AGAP004877	c.-373-596G>A		2L	14489	+	protein_coding_gene	AGAP004877	paramyosin	NA	356	0.0826373
2L	4851777	4866265	4854677	T	A	0.313725	0.261538	-0.052187	8.74245	intron_variant	MODIFIER	AGAP004877	c.178-812T>A		2L	14489	+	protein_coding_gene	AGAP004877	paramyosin	NA	356	0.0826373
2L	4851777	4866265	4861148	C	T	0.693878	0.59375	-0.100128	8.73789	intron_variant	MODIFIER	AGAP004877	c.1545-2812C>T		2L	14489	+	protein_coding_gene	AGAP004877	paramyosin	NA	356	0.0826373
2L	4851777	4866265	4864677	G	A	0.5	0.295455	-0.204545	8.73541	intron_variant	MODIFIER	AGAP004877	c.1482+33G>A		2L	14489	+	protein_coding_gene	AGAP004877	paramyosin	NA	356	0.0826373
2L	4851777	4866265	4865698	G	A	0.36	0.38	0.02	8.73469	3_prime_UTR_variant	MODIFIER	AGAP004877	c.*408G>A		2L	14489	+	protein_coding_gene	AGAP004877	paramyosin	NA	356	0.0826373
2L	4851777	4866265	4861079	G	A	0.0434783	0.460317	0.416839	8.73794	intron_variant	MODIFIER	AGAP004877	c.1545-2881G>A		2L	14489	+	protein_coding_gene	AGAP004877	paramyosin	NA	356	0.0826373
2L	4851777	4866265	4859568	C	A	0.0545455	0.35	0.295455	8.73901	intron_variant	MODIFIER	AGAP004877	c.-374+566C>A		2L	14489	+	protein_coding_gene	AGAP004877	paramyosin	NA	356	0.0826373
2L	4851777	4866265	4859512	G	A	0.0925926	0.304348	0.211755	8.73905	intron_variant	MODIFIER	AGAP004877	c.-374+510G>A		2L	14489	+	protein_coding_gene	AGAP004877	paramyosin	NA	356	0.0826373
2L	4851777	4866265	4858224	T	A	0.363636	0.666667	0.30303	8.73996	upstream_gene_variant	MODIFIER	AGAP004877	c.-1152T>A		2L	14489	+	protein_coding_gene	AGAP004877	paramyosin	NA	356	0.0826373
2L	4851777	4866265	4858341	C	T	0.288462	0.403509	0.115047	8.73987	intron_variant	MODIFIER	AGAP004877	c.1544+492C>T		2L	14489	+	protein_coding_gene	AGAP004877	paramyosin	NA	356	0.0826373
2L	4851777	4866265	4855776	C	T	0.0784314	0.321429	0.242997	8.74168	synonymous_variant	LOW	AGAP004877	c.381C>T	p.Ile127Ile	2L	14489	+	protein_coding_gene	AGAP004877	paramyosin	NA	356	0.0826373
2L	4851777	4866265	4864569	C	T	0.0357143	0.428571	0.392857	8.73548	synonymous_variant	LOW	AGAP004877	c.1407C>T	p.Val469Val	2L	14489	+	protein_coding_gene	AGAP004877	paramyosin	NA	356	0.0826373
2L	4851777	4866265	4859568	C	A	0.0545455	0.35	0.295455	8.73901	intron_variant	MODIFIER	AGAP004877	c.1544+1719C>A		2L	14489	+	protein_coding_gene	AGAP004877	paramyosin	NA	356	0.0826373
2L	4851777	4866265	4859973	G	C	0.625	0.24	-0.385	8.73872	intron_variant	MODIFIER	AGAP004877	c.-373-299G>C		2L	14489	+	protein_coding_gene	AGAP004877	paramyosin	NA	356	0.0826373
2L	4851777	4866265	4854637	T	A	0.3	0.323529	0.0235294	8.74248	intron_variant	MODIFIER	AGAP004877	c.178-852T>A		2L	14489	+	protein_coding_gene	AGAP004877	paramyosin	NA	356	0.0826373
2L	4851777	4866265	4854048	T	G	0.566038	0.294118	-0.27192	8.7429	upstream_gene_variant	MODIFIER	AGAP004877	c.-5328T>G		2L	14489	+	protein_coding_gene	AGAP004877	paramyosin	NA	356	0.0826373
2L	4851777	4866265	4852673	C	T	0.0454545	0.372881	0.327427	8.74387	intron_variant	MODIFIER	AGAP004877	c.121-495C>T		2L	14489	+	protein_coding_gene	AGAP004877	paramyosin	NA	356	0.0826373
2L	4851777	4866265	4859662	G	T	0.24	0.309091	0.0690909	8.73894	intron_variant	MODIFIER	AGAP004877	c.-373-610G>T		2L	14489	+	protein_coding_gene	AGAP004877	paramyosin	NA	356	0.0826373
2L	4851777	4866265	4859662	G	T	0.24	0.309091	0.0690909	8.73894	intron_variant	MODIFIER	AGAP004877	c.1544+1813G>T		2L	14489	+	protein_coding_gene	AGAP004877	paramyosin	NA	356	0.0826373
2L	4851777	4866265	4859512	G	A	0.0925926	0.304348	0.211755	8.73905	intron_variant	MODIFIER	AGAP004877	c.1544+1663G>A		2L	14489	+	protein_coding_gene	AGAP004877	paramyosin	NA	356	0.0826373
2L	4851777	4866265	4858243	A	C	0.696429	0.606557	-0.0898712	8.73994	intron_variant	MODIFIER	AGAP004877	c.1544+394A>C		2L	14489	+	protein_coding_gene	AGAP004877	paramyosin	NA	356	0.0826373
2L	4851777	4866265	4858552	A	T	0.169811	0.428571	0.25876	8.73972	upstream_gene_variant	MODIFIER	AGAP004877	c.-824A>T		2L	14489	+	protein_coding_gene	AGAP004877	paramyosin	NA	356	0.0826373
2L	4851777	4866265	4865309	C	T	0.0204082	0.363636	0.343228	8.73496	3_prime_UTR_variant	MODIFIER	AGAP004877	c.*19C>T		2L	14489	+	protein_coding_gene	AGAP004877	paramyosin	NA	356	0.0826373
2L	4851777	4866265	4861898	A	G	0.0238095	0.359375	0.335565	8.73737	intron_variant	MODIFIER	AGAP004877	c.1545-2062A>G		2L	14489	+	protein_coding_gene	AGAP004877	paramyosin	NA	356	0.0826373
2L	4851777	4866265	4860966	G	A	0.625	0.337838	-0.287162	8.73802	missense_variant	MODERATE	AGAP004877	c.322G>A	p.Asp108Asn	2L	14489	+	protein_coding_gene	AGAP004877	paramyosin	NA	356	0.0826373
2L	4851777	4866265	4864525	G	A	0.610169	0.196078	-0.414091	8.73551	intron_variant	MODIFIER	AGAP004877	c.1387-24G>A		2L	14489	+	protein_coding_gene	AGAP004877	paramyosin	NA	356	0.0826373
2L	4851777	4866265	4861448	T	C	0.347826	0.472727	0.124901	8.73768	synonymous_variant	LOW	AGAP004877	c.804T>C	p.Asp268Asp	2L	14489	+	protein_coding_gene	AGAP004877	paramyosin	NA	356	0.0826373
2L	4851777	4866265	4861448	T	C	0.347826	0.472727	0.124901	8.73768	intron_variant	MODIFIER	AGAP004877	c.1545-2512T>C		2L	14489	+	protein_coding_gene	AGAP004877	paramyosin	NA	356	0.0826373
2L	4851777	4866265	4854620	G	A	0	0.403226	0.403226	8.74249	upstream_gene_variant	MODIFIER	AGAP004877	c.-4756G>A		2L	14489	+	protein_coding_gene	AGAP004877	paramyosin	NA	356	0.0826373
2L	4851777	4866265	4858224	T	A	0.363636	0.666667	0.30303	8.73996	intron_variant	MODIFIER	AGAP004877	c.1544+375T>A		2L	14489	+	protein_coding_gene	AGAP004877	paramyosin	NA	356	0.0826373
2L	4851777	4866265	4858243	A	C	0.696429	0.606557	-0.0898712	8.73994	upstream_gene_variant	MODIFIER	AGAP004877	c.-1133A>C		2L	14489	+	protein_coding_gene	AGAP004877	paramyosin	NA	356	0.0826373
2L	4851777	4866265	4857350	C	T	0.37931	0.344828	-0.0344828	8.74057	upstream_gene_variant	MODIFIER	AGAP004877	c.-2026C>T		2L	14489	+	protein_coding_gene	AGAP004877	paramyosin	NA	356	0.0826373
2L	4851777	4866265	4857691	A	C	0.479167	0.403509	-0.0756579	8.74033	intron_variant	MODIFIER	AGAP004877	c.1431+32A>C		2L	14489	+	protein_coding_gene	AGAP004877	paramyosin	NA	356	0.0826373
2L	4851777	4866265	4859676	G	A	0.679245	0.703704	0.0244584	8.73893	intron_variant	MODIFIER	AGAP004877	c.1544+1827G>A		2L	14489	+	protein_coding_gene	AGAP004877	paramyosin	NA	356	0.0826373
2L	4851777	4866265	4855776	C	T	0.0784314	0.321429	0.242997	8.74168	upstream_gene_variant	MODIFIER	AGAP004877	c.-3600C>T		2L	14489	+	protein_coding_gene	AGAP004877	paramyosin	NA	356	0.0826373
2L	4851777	4866265	4855446	T	C	0.57377	0.677966	0.104196	8.74191	intron_variant	MODIFIER	AGAP004877	c.178-43T>C		2L	14489	+	protein_coding_gene	AGAP004877	paramyosin	NA	356	0.0826373
2L	4851777	4866265	4859973	G	C	0.625	0.24	-0.385	8.73872	intron_variant	MODIFIER	AGAP004877	c.1544+2124G>C		2L	14489	+	protein_coding_gene	AGAP004877	paramyosin	NA	356	0.0826373
2L	4851777	4866265	4854868	A	G	0.313725	0.388889	0.0751634	8.74232	upstream_gene_variant	MODIFIER	AGAP004877	c.-4508A>G		2L	14489	+	protein_coding_gene	AGAP004877	paramyosin	NA	356	0.0826373
2L	4851777	4866265	4857221	T	C	0.339623	0.755102	0.415479	8.74066	synonymous_variant	LOW	AGAP004877	c.993T>C	p.His331His	2L	14489	+	protein_coding_gene	AGAP004877	paramyosin	NA	356	0.0826373
2L	4851777	4866265	4860966	G	A	0.625	0.337838	-0.287162	8.73802	intron_variant	MODIFIER	AGAP004877	c.1545-2994G>A		2L	14489	+	protein_coding_gene	AGAP004877	paramyosin	NA	356	0.0826373
2L	4851777	4866265	4854012	C	T	0.591837	0.241379	-0.350457	8.74292	upstream_gene_variant	MODIFIER	AGAP004877	c.-5364C>T		2L	14489	+	protein_coding_gene	AGAP004877	paramyosin	NA	356	0.0826373
2L	4851777	4866265	4851781	G	A	0.347826	0.344262	-0.00356379	8.7445	downstream_gene_variant	MODIFIER	Cht13	c.*4588G>A		2L	14489	+	protein_coding_gene	AGAP004877	paramyosin	NA	356	0.0826373
2L	4851777	4866265	4861148	C	T	0.693878	0.59375	-0.100128	8.73789	synonymous_variant	LOW	AGAP004877	c.504C>T	p.Gly168Gly	2L	14489	+	protein_coding_gene	AGAP004877	paramyosin	NA	356	0.0826373
2L	4851777	4866265	4853330	A	T	0.305085	0.278689	-0.0263962	8.7434	intron_variant	MODIFIER	AGAP004877	c.177+106A>T		2L	14489	+	protein_coding_gene	AGAP004877	paramyosin	NA	356	0.0826373
2L	4851777	4866265	4859423	T	A	0.298246	0.226667	-0.0715789	8.73911	intron_variant	MODIFIER	AGAP004877	c.1544+1574T>A		2L	14489	+	protein_coding_gene	AGAP004877	paramyosin	NA	356	0.0826373
2L	4851777	4866265	4859423	T	A	0.298246	0.226667	-0.0715789	8.73911	intron_variant	MODIFIER	AGAP004877	c.-374+421T>A		2L	14489	+	protein_coding_gene	AGAP004877	paramyosin	NA	356	0.0826373
2L	4851777	4866265	4855446	T	C	0.57377	0.677966	0.104196	8.74191	upstream_gene_variant	MODIFIER	AGAP004877	c.-3930T>C		2L	14489	+	protein_coding_gene	AGAP004877	paramyosin	NA	356	0.0826373
2L	4851777	4866265	4863466	A	G	0.259259	0.345455	0.0861953	8.73626	intron_variant	MODIFIER	AGAP004877	c.867-494A>G		2L	14489	+	protein_coding_gene	AGAP004877	paramyosin	NA	356	0.0826373
2L	4851777	4866265	4855206	G	T	0.0384615	0.369231	0.330769	8.74208	upstream_gene_variant	MODIFIER	AGAP004877	c.-4170G>T		2L	14489	+	protein_coding_gene	AGAP004877	paramyosin	NA	356	0.0826373
2L	4851777	4866265	4861898	A	G	0.0238095	0.359375	0.335565	8.73737	intron_variant	MODIFIER	AGAP004877	c.866+388A>G		2L	14489	+	protein_coding_gene	AGAP004877	paramyosin	NA	356	0.0826373
2L	4851777	4866265	4864695	A	T	0.0338983	0.422222	0.388324	8.73539	intron_variant	MODIFIER	AGAP004877	c.2161-24A>T		2L	14489	+	protein_coding_gene	AGAP004877	paramyosin	NA	356	0.0826373
2L	4851777	4866265	4854012	C	T	0.591837	0.241379	-0.350457	8.74292	intron_variant	MODIFIER	AGAP004877	c.177+788C>T		2L	14489	+	protein_coding_gene	AGAP004877	paramyosin	NA	356	0.0826373
2L	4851777	4866265	4856846	G	A	0.535714	0.322581	-0.213134	8.74093	synonymous_variant	LOW	AGAP004877	c.618G>A	p.Thr206Thr	2L	14489	+	protein_coding_gene	AGAP004877	paramyosin	NA	356	0.0826373
2L	4851777	4866265	4854620	G	A	0	0.403226	0.403226	8.74249	intron_variant	MODIFIER	AGAP004877	c.178-869G>A		2L	14489	+	protein_coding_gene	AGAP004877	paramyosin	NA	356	0.0826373
2L	4851777	4866265	4864525	G	A	0.610169	0.196078	-0.414091	8.73551	intron_variant	MODIFIER	AGAP004877	c.2065-24G>A		2L	14489	+	protein_coding_gene	AGAP004877	paramyosin	NA	356	0.0826373
2L	4851777	4866265	4863632	A	G	0.333333	0.363636	0.030303	8.73614	intron_variant	MODIFIER	AGAP004877	c.1545-328A>G		2L	14489	+	protein_coding_gene	AGAP004877	paramyosin	NA	356	0.0826373
2L	4851777	4866265	4859341	A	G	0.32	0.681159	0.361159	8.73917	intron_variant	MODIFIER	AGAP004877	c.-374+339A>G		2L	14489	+	protein_coding_gene	AGAP004877	paramyosin	NA	356	0.0826373
2L	4851777	4866265	4857350	C	T	0.37931	0.344828	-0.0344828	8.74057	synonymous_variant	LOW	AGAP004877	c.1122C>T	p.Ile374Ile	2L	14489	+	protein_coding_gene	AGAP004877	paramyosin	NA	356	0.0826373
2L	4851777	4866265	4855266	G	A	0.102041	0.354839	0.252798	8.74204	intron_variant	MODIFIER	AGAP004877	c.178-223G>A		2L	14489	+	protein_coding_gene	AGAP004877	paramyosin	NA	356	0.0826373
2L	4851777	4866265	4857691	A	C	0.479167	0.403509	-0.0756579	8.74033	upstream_gene_variant	MODIFIER	AGAP004877	c.-1685A>C		2L	14489	+	protein_coding_gene	AGAP004877	paramyosin	NA	356	0.0826373
2L	4851777	4866265	4859355	T	C	0.346154	0.652174	0.30602	8.73916	intron_variant	MODIFIER	AGAP004877	c.1544+1506T>C		2L	14489	+	protein_coding_gene	AGAP004877	paramyosin	NA	356	0.0826373
2L	4851777	4866265	4863424	G	T	0.346154	0.714286	0.368132	8.73629	intron_variant	MODIFIER	AGAP004877	c.1545-536G>T		2L	14489	+	protein_coding_gene	AGAP004877	paramyosin	NA	356	0.0826373
2L	4851777	4866265	4863441	T	A	0.254902	0.363636	0.108734	8.73628	intron_variant	MODIFIER	AGAP004877	c.867-519T>A		2L	14489	+	protein_coding_gene	AGAP004877	paramyosin	NA	356	0.0826373
2L	4851777	4866265	4855132	G	A	0.304348	0.360656	0.0563079	8.74213	intron_variant	MODIFIER	AGAP004877	c.178-357G>A		2L	14489	+	protein_coding_gene	AGAP004877	paramyosin	NA	356	0.0826373
2L	4851777	4866265	4858341	C	T	0.288462	0.403509	0.115047	8.73987	upstream_gene_variant	MODIFIER	AGAP004877	c.-1035C>T		2L	14489	+	protein_coding_gene	AGAP004877	paramyosin	NA	356	0.0826373
2L	4851777	4866265	4865739	C	T	0.584906	0.326531	-0.258375	8.73466	downstream_gene_variant	MODIFIER	AGAP004878	c.*5371G>A		2L	14489	+	protein_coding_gene	AGAP004877	paramyosin	NA	356	0.0826373
2L	4851777	4866265	4857221	T	C	0.339623	0.755102	0.415479	8.74066	upstream_gene_variant	MODIFIER	AGAP004877	c.-2155T>C		2L	14489	+	protein_coding_gene	AGAP004877	paramyosin	NA	356	0.0826373
2L	4851777	4866265	4865698	G	A	0.36	0.38	0.02	8.73469	downstream_gene_variant	MODIFIER	AGAP004878	c.*5412C>T		2L	14489	+	protein_coding_gene	AGAP004877	paramyosin	NA	356	0.0826373
2L	4851777	4866265	4863424	G	T	0.346154	0.714286	0.368132	8.73629	intron_variant	MODIFIER	AGAP004877	c.867-536G>T		2L	14489	+	protein_coding_gene	AGAP004877	paramyosin	NA	356	0.0826373
2L	4851777	4866265	4863359	G	A	0.381818	0.666667	0.284848	8.73634	intron_variant	MODIFIER	AGAP004877	c.1545-601G>A		2L	14489	+	protein_coding_gene	AGAP004877	paramyosin	NA	356	0.0826373
2L	4851777	4866265	4863742	A	T	0.403509	0.321429	-0.0820802	8.73607	intron_variant	MODIFIER	AGAP004877	c.1545-218A>T		2L	14489	+	protein_coding_gene	AGAP004877	paramyosin	NA	356	0.0826373
2L	4851777	4866265	4865698	G	A	0.36	0.38	0.02	8.73469	3_prime_UTR_variant	MODIFIER	AGAP004877	c.*408G>A		2L	14489	+	protein_coding_gene	AGAP004877	paramyosin	NA	356	0.0826373
2L	4851777	4866265	4855266	G	A	0.102041	0.354839	0.252798	8.74204	upstream_gene_variant	MODIFIER	AGAP004877	c.-4110G>A		2L	14489	+	protein_coding_gene	AGAP004877	paramyosin	NA	356	0.0826373
2L	4851777	4866265	4855199	T	G	0.368421	0.375	0.00657895	8.74209	intron_variant	MODIFIER	AGAP004877	c.178-290T>G		2L	14489	+	protein_coding_gene	AGAP004877	paramyosin	NA	356	0.0826373
2L	4851777	4866265	4855217	T	A	0.02	0.380952	0.360952	8.74207	intron_variant	MODIFIER	AGAP004877	c.178-272T>A		2L	14489	+	protein_coding_gene	AGAP004877	paramyosin	NA	356	0.0826373
2L	4851777	4866265	4865739	C	T	0.584906	0.326531	-0.258375	8.73466	3_prime_UTR_variant	MODIFIER	AGAP004877	c.*449C>T		2L	14489	+	protein_coding_gene	AGAP004877	paramyosin	NA	356	0.0826373
2L	4851777	4866265	4858628	A	G	0.727273	0.589286	-0.137987	8.73967	intron_variant	MODIFIER	AGAP004877	c.1544+779A>G		2L	14489	+	protein_coding_gene	AGAP004877	paramyosin	NA	356	0.0826373
2L	4851777	4866265	4858645	A	G	0.736842	0.610169	-0.126673	8.73966	upstream_gene_variant	MODIFIER	AGAP004877	c.-731A>G		2L	14489	+	protein_coding_gene	AGAP004877	paramyosin	NA	356	0.0826373
2L	4851777	4866265	4855257	T	C	0.0588235	0.338983	0.28016	8.74205	upstream_gene_variant	MODIFIER	AGAP004877	c.-4119T>C		2L	14489	+	protein_coding_gene	AGAP004877	paramyosin	NA	356	0.0826373
2L	4851777	4866265	4863359	G	A	0.381818	0.666667	0.284848	8.73634	intron_variant	MODIFIER	AGAP004877	c.867-601G>A		2L	14489	+	protein_coding_gene	AGAP004877	paramyosin	NA	356	0.0826373
2L	4851777	4866265	4851781	G	A	0.347826	0.344262	-0.00356379	8.7445	5_prime_UTR_variant	MODIFIER	AGAP004877	c.-266G>A		2L	14489	+	protein_coding_gene	AGAP004877	paramyosin	NA	356	0.0826373
2L	4851777	4866265	4863640	A	G	0.384615	0.649123	0.264507	8.73614	intron_variant	MODIFIER	AGAP004877	c.1545-320A>G		2L	14489	+	protein_coding_gene	AGAP004877	paramyosin	NA	356	0.0826373
2L	4851777	4866265	4859341	A	G	0.32	0.681159	0.361159	8.73917	intron_variant	MODIFIER	AGAP004877	c.1544+1492A>G		2L	14489	+	protein_coding_gene	AGAP004877	paramyosin	NA	356	0.0826373
2L	4851777	4866265	4862036	C	A	0.1	0.47541	0.37541	8.73727	intron_variant	MODIFIER	AGAP004877	c.866+526C>A		2L	14489	+	protein_coding_gene	AGAP004877	paramyosin	NA	356	0.0826373
2L	4851777	4866265	4862036	C	A	0.1	0.47541	0.37541	8.73727	intron_variant	MODIFIER	AGAP004877	c.1545-1924C>A		2L	14489	+	protein_coding_gene	AGAP004877	paramyosin	NA	356	0.0826373
2L	4851777	4866265	4863441	T	A	0.254902	0.363636	0.108734	8.73628	intron_variant	MODIFIER	AGAP004877	c.1545-519T>A		2L	14489	+	protein_coding_gene	AGAP004877	paramyosin	NA	356	0.0826373
2L	4851777	4866265	4858645	A	G	0.736842	0.610169	-0.126673	8.73966	intron_variant	MODIFIER	AGAP004877	c.1544+796A>G		2L	14489	+	protein_coding_gene	AGAP004877	paramyosin	NA	356	0.0826373
2L	4851777	4866265	4858552	A	T	0.169811	0.428571	0.25876	8.73972	intron_variant	MODIFIER	AGAP004877	c.1544+703A>T		2L	14489	+	protein_coding_gene	AGAP004877	paramyosin	NA	356	0.0826373
2L	4851777	4866265	4865739	C	T	0.584906	0.326531	-0.258375	8.73466	3_prime_UTR_variant	MODIFIER	AGAP004877	c.*449C>T		2L	14489	+	protein_coding_gene	AGAP004877	paramyosin	NA	356	0.0826373
2L	4851777	4866265	4853127	A	T	0.0980392	0.292308	0.194268	8.74355	intron_variant	MODIFIER	AGAP004877	c.121-41A>T		2L	14489	+	protein_coding_gene	AGAP004877	paramyosin	NA	356	0.0826373
2L	4851777	4866265	4863640	A	G	0.384615	0.649123	0.264507	8.73614	intron_variant	MODIFIER	AGAP004877	c.867-320A>G		2L	14489	+	protein_coding_gene	AGAP004877	paramyosin	NA	356	0.0826373
2L	4851777	4866265	4863632	A	G	0.333333	0.363636	0.030303	8.73614	intron_variant	MODIFIER	AGAP004877	c.867-328A>G		2L	14489	+	protein_coding_gene	AGAP004877	paramyosin	NA	356	0.0826373
2L	4851777	4866265	4856846	G	A	0.535714	0.322581	-0.213134	8.74093	upstream_gene_variant	MODIFIER	AGAP004877	c.-2530G>A		2L	14489	+	protein_coding_gene	AGAP004877	paramyosin	NA	356	0.0826373
2L	4851777	4866265	4859335	C	G	0.0192308	0.397059	0.377828	8.73917	intron_variant	MODIFIER	AGAP004877	c.-374+333C>G		2L	14489	+	protein_coding_gene	AGAP004877	paramyosin	NA	356	0.0826373
2L	4851777	4866265	4859355	T	C	0.346154	0.652174	0.30602	8.73916	intron_variant	MODIFIER	AGAP004877	c.-374+353T>C		2L	14489	+	protein_coding_gene	AGAP004877	paramyosin	NA	356	0.0826373
2L	4851777	4866265	4861925	T	A	0.0454545	0.396552	0.351097	8.73735	intron_variant	MODIFIER	AGAP004877	c.866+415T>A		2L	14489	+	protein_coding_gene	AGAP004877	paramyosin	NA	356	0.0826373
2L	4851777	4866265	4859335	C	G	0.0192308	0.397059	0.377828	8.73917	intron_variant	MODIFIER	AGAP004877	c.1544+1486C>G		2L	14489	+	protein_coding_gene	AGAP004877	paramyosin	NA	356	0.0826373
2L	4851777	4866265	4855217	T	A	0.02	0.380952	0.360952	8.74207	upstream_gene_variant	MODIFIER	AGAP004877	c.-4159T>A		2L	14489	+	protein_coding_gene	AGAP004877	paramyosin	NA	356	0.0826373
2L	4851777	4866265	4855199	T	G	0.368421	0.375	0.00657895	8.74209	upstream_gene_variant	MODIFIER	AGAP004877	c.-4177T>G		2L	14489	+	protein_coding_gene	AGAP004877	paramyosin	NA	356	0.0826373
2L	4851777	4866265	4858628	A	G	0.727273	0.589286	-0.137987	8.73967	upstream_gene_variant	MODIFIER	AGAP004877	c.-748A>G		2L	14489	+	protein_coding_gene	AGAP004877	paramyosin	NA	356	0.0826373
2L	4851777	4866265	4863623	C	A	0.307692	0.339623	0.0319303	8.73615	intron_variant	MODIFIER	AGAP004877	c.867-337C>A		2L	14489	+	protein_coding_gene	AGAP004877	paramyosin	NA	356	0.0826373
2L	4851777	4866265	4863466	A	G	0.259259	0.345455	0.0861953	8.73626	intron_variant	MODIFIER	AGAP004877	c.1545-494A>G		2L	14489	+	protein_coding_gene	AGAP004877	paramyosin	NA	356	0.0826373
2L	4851777	4866265	4859293	C	A	0.244898	0.240741	-0.00415722	8.7392	intron_variant	MODIFIER	AGAP004877	c.-374+291C>A		2L	14489	+	protein_coding_gene	AGAP004877	paramyosin	NA	356	0.0826373
2L	4851777	4866265	4852650	G	A	0.418605	0.389831	-0.0287741	8.74388	intron_variant	MODIFIER	AGAP004877	c.120+484G>A		2L	14489	+	protein_coding_gene	AGAP004877	paramyosin	NA	356	0.0826373
2L	4851777	4866265	4858839	A	T	0.678571	0.604167	-0.0744048	8.73952	intron_variant	MODIFIER	AGAP004877	c.1544+990A>T		2L	14489	+	protein_coding_gene	AGAP004877	paramyosin	NA	356	0.0826373
2L	4851777	4866265	4858839	A	T	0.678571	0.604167	-0.0744048	8.73952	upstream_gene_variant	MODIFIER	AGAP004877	c.-537A>T		2L	14489	+	protein_coding_gene	AGAP004877	paramyosin	NA	356	0.0826373
2L	4851777	4866265	4863623	C	A	0.307692	0.339623	0.0319303	8.73615	intron_variant	MODIFIER	AGAP004877	c.1545-337C>A		2L	14489	+	protein_coding_gene	AGAP004877	paramyosin	NA	356	0.0826373
2L	4851777	4866265	4855132	G	A	0.304348	0.360656	0.0563079	8.74213	upstream_gene_variant	MODIFIER	AGAP004877	c.-4244G>A		2L	14489	+	protein_coding_gene	AGAP004877	paramyosin	NA	356	0.0826373
2L	4851777	4866265	4859293	C	A	0.244898	0.240741	-0.00415722	8.7392	intron_variant	MODIFIER	AGAP004877	c.1544+1444C>A		2L	14489	+	protein_coding_gene	AGAP004877	paramyosin	NA	356	0.0826373
2L	4851777	4866265	4863556	G	A	0.271186	0.310345	0.0391584	8.7362	intron_variant	MODIFIER	AGAP004877	c.1545-404G>A		2L	14489	+	protein_coding_gene	AGAP004877	paramyosin	NA	356	0.0826373
2L	4851777	4866265	4855206	G	T	0.0384615	0.369231	0.330769	8.74208	intron_variant	MODIFIER	AGAP004877	c.178-283G>T		2L	14489	+	protein_coding_gene	AGAP004877	paramyosin	NA	356	0.0826373
2L	4851777	4866265	4863556	G	A	0.271186	0.310345	0.0391584	8.7362	intron_variant	MODIFIER	AGAP004877	c.867-404G>A		2L	14489	+	protein_coding_gene	AGAP004877	paramyosin	NA	356	0.0826373
2L	4851777	4866265	4855257	T	C	0.0588235	0.338983	0.28016	8.74205	intron_variant	MODIFIER	AGAP004877	c.178-232T>C		2L	14489	+	protein_coding_gene	AGAP004877	paramyosin	NA	356	0.0826373
2L	4870470	4886261	4885311	C	T	0.351852	0.298507	-0.0533444	8.72085	downstream_gene_variant	MODIFIER	AGAP004879	c.*4545C>T		2L	15792	-	protein_coding_gene	AGAP004878	unspecified product	NA	389	0.0906774
2L	4870470	4886261	4885276	A	G	0.365854	0.274194	-0.0916601	8.72088	5_prime_UTR_variant	MODIFIER	AGAP004878	c.-55T>C		2L	15792	-	protein_coding_gene	AGAP004878	unspecified product	NA	389	0.0906774
2L	4870470	4886261	4885311	C	T	0.351852	0.298507	-0.0533444	8.72085	5_prime_UTR_variant	MODIFIER	AGAP004878	c.-90G>A		2L	15792	-	protein_coding_gene	AGAP004878	unspecified product	NA	389	0.0906774
2L	4870470	4886261	4879225	C	G	0.4	0.641509	0.241509	8.72515	intron_variant	MODIFIER	AGAP004878	c.-18+6014G>C		2L	15792	-	protein_coding_gene	AGAP004878	unspecified product	NA	389	0.0906774
2L	4870470	4886261	4881026	T	C	0.0784314	0.339623	0.261191	8.72388	downstream_gene_variant	MODIFIER	AGAP004879	c.*260T>C		2L	15792	-	protein_coding_gene	AGAP004878	unspecified product	NA	389	0.0906774
2L	4870470	4886261	4885467	T	C	0.577778	0.783333	0.205556	8.72074	downstream_gene_variant	MODIFIER	AGAP004879	c.*4701T>C		2L	15792	-	protein_coding_gene	AGAP004878	unspecified product	NA	389	0.0906774
2L	4870470	4886261	4879689	A	T	0.529412	0.389831	-0.139581	8.72482	missense_variant	MODERATE	AGAP004879	c.262A>T	p.Ile88Phe	2L	15792	-	protein_coding_gene	AGAP004878	unspecified product	NA	389	0.0906774
2L	4870470	4886261	4885276	A	G	0.365854	0.274194	-0.0916601	8.72088	downstream_gene_variant	MODIFIER	AGAP004879	c.*4510A>G		2L	15792	-	protein_coding_gene	AGAP004878	unspecified product	NA	389	0.0906774
2L	4870470	4886261	4879830	A	T	0	0.365079	0.365079	8.72472	intron_variant	MODIFIER	AGAP004878	c.-18+5409T>A		2L	15792	-	protein_coding_gene	AGAP004878	unspecified product	NA	389	0.0906774
2L	4870470	4886261	4885385	A	C	0.446809	0.731343	0.284535	8.7208	downstream_gene_variant	MODIFIER	AGAP004879	c.*4619A>C		2L	15792	-	protein_coding_gene	AGAP004878	unspecified product	NA	389	0.0906774
2L	4870470	4886261	4880861	T	C	0.0526316	0.391304	0.338673	8.72399	3_prime_UTR_variant	MODIFIER	AGAP004879	c.*95T>C		2L	15792	-	protein_coding_gene	AGAP004878	unspecified product	NA	389	0.0906774
2L	4870470	4886261	4881048	G	A	0.46	0.807018	0.347018	8.72386	downstream_gene_variant	MODIFIER	AGAP004879	c.*282G>A		2L	15792	-	protein_coding_gene	AGAP004878	unspecified product	NA	389	0.0906774
2L	4870470	4886261	4885293	T	G	0.375	0.6875	0.3125	8.72087	5_prime_UTR_variant	MODIFIER	AGAP004878	c.-72A>C		2L	15792	-	protein_coding_gene	AGAP004878	unspecified product	NA	389	0.0906774
2L	4870470	4886261	4879158	C	T	0.688889	0.732143	0.043254	8.72519	intron_variant	MODIFIER	AGAP004878	c.-18+6081G>A		2L	15792	-	protein_coding_gene	AGAP004878	unspecified product	NA	389	0.0906774
2L	4870470	4886261	4882408	C	G	0.612903	0.264151	-0.348752	8.7229	downstream_gene_variant	MODIFIER	AGAP004879	c.*1642C>G		2L	15792	-	protein_coding_gene	AGAP004878	unspecified product	NA	389	0.0906774
2L	4870470	4886261	4879225	C	G	0.4	0.641509	0.241509	8.72515	5_prime_UTR_variant	MODIFIER	AGAP004879	c.-22C>G		2L	15792	-	protein_coding_gene	AGAP004878	unspecified product	NA	389	0.0906774
2L	4870470	4886261	4871247	G	A	0.416667	0.369565	-0.0471014	8.73077	downstream_gene_variant	MODIFIER	AGAP004877	c.*5957G>A		2L	15792	-	protein_coding_gene	AGAP004878	unspecified product	NA	389	0.0906774
2L	4870470	4886261	4882408	C	G	0.612903	0.264151	-0.348752	8.7229	intron_variant	MODIFIER	AGAP004878	c.-18+2831G>C		2L	15792	-	protein_coding_gene	AGAP004878	unspecified product	NA	389	0.0906774
2L	4870470	4886261	4880861	T	C	0.0526316	0.391304	0.338673	8.72399	intron_variant	MODIFIER	AGAP004878	c.-18+4378A>G		2L	15792	-	protein_coding_gene	AGAP004878	unspecified product	NA	389	0.0906774
2L	4870470	4886261	4885347	C	A	0.361702	0.298507	-0.0631947	8.72083	downstream_gene_variant	MODIFIER	AGAP004879	c.*4581C>A		2L	15792	-	protein_coding_gene	AGAP004878	unspecified product	NA	389	0.0906774
2L	4870470	4886261	4880219	G	A	0.619048	0.283019	-0.336029	8.72445	synonymous_variant	LOW	AGAP004879	c.792G>A	p.Pro264Pro	2L	15792	-	protein_coding_gene	AGAP004878	unspecified product	NA	389	0.0906774
2L	4870470	4886261	4883327	C	G	0.625	0.733333	0.108333	8.72225	downstream_gene_variant	MODIFIER	AGAP004879	c.*2561C>G		2L	15792	-	protein_coding_gene	AGAP004878	unspecified product	NA	389	0.0906774
2L	4870470	4886261	4875057	A	G	0.648148	0.8	0.151852	8.72809	upstream_gene_variant	MODIFIER	AGAP004879	c.-4190A>G		2L	15792	-	protein_coding_gene	AGAP004878	unspecified product	NA	389	0.0906774
2L	4870470	4886261	4883454	A	G	0.327273	0.344828	0.0175549	8.72216	downstream_gene_variant	MODIFIER	AGAP004879	c.*2688A>G		2L	15792	-	protein_coding_gene	AGAP004878	unspecified product	NA	389	0.0906774
2L	4870470	4886261	4885254	A	C	0.354167	0.3	-0.0541667	8.72089	5_prime_UTR_variant	MODIFIER	AGAP004878	c.-33T>G		2L	15792	-	protein_coding_gene	AGAP004878	unspecified product	NA	389	0.0906774
2L	4870470	4886261	4879830	A	T	0	0.365079	0.365079	8.72472	missense_variant	MODERATE	AGAP004879	c.403A>T	p.Thr135Ser	2L	15792	-	protein_coding_gene	AGAP004878	unspecified product	NA	389	0.0906774
2L	4870470	4886261	4879689	A	T	0.529412	0.389831	-0.139581	8.72482	intron_variant	MODIFIER	AGAP004878	c.-18+5550T>A		2L	15792	-	protein_coding_gene	AGAP004878	unspecified product	NA	389	0.0906774
2L	4870470	4886261	4881054	A	G	0.382979	0.377358	-0.00562023	8.72386	intron_variant	MODIFIER	AGAP004878	c.-18+4185T>C		2L	15792	-	protein_coding_gene	AGAP004878	unspecified product	NA	389	0.0906774
2L	4870470	4886261	4881219	G	A	0.14	0.529412	0.389412	8.72374	intron_variant	MODIFIER	AGAP004878	c.-18+4020C>T		2L	15792	-	protein_coding_gene	AGAP004878	unspecified product	NA	389	0.0906774
2L	4870470	4886261	4885347	C	A	0.361702	0.298507	-0.0631947	8.72083	5_prime_UTR_variant	MODIFIER	AGAP004878	c.-126G>T		2L	15792	-	protein_coding_gene	AGAP004878	unspecified product	NA	389	0.0906774
2L	4870470	4886261	4874266	T	G	0.36	0.6	0.24	8.72865	upstream_gene_variant	MODIFIER	AGAP004879	c.-4981T>G		2L	15792	-	protein_coding_gene	AGAP004878	unspecified product	NA	389	0.0906774
2L	4870470	4886261	4880977	A	T	0.474576	0.782609	0.308032	8.72391	intron_variant	MODIFIER	AGAP004878	c.-18+4262T>A		2L	15792	-	protein_coding_gene	AGAP004878	unspecified product	NA	389	0.0906774
2L	4870470	4886261	4882366	A	G	0.646154	0.288462	-0.357692	8.72293	intron_variant	MODIFIER	AGAP004878	c.-18+2873T>C		2L	15792	-	protein_coding_gene	AGAP004878	unspecified product	NA	389	0.0906774
2L	4870470	4886261	4879660	A	C	0.0652174	0.333333	0.268116	8.72484	intron_variant	MODIFIER	AGAP004879	c.254-21A>C		2L	15792	-	protein_coding_gene	AGAP004878	unspecified product	NA	389	0.0906774
2L	4870470	4886261	4882371	A	T	0.0952381	0.351852	0.256614	8.72293	intron_variant	MODIFIER	AGAP004878	c.-18+2868T>A		2L	15792	-	protein_coding_gene	AGAP004878	unspecified product	NA	389	0.0906774
2L	4870470	4886261	4885293	T	G	0.375	0.6875	0.3125	8.72087	downstream_gene_variant	MODIFIER	AGAP004879	c.*4527T>G		2L	15792	-	protein_coding_gene	AGAP004878	unspecified product	NA	389	0.0906774
2L	4870470	4886261	4881048	G	A	0.46	0.807018	0.347018	8.72386	intron_variant	MODIFIER	AGAP004878	c.-18+4191C>T		2L	15792	-	protein_coding_gene	AGAP004878	unspecified product	NA	389	0.0906774
2L	4870470	4886261	4874571	C	T	0.0487805	0.338462	0.289681	8.72843	upstream_gene_variant	MODIFIER	AGAP004879	c.-4676C>T		2L	15792	-	protein_coding_gene	AGAP004878	unspecified product	NA	389	0.0906774
2L	4870470	4886261	4879631	A	C	0.0833333	0.381818	0.298485	8.72486	intron_variant	MODIFIER	AGAP004879	c.253+38A>C		2L	15792	-	protein_coding_gene	AGAP004878	unspecified product	NA	389	0.0906774
2L	4870470	4886261	4885501	C	A	0.468085	0.377049	-0.0910359	8.72072	5_prime_UTR_variant	MODIFIER	AGAP004878	c.-280G>T		2L	15792	-	protein_coding_gene	AGAP004878	unspecified product	NA	389	0.0906774
2L	4870470	4886261	4879631	A	C	0.0833333	0.381818	0.298485	8.72486	intron_variant	MODIFIER	AGAP004878	c.-18+5608T>G		2L	15792	-	protein_coding_gene	AGAP004878	unspecified product	NA	389	0.0906774
2L	4870470	4886261	4879435	T	A	0.55102	0.236364	-0.314657	8.725	intron_variant	MODIFIER	AGAP004879	c.122-27T>A		2L	15792	-	protein_coding_gene	AGAP004878	unspecified product	NA	389	0.0906774
2L	4870470	4886261	4880977	A	T	0.474576	0.782609	0.308032	8.72391	3_prime_UTR_variant	MODIFIER	AGAP004879	c.*211A>T		2L	15792	-	protein_coding_gene	AGAP004878	unspecified product	NA	389	0.0906774
2L	4870470	4886261	4879158	C	T	0.688889	0.732143	0.043254	8.72519	5_prime_UTR_variant	MODIFIER	AGAP004879	c.-89C>T		2L	15792	-	protein_coding_gene	AGAP004878	unspecified product	NA	389	0.0906774
2L	4870470	4886261	4883327	C	G	0.625	0.733333	0.108333	8.72225	intron_variant	MODIFIER	AGAP004878	c.-18+1912G>C		2L	15792	-	protein_coding_gene	AGAP004878	unspecified product	NA	389	0.0906774
2L	4870470	4886261	4883238	G	A	0.0384615	0.464286	0.425824	8.72232	intron_variant	MODIFIER	AGAP004878	c.-18+2001C>T		2L	15792	-	protein_coding_gene	AGAP004878	unspecified product	NA	389	0.0906774
2L	4870470	4886261	4885254	A	C	0.354167	0.3	-0.0541667	8.72089	downstream_gene_variant	MODIFIER	AGAP004879	c.*4488A>C		2L	15792	-	protein_coding_gene	AGAP004878	unspecified product	NA	389	0.0906774
2L	4870470	4886261	4874266	T	G	0.36	0.6	0.24	8.72865	intron_variant	MODIFIER	AGAP004878	c.-17-1659A>C		2L	15792	-	protein_coding_gene	AGAP004878	unspecified product	NA	389	0.0906774
2L	4870470	4886261	4877718	A	C	0.745098	0.592593	-0.152505	8.72621	intron_variant	MODIFIER	AGAP004878	c.-17-5111T>G		2L	15792	-	protein_coding_gene	AGAP004878	unspecified product	NA	389	0.0906774
2L	4870470	4886261	4885421	G	A	0.520833	0.75	0.229167	8.72078	5_prime_UTR_premature_start_codon_gain_variant	LOW	AGAP004878	c.-200C>T		2L	15792	-	protein_coding_gene	AGAP004878	unspecified product	NA	389	0.0906774
2L	4870470	4886261	4881026	T	C	0.0784314	0.339623	0.261191	8.72388	intron_variant	MODIFIER	AGAP004878	c.-18+4213A>G		2L	15792	-	protein_coding_gene	AGAP004878	unspecified product	NA	389	0.0906774
2L	4870470	4886261	4882432	G	C	0.078125	0.368421	0.290296	8.72289	downstream_gene_variant	MODIFIER	AGAP004879	c.*1666G>C		2L	15792	-	protein_coding_gene	AGAP004878	unspecified product	NA	389	0.0906774
2L	4870470	4886261	4885467	T	C	0.577778	0.783333	0.205556	8.72074	5_prime_UTR_variant	MODIFIER	AGAP004878	c.-246A>G		2L	15792	-	protein_coding_gene	AGAP004878	unspecified product	NA	389	0.0906774
2L	4870470	4886261	4885385	A	C	0.446809	0.731343	0.284535	8.7208	5_prime_UTR_variant	MODIFIER	AGAP004878	c.-164T>G		2L	15792	-	protein_coding_gene	AGAP004878	unspecified product	NA	389	0.0906774
2L	4870470	4886261	4885421	G	A	0.520833	0.75	0.229167	8.72078	5_prime_UTR_variant	MODIFIER	AGAP004878	c.-200C>T		2L	15792	-	protein_coding_gene	AGAP004878	unspecified product	NA	389	0.0906774
2L	4870470	4886261	4885421	G	A	0.520833	0.75	0.229167	8.72078	downstream_gene_variant	MODIFIER	AGAP004879	c.*4655G>A		2L	15792	-	protein_coding_gene	AGAP004878	unspecified product	NA	389	0.0906774
2L	4870470	4886261	4883398	T	C	0.0961538	0.469388	0.373234	8.7222	intron_variant	MODIFIER	AGAP004878	c.-18+1841A>G		2L	15792	-	protein_coding_gene	AGAP004878	unspecified product	NA	389	0.0906774
2L	4870470	4886261	4882366	A	G	0.646154	0.288462	-0.357692	8.72293	downstream_gene_variant	MODIFIER	AGAP004879	c.*1600A>G		2L	15792	-	protein_coding_gene	AGAP004878	unspecified product	NA	389	0.0906774
2L	4870470	4886261	4880219	G	A	0.619048	0.283019	-0.336029	8.72445	intron_variant	MODIFIER	AGAP004878	c.-18+5020C>T		2L	15792	-	protein_coding_gene	AGAP004878	unspecified product	NA	389	0.0906774
2L	4870470	4886261	4874571	C	T	0.0487805	0.338462	0.289681	8.72843	intron_variant	MODIFIER	AGAP004878	c.-17-1964G>A		2L	15792	-	protein_coding_gene	AGAP004878	unspecified product	NA	389	0.0906774
2L	4870470	4886261	4878392	C	G	0.695652	0.396552	-0.2991	8.72574	upstream_gene_variant	MODIFIER	AGAP004879	c.-855C>G		2L	15792	-	protein_coding_gene	AGAP004878	unspecified product	NA	389	0.0906774
2L	4870470	4886261	4874168	C	G	0.307692	0.616667	0.308974	8.72871	intron_variant	MODIFIER	AGAP004878	c.-17-1561G>C		2L	15792	-	protein_coding_gene	AGAP004878	unspecified product	NA	389	0.0906774
2L	4870470	4886261	4882371	A	T	0.0952381	0.351852	0.256614	8.72293	downstream_gene_variant	MODIFIER	AGAP004879	c.*1605A>T		2L	15792	-	protein_coding_gene	AGAP004878	unspecified product	NA	389	0.0906774
2L	4870470	4886261	4879660	A	C	0.0652174	0.333333	0.268116	8.72484	intron_variant	MODIFIER	AGAP004878	c.-18+5579T>G		2L	15792	-	protein_coding_gene	AGAP004878	unspecified product	NA	389	0.0906774
2L	4870470	4886261	4885501	C	A	0.468085	0.377049	-0.0910359	8.72072	downstream_gene_variant	MODIFIER	AGAP004879	c.*4735C>A		2L	15792	-	protein_coding_gene	AGAP004878	unspecified product	NA	389	0.0906774
2L	4870470	4886261	4885312	C	T	0.0185185	0.391304	0.372786	8.72085	5_prime_UTR_variant	MODIFIER	AGAP004878	c.-91G>A		2L	15792	-	protein_coding_gene	AGAP004878	unspecified product	NA	389	0.0906774
2L	4870470	4886261	4880190	A	C	0.363636	0.428571	0.0649351	8.72447	synonymous_variant	LOW	AGAP004879	c.763A>C	p.Arg255Arg	2L	15792	-	protein_coding_gene	AGAP004878	unspecified product	NA	389	0.0906774
2L	4870470	4886261	4883454	A	G	0.327273	0.344828	0.0175549	8.72216	intron_variant	MODIFIER	AGAP004878	c.-18+1785T>C		2L	15792	-	protein_coding_gene	AGAP004878	unspecified product	NA	389	0.0906774
2L	4870470	4886261	4885385	A	C	0.446809	0.731343	0.284535	8.7208	5_prime_UTR_premature_start_codon_gain_variant	LOW	AGAP004878	c.-164T>G		2L	15792	-	protein_coding_gene	AGAP004878	unspecified product	NA	389	0.0906774
2L	4870470	4886261	4883398	T	C	0.0961538	0.469388	0.373234	8.7222	downstream_gene_variant	MODIFIER	AGAP004879	c.*2632T>C		2L	15792	-	protein_coding_gene	AGAP004878	unspecified product	NA	389	0.0906774
2L	4870470	4886261	4883349	G	A	0.0877193	0.466667	0.378947	8.72224	intron_variant	MODIFIER	AGAP004878	c.-18+1890C>T		2L	15792	-	protein_coding_gene	AGAP004878	unspecified product	NA	389	0.0906774
2L	4870470	4886261	4883238	G	A	0.0384615	0.464286	0.425824	8.72232	downstream_gene_variant	MODIFIER	AGAP004879	c.*2472G>A		2L	15792	-	protein_coding_gene	AGAP004878	unspecified product	NA	389	0.0906774
2L	4870470	4886261	4885172	T	A	0.363636	0.366667	0.0030303	8.72095	intron_variant	MODIFIER	AGAP004878	c.-18+67A>T		2L	15792	-	protein_coding_gene	AGAP004878	unspecified product	NA	389	0.0906774
2L	4870470	4886261	4874168	C	G	0.307692	0.616667	0.308974	8.72871	upstream_gene_variant	MODIFIER	AGAP004879	c.-5079C>G		2L	15792	-	protein_coding_gene	AGAP004878	unspecified product	NA	389	0.0906774
2L	4870470	4886261	4870611	C	A	0.0612245	0.322581	0.261356	8.73122	downstream_gene_variant	MODIFIER	AGAP004877	c.*5321C>A		2L	15792	-	protein_coding_gene	AGAP004878	unspecified product	NA	389	0.0906774
2L	4870470	4886261	4884729	G	A	0.358491	0.338983	-0.0195075	8.72126	downstream_gene_variant	MODIFIER	AGAP004879	c.*3963G>A		2L	15792	-	protein_coding_gene	AGAP004878	unspecified product	NA	389	0.0906774
2L	4870470	4886261	4881849	A	T	0.116667	0.3	0.183333	8.7233	downstream_gene_variant	MODIFIER	AGAP004879	c.*1083A>T		2L	15792	-	protein_coding_gene	AGAP004878	unspecified product	NA	389	0.0906774
2L	4870470	4886261	4875057	A	G	0.648148	0.8	0.151852	8.72809	intron_variant	MODIFIER	AGAP004878	c.-17-2450T>C		2L	15792	-	protein_coding_gene	AGAP004878	unspecified product	NA	389	0.0906774
2L	4870470	4886261	4879435	T	A	0.55102	0.236364	-0.314657	8.725	intron_variant	MODIFIER	AGAP004878	c.-18+5804A>T		2L	15792	-	protein_coding_gene	AGAP004878	unspecified product	NA	389	0.0906774
2L	4870470	4886261	4882496	C	T	0.0634921	0.416667	0.353175	8.72284	downstream_gene_variant	MODIFIER	AGAP004879	c.*1730C>T		2L	15792	-	protein_coding_gene	AGAP004878	unspecified product	NA	389	0.0906774
2L	4870470	4886261	4882333	G	A	0.233333	0.326087	0.0927536	8.72295	downstream_gene_variant	MODIFIER	AGAP004879	c.*1567G>A		2L	15792	-	protein_coding_gene	AGAP004878	unspecified product	NA	389	0.0906774
2L	4870470	4886261	4871143	T	A	0.470588	0.788462	0.317873	8.73085	downstream_gene_variant	MODIFIER	AGAP004877	c.*5853T>A		2L	15792	-	protein_coding_gene	AGAP004878	unspecified product	NA	389	0.0906774
2L	4870470	4886261	4881247	T	A	0.115385	0.46	0.344615	8.72372	intron_variant	MODIFIER	AGAP004878	c.-18+3992A>T		2L	15792	-	protein_coding_gene	AGAP004878	unspecified product	NA	389	0.0906774
2L	4870470	4886261	4882333	G	A	0.233333	0.326087	0.0927536	8.72295	intron_variant	MODIFIER	AGAP004878	c.-18+2906C>T		2L	15792	-	protein_coding_gene	AGAP004878	unspecified product	NA	389	0.0906774
2L	4870470	4886261	4885129	G	T	0.5	0.242424	-0.257576	8.72098	downstream_gene_variant	MODIFIER	AGAP004879	c.*4363G>T		2L	15792	-	protein_coding_gene	AGAP004878	unspecified product	NA	389	0.0906774
2L	4870470	4886261	4873891	T	C	0.688889	0.637931	-0.0509579	8.72891	intron_variant	MODIFIER	AGAP004878	c.-17-1284A>G		2L	15792	-	protein_coding_gene	AGAP004878	unspecified product	NA	389	0.0906774
2L	4870470	4886261	4880102	G	A	0.641509	0.290323	-0.351187	8.72453	intron_variant	MODIFIER	AGAP004878	c.-18+5137C>T		2L	15792	-	protein_coding_gene	AGAP004878	unspecified product	NA	389	0.0906774
2L	4870470	4886261	4871247	G	A	0.416667	0.369565	-0.0471014	8.73077	downstream_gene_variant	MODIFIER	AGAP004877	c.*5957G>A		2L	15792	-	protein_coding_gene	AGAP004878	unspecified product	NA	389	0.0906774
2L	4870470	4886261	4878392	C	G	0.695652	0.396552	-0.2991	8.72574	intron_variant	MODIFIER	AGAP004878	c.-17-5785G>C		2L	15792	-	protein_coding_gene	AGAP004878	unspecified product	NA	389	0.0906774
2L	4870470	4886261	4883891	C	T	0.322034	0.388889	0.066855	8.72186	downstream_gene_variant	MODIFIER	AGAP004879	c.*3125C>T		2L	15792	-	protein_coding_gene	AGAP004878	unspecified product	NA	389	0.0906774
2L	4870470	4886261	4883586	T	C	0.114754	0.345455	0.2307	8.72207	intron_variant	MODIFIER	AGAP004878	c.-18+1653A>G		2L	15792	-	protein_coding_gene	AGAP004878	unspecified product	NA	389	0.0906774
2L	4870470	4886261	4875430	A	G	0.5	0.483871	-0.016129	8.72782	upstream_gene_variant	MODIFIER	AGAP004879	c.-3817A>G		2L	15792	-	protein_coding_gene	AGAP004878	unspecified product	NA	389	0.0906774
2L	4870470	4886261	4885312	C	T	0.0185185	0.391304	0.372786	8.72085	downstream_gene_variant	MODIFIER	AGAP004879	c.*4546C>T		2L	15792	-	protein_coding_gene	AGAP004878	unspecified product	NA	389	0.0906774
2L	4870470	4886261	4871282	T	A	0.0333333	0.392857	0.359524	8.73075	missense_variant	MODERATE	AGAP004878	c.1016A>T	p.Glu339Val	2L	15792	-	protein_coding_gene	AGAP004878	unspecified product	NA	389	0.0906774
2L	4870470	4886261	4883586	T	C	0.114754	0.345455	0.2307	8.72207	downstream_gene_variant	MODIFIER	AGAP004879	c.*2820T>C		2L	15792	-	protein_coding_gene	AGAP004878	unspecified product	NA	389	0.0906774
2L	4870470	4886261	4880190	A	C	0.363636	0.428571	0.0649351	8.72447	intron_variant	MODIFIER	AGAP004878	c.-18+5049T>G		2L	15792	-	protein_coding_gene	AGAP004878	unspecified product	NA	389	0.0906774
2L	4870470	4886261	4882496	C	T	0.0634921	0.416667	0.353175	8.72284	intron_variant	MODIFIER	AGAP004878	c.-18+2743G>A		2L	15792	-	protein_coding_gene	AGAP004878	unspecified product	NA	389	0.0906774
2L	4870470	4886261	4883216	G	A	0.520833	0.230769	-0.290064	8.72233	downstream_gene_variant	MODIFIER	AGAP004879	c.*2450G>A		2L	15792	-	protein_coding_gene	AGAP004878	unspecified product	NA	389	0.0906774
2L	4870470	4886261	4885172	T	A	0.363636	0.366667	0.0030303	8.72095	downstream_gene_variant	MODIFIER	AGAP004879	c.*4406T>A		2L	15792	-	protein_coding_gene	AGAP004878	unspecified product	NA	389	0.0906774
2L	4870470	4886261	4871247	G	A	0.416667	0.369565	-0.0471014	8.73077	synonymous_variant	LOW	AGAP004878	c.1051C>T	p.Leu351Leu	2L	15792	-	protein_coding_gene	AGAP004878	unspecified product	NA	389	0.0906774
2L	4870470	4886261	4873832	G	C	0.413043	0.363636	-0.0494071	8.72895	intron_variant	MODIFIER	AGAP004878	c.-17-1225C>G		2L	15792	-	protein_coding_gene	AGAP004878	unspecified product	NA	389	0.0906774
2L	4870470	4886261	4883791	T	C	0.285714	0.362069	0.0763547	8.72193	downstream_gene_variant	MODIFIER	AGAP004879	c.*3025T>C		2L	15792	-	protein_coding_gene	AGAP004878	unspecified product	NA	389	0.0906774
2L	4870470	4886261	4875942	T	C	0.125	0.306452	0.181452	8.72746	upstream_gene_variant	MODIFIER	AGAP004879	c.-3305T>C		2L	15792	-	protein_coding_gene	AGAP004878	unspecified product	NA	389	0.0906774
2L	4870470	4886261	4884729	G	A	0.358491	0.338983	-0.0195075	8.72126	intron_variant	MODIFIER	AGAP004878	c.-18+510C>T		2L	15792	-	protein_coding_gene	AGAP004878	unspecified product	NA	389	0.0906774
2L	4870470	4886261	4883891	C	T	0.322034	0.388889	0.066855	8.72186	intron_variant	MODIFIER	AGAP004878	c.-18+1348G>A		2L	15792	-	protein_coding_gene	AGAP004878	unspecified product	NA	389	0.0906774
2L	4870470	4886261	4881054	A	G	0.382979	0.377358	-0.00562023	8.72386	downstream_gene_variant	MODIFIER	AGAP004879	c.*288A>G		2L	15792	-	protein_coding_gene	AGAP004878	unspecified product	NA	389	0.0906774
2L	4870470	4886261	4885938	C	T	0.0819672	0.423729	0.341762	8.72041	downstream_gene_variant	MODIFIER	AGAP004879	c.*5172C>T		2L	15792	-	protein_coding_gene	AGAP004878	unspecified product	NA	389	0.0906774
2L	4870470	4886261	4882315	C	T	0.678571	0.220339	-0.458232	8.72297	downstream_gene_variant	MODIFIER	AGAP004879	c.*1549C>T		2L	15792	-	protein_coding_gene	AGAP004878	unspecified product	NA	389	0.0906774
2L	4870470	4886261	4877231	T	C	0.615385	0.357143	-0.258242	8.72655	intron_variant	MODIFIER	AGAP004878	c.-17-4624A>G		2L	15792	-	protein_coding_gene	AGAP004878	unspecified product	NA	389	0.0906774
2L	4870470	4886261	4881219	G	A	0.14	0.529412	0.389412	8.72374	downstream_gene_variant	MODIFIER	AGAP004879	c.*453G>A		2L	15792	-	protein_coding_gene	AGAP004878	unspecified product	NA	389	0.0906774
2L	4870470	4886261	4879957	T	G	0.684211	0.244444	-0.439766	8.72463	intron_variant	MODIFIER	AGAP004878	c.-18+5282A>C		2L	15792	-	protein_coding_gene	AGAP004878	unspecified product	NA	389	0.0906774
2L	4870470	4886261	4883349	G	A	0.0877193	0.466667	0.378947	8.72224	downstream_gene_variant	MODIFIER	AGAP004879	c.*2583G>A		2L	15792	-	protein_coding_gene	AGAP004878	unspecified product	NA	389	0.0906774
2L	4870470	4886261	4879957	T	G	0.684211	0.244444	-0.439766	8.72463	missense_variant	MODERATE	AGAP004879	c.530T>G	p.Leu177Arg	2L	15792	-	protein_coding_gene	AGAP004878	unspecified product	NA	389	0.0906774
2L	4870470	4886261	4870611	C	A	0.0612245	0.322581	0.261356	8.73122	3_prime_UTR_variant	MODIFIER	AGAP004878	c.*499G>T		2L	15792	-	protein_coding_gene	AGAP004878	unspecified product	NA	389	0.0906774
2L	4870470	4886261	4877231	T	C	0.615385	0.357143	-0.258242	8.72655	upstream_gene_variant	MODIFIER	AGAP004879	c.-2016T>C		2L	15792	-	protein_coding_gene	AGAP004878	unspecified product	NA	389	0.0906774
2L	4870470	4886261	4883778	T	G	0.275862	0.388889	0.113027	8.72194	intron_variant	MODIFIER	AGAP004878	c.-18+1461A>C		2L	15792	-	protein_coding_gene	AGAP004878	unspecified product	NA	389	0.0906774
2L	4870470	4886261	4883778	T	G	0.275862	0.388889	0.113027	8.72194	downstream_gene_variant	MODIFIER	AGAP004879	c.*3012T>G		2L	15792	-	protein_coding_gene	AGAP004878	unspecified product	NA	389	0.0906774
2L	4870470	4886261	4875913	A	G	0.111111	0.303571	0.19246	8.72748	intron_variant	MODIFIER	AGAP004878	c.-17-3306T>C		2L	15792	-	protein_coding_gene	AGAP004878	unspecified product	NA	389	0.0906774
2L	4870470	4886261	4881283	C	A	0.107143	0.462963	0.35582	8.7237	downstream_gene_variant	MODIFIER	AGAP004879	c.*517C>A		2L	15792	-	protein_coding_gene	AGAP004878	unspecified product	NA	389	0.0906774
2L	4870470	4886261	4873542	A	G	0.54	0.322581	-0.217419	8.72916	intron_variant	MODIFIER	AGAP004878	c.-17-935T>C		2L	15792	-	protein_coding_gene	AGAP004878	unspecified product	NA	389	0.0906774
2L	4870470	4886261	4882432	G	C	0.078125	0.368421	0.290296	8.72289	intron_variant	MODIFIER	AGAP004878	c.-18+2807C>G		2L	15792	-	protein_coding_gene	AGAP004878	unspecified product	NA	389	0.0906774
2L	4870470	4886261	4882315	C	T	0.678571	0.220339	-0.458232	8.72297	intron_variant	MODIFIER	AGAP004878	c.-18+2924G>A		2L	15792	-	protein_coding_gene	AGAP004878	unspecified product	NA	389	0.0906774
2L	4870470	4886261	4870649	C	T	0.0612245	0.353846	0.292622	8.7312	downstream_gene_variant	MODIFIER	AGAP004877	c.*5359C>T		2L	15792	-	protein_coding_gene	AGAP004878	unspecified product	NA	389	0.0906774
2L	4870470	4886261	4877602	A	T	0.765957	0.569231	-0.196727	8.72629	intron_variant	MODIFIER	AGAP004878	c.-17-4995T>A		2L	15792	-	protein_coding_gene	AGAP004878	unspecified product	NA	389	0.0906774
2L	4870470	4886261	4871143	T	A	0.470588	0.788462	0.317873	8.73085	downstream_gene_variant	MODIFIER	AGAP004877	c.*5853T>A		2L	15792	-	protein_coding_gene	AGAP004878	unspecified product	NA	389	0.0906774
2L	4870470	4886261	4877648	C	T	0.294118	0.46875	0.174632	8.72626	upstream_gene_variant	MODIFIER	AGAP004879	c.-1599C>T		2L	15792	-	protein_coding_gene	AGAP004878	unspecified product	NA	389	0.0906774
2L	4870470	4886261	4877602	A	T	0.765957	0.569231	-0.196727	8.72629	upstream_gene_variant	MODIFIER	AGAP004879	c.-1645A>T		2L	15792	-	protein_coding_gene	AGAP004878	unspecified product	NA	389	0.0906774
2L	4870470	4886261	4883791	T	C	0.285714	0.362069	0.0763547	8.72193	intron_variant	MODIFIER	AGAP004878	c.-18+1448A>G		2L	15792	-	protein_coding_gene	AGAP004878	unspecified product	NA	389	0.0906774
2L	4870470	4886261	4881283	C	A	0.107143	0.462963	0.35582	8.7237	intron_variant	MODIFIER	AGAP004878	c.-18+3956G>T		2L	15792	-	protein_coding_gene	AGAP004878	unspecified product	NA	389	0.0906774
2L	4870470	4886261	4883616	C	G	0.283333	0.433962	0.150629	8.72205	intron_variant	MODIFIER	AGAP004878	c.-18+1623G>C		2L	15792	-	protein_coding_gene	AGAP004878	unspecified product	NA	389	0.0906774
2L	4870470	4886261	4880141	C	T	0.631579	0.263158	-0.368421	8.7245	intron_variant	MODIFIER	AGAP004878	c.-18+5098G>A		2L	15792	-	protein_coding_gene	AGAP004878	unspecified product	NA	389	0.0906774
2L	4870470	4886261	4875975	T	A	0.130435	0.333333	0.202899	8.72744	intron_variant	MODIFIER	AGAP004878	c.-17-3368A>T		2L	15792	-	protein_coding_gene	AGAP004878	unspecified product	NA	389	0.0906774
2L	4870470	4886261	4885501	C	A	0.468085	0.377049	-0.0910359	8.72072	5_prime_UTR_premature_start_codon_gain_variant	LOW	AGAP004878	c.-280G>T		2L	15792	-	protein_coding_gene	AGAP004878	unspecified product	NA	389	0.0906774
2L	4870470	4886261	4880141	C	T	0.631579	0.263158	-0.368421	8.7245	synonymous_variant	LOW	AGAP004879	c.714C>T	p.Ala238Ala	2L	15792	-	protein_coding_gene	AGAP004878	unspecified product	NA	389	0.0906774
2L	4870470	4886261	4883216	G	A	0.520833	0.230769	-0.290064	8.72233	intron_variant	MODIFIER	AGAP004878	c.-18+2023C>T		2L	15792	-	protein_coding_gene	AGAP004878	unspecified product	NA	389	0.0906774
2L	4870470	4886261	4885938	C	T	0.0819672	0.423729	0.341762	8.72041	5_prime_UTR_variant	MODIFIER	AGAP004878	c.-717G>A		2L	15792	-	protein_coding_gene	AGAP004878	unspecified product	NA	389	0.0906774
2L	4870470	4886261	4877718	A	C	0.745098	0.592593	-0.152505	8.72621	upstream_gene_variant	MODIFIER	AGAP004879	c.-1529A>C		2L	15792	-	protein_coding_gene	AGAP004878	unspecified product	NA	389	0.0906774
2L	4870470	4886261	4873812	C	T	0.0196078	0.388889	0.369281	8.72897	intron_variant	MODIFIER	AGAP004878	c.-17-1205G>A		2L	15792	-	protein_coding_gene	AGAP004878	unspecified product	NA	389	0.0906774
2L	4870470	4886261	4875660	T	C	0.666667	0.288136	-0.378531	8.72766	intron_variant	MODIFIER	AGAP004878	c.-17-3053A>G		2L	15792	-	protein_coding_gene	AGAP004878	unspecified product	NA	389	0.0906774
2L	4870470	4886261	4881262	T	G	0.333333	0.392157	0.0588235	8.72371	intron_variant	MODIFIER	AGAP004878	c.-18+3977A>C		2L	15792	-	protein_coding_gene	AGAP004878	unspecified product	NA	389	0.0906774
2L	4870470	4886261	4870649	C	T	0.0612245	0.353846	0.292622	8.7312	downstream_gene_variant	MODIFIER	AGAP004877	c.*5359C>T		2L	15792	-	protein_coding_gene	AGAP004878	unspecified product	NA	389	0.0906774
2L	4870470	4886261	4875913	A	G	0.111111	0.303571	0.19246	8.72748	upstream_gene_variant	MODIFIER	AGAP004879	c.-3334A>G		2L	15792	-	protein_coding_gene	AGAP004878	unspecified product	NA	389	0.0906774
2L	4870470	4886261	4870649	C	T	0.0612245	0.353846	0.292622	8.7312	3_prime_UTR_variant	MODIFIER	AGAP004878	c.*461G>A		2L	15792	-	protein_coding_gene	AGAP004878	unspecified product	NA	389	0.0906774
2L	4870470	4886261	4881849	A	T	0.116667	0.3	0.183333	8.7233	intron_variant	MODIFIER	AGAP004878	c.-18+3390T>A		2L	15792	-	protein_coding_gene	AGAP004878	unspecified product	NA	389	0.0906774
2L	4870470	4886261	4871143	T	A	0.470588	0.788462	0.317873	8.73085	synonymous_variant	LOW	AGAP004878	c.1155A>T	p.Pro385Pro	2L	15792	-	protein_coding_gene	AGAP004878	unspecified product	NA	389	0.0906774
2L	4870470	4886261	4877151	C	T	0.318182	0.285714	-0.0324675	8.72661	upstream_gene_variant	MODIFIER	AGAP004879	c.-2096C>T		2L	15792	-	protein_coding_gene	AGAP004878	unspecified product	NA	389	0.0906774
2L	4870470	4886261	4881262	T	G	0.333333	0.392157	0.0588235	8.72371	downstream_gene_variant	MODIFIER	AGAP004879	c.*496T>G		2L	15792	-	protein_coding_gene	AGAP004878	unspecified product	NA	389	0.0906774
2L	4870470	4886261	4877648	C	T	0.294118	0.46875	0.174632	8.72626	intron_variant	MODIFIER	AGAP004878	c.-17-5041G>A		2L	15792	-	protein_coding_gene	AGAP004878	unspecified product	NA	389	0.0906774
2L	4870470	4886261	4880102	G	A	0.641509	0.290323	-0.351187	8.72453	synonymous_variant	LOW	AGAP004879	c.675G>A	p.Thr225Thr	2L	15792	-	protein_coding_gene	AGAP004878	unspecified product	NA	389	0.0906774
2L	4870470	4886261	4881247	T	A	0.115385	0.46	0.344615	8.72372	downstream_gene_variant	MODIFIER	AGAP004879	c.*481T>A		2L	15792	-	protein_coding_gene	AGAP004878	unspecified product	NA	389	0.0906774
2L	4870470	4886261	4875430	A	G	0.5	0.483871	-0.016129	8.72782	intron_variant	MODIFIER	AGAP004878	c.-17-2823T>C		2L	15792	-	protein_coding_gene	AGAP004878	unspecified product	NA	389	0.0906774
2L	4870470	4886261	4884205	A	G	0.576923	0.596154	0.0192308	8.72163	intron_variant	MODIFIER	AGAP004878	c.-18+1034T>C		2L	15792	-	protein_coding_gene	AGAP004878	unspecified product	NA	389	0.0906774
2L	4870470	4886261	4875660	T	C	0.666667	0.288136	-0.378531	8.72766	upstream_gene_variant	MODIFIER	AGAP004879	c.-3587T>C		2L	15792	-	protein_coding_gene	AGAP004878	unspecified product	NA	389	0.0906774
2L	4870470	4886261	4885012	T	C	0.607143	0.653061	0.0459184	8.72106	downstream_gene_variant	MODIFIER	AGAP004879	c.*4246T>C		2L	15792	-	protein_coding_gene	AGAP004878	unspecified product	NA	389	0.0906774
2L	4870470	4886261	4885091	T	A	0.535714	0.25	-0.285714	8.72101	intron_variant	MODIFIER	AGAP004878	c.-18+148A>T		2L	15792	-	protein_coding_gene	AGAP004878	unspecified product	NA	389	0.0906774
2L	4870470	4886261	4876607	A	C	0.306122	0.277778	-0.0283447	8.72699	upstream_gene_variant	MODIFIER	AGAP004879	c.-2640A>C		2L	15792	-	protein_coding_gene	AGAP004878	unspecified product	NA	389	0.0906774
2L	4870470	4886261	4883616	C	G	0.283333	0.433962	0.150629	8.72205	downstream_gene_variant	MODIFIER	AGAP004879	c.*2850C>G		2L	15792	-	protein_coding_gene	AGAP004878	unspecified product	NA	389	0.0906774
2L	4870470	4886261	4873783	T	C	0.618182	0.227273	-0.390909	8.72899	intron_variant	MODIFIER	AGAP004878	c.-17-1176A>G		2L	15792	-	protein_coding_gene	AGAP004878	unspecified product	NA	389	0.0906774
2L	4870470	4886261	4876607	A	C	0.306122	0.277778	-0.0283447	8.72699	intron_variant	MODIFIER	AGAP004878	c.-17-4000T>G		2L	15792	-	protein_coding_gene	AGAP004878	unspecified product	NA	389	0.0906774
2L	4870470	4886261	4885129	G	T	0.5	0.242424	-0.257576	8.72098	intron_variant	MODIFIER	AGAP004878	c.-18+110C>A		2L	15792	-	protein_coding_gene	AGAP004878	unspecified product	NA	389	0.0906774
2L	4870470	4886261	4885012	T	C	0.607143	0.653061	0.0459184	8.72106	intron_variant	MODIFIER	AGAP004878	c.-18+227A>G		2L	15792	-	protein_coding_gene	AGAP004878	unspecified product	NA	389	0.0906774
2L	4870470	4886261	4875942	T	C	0.125	0.306452	0.181452	8.72746	intron_variant	MODIFIER	AGAP004878	c.-17-3335A>G		2L	15792	-	protein_coding_gene	AGAP004878	unspecified product	NA	389	0.0906774
2L	4870470	4886261	4885091	T	A	0.535714	0.25	-0.285714	8.72101	downstream_gene_variant	MODIFIER	AGAP004879	c.*4325T>A		2L	15792	-	protein_coding_gene	AGAP004878	unspecified product	NA	389	0.0906774
2L	4870470	4886261	4884806	C	G	0.578947	0.372549	-0.206398	8.72121	intron_variant	MODIFIER	AGAP004878	c.-18+433G>C		2L	15792	-	protein_coding_gene	AGAP004878	unspecified product	NA	389	0.0906774
2L	4870470	4886261	4870611	C	A	0.0612245	0.322581	0.261356	8.73122	downstream_gene_variant	MODIFIER	AGAP004877	c.*5321C>A		2L	15792	-	protein_coding_gene	AGAP004878	unspecified product	NA	389	0.0906774
2L	4870470	4886261	4876506	C	T	0.0588235	0.358491	0.299667	8.72707	intron_variant	MODIFIER	AGAP004878	c.-17-3899G>A		2L	15792	-	protein_coding_gene	AGAP004878	unspecified product	NA	389	0.0906774
2L	4870470	4886261	4884806	C	G	0.578947	0.372549	-0.206398	8.72121	downstream_gene_variant	MODIFIER	AGAP004879	c.*4040C>G		2L	15792	-	protein_coding_gene	AGAP004878	unspecified product	NA	389	0.0906774
2L	4870470	4886261	4876473	A	G	0.0869565	0.355932	0.268976	8.72709	intron_variant	MODIFIER	AGAP004878	c.-17-3866T>C		2L	15792	-	protein_coding_gene	AGAP004878	unspecified product	NA	389	0.0906774
2L	4870470	4886261	4884205	A	G	0.576923	0.596154	0.0192308	8.72163	downstream_gene_variant	MODIFIER	AGAP004879	c.*3439A>G		2L	15792	-	protein_coding_gene	AGAP004878	unspecified product	NA	389	0.0906774
2L	4870470	4886261	4877151	C	T	0.318182	0.285714	-0.0324675	8.72661	intron_variant	MODIFIER	AGAP004878	c.-17-4544G>A		2L	15792	-	protein_coding_gene	AGAP004878	unspecified product	NA	389	0.0906774
2L	4870470	4886261	4876473	A	G	0.0869565	0.355932	0.268976	8.72709	upstream_gene_variant	MODIFIER	AGAP004879	c.-2774A>G		2L	15792	-	protein_coding_gene	AGAP004878	unspecified product	NA	389	0.0906774
2L	4870470	4886261	4876506	C	T	0.0588235	0.358491	0.299667	8.72707	upstream_gene_variant	MODIFIER	AGAP004879	c.-2741C>T		2L	15792	-	protein_coding_gene	AGAP004878	unspecified product	NA	389	0.0906774
2L	4870470	4886261	4875975	T	A	0.130435	0.333333	0.202899	8.72744	upstream_gene_variant	MODIFIER	AGAP004879	c.-3272T>A		2L	15792	-	protein_coding_gene	AGAP004878	unspecified product	NA	389	0.0906774
2L	4879120	4880992	4879689	A	T	0.529412	0.389831	-0.139581	8.72482	missense_variant	MODERATE	AGAP004879	c.262A>T	p.Ile88Phe	2L	1873	+	protein_coding_gene	AGAP004879	Arrestin_C domain-containing protein [Source:UniProtKB/TrEMBL;Acc:A0A1S4GN65]	NA	26	0.109781
2L	4879120	4880992	4879158	C	T	0.688889	0.732143	0.043254	8.72519	intron_variant	MODIFIER	AGAP004878	c.-18+6081G>A		2L	1873	+	protein_coding_gene	AGAP004879	Arrestin_C domain-containing protein [Source:UniProtKB/TrEMBL;Acc:A0A1S4GN65]	NA	26	0.109781
2L	4879120	4880992	4879830	A	T	0	0.365079	0.365079	8.72472	missense_variant	MODERATE	AGAP004879	c.403A>T	p.Thr135Ser	2L	1873	+	protein_coding_gene	AGAP004879	Arrestin_C domain-containing protein [Source:UniProtKB/TrEMBL;Acc:A0A1S4GN65]	NA	26	0.109781
2L	4879120	4880992	4879957	T	G	0.684211	0.244444	-0.439766	8.72463	intron_variant	MODIFIER	AGAP004878	c.-18+5282A>C		2L	1873	+	protein_coding_gene	AGAP004879	Arrestin_C domain-containing protein [Source:UniProtKB/TrEMBL;Acc:A0A1S4GN65]	NA	26	0.109781
2L	4879120	4880992	4879689	A	T	0.529412	0.389831	-0.139581	8.72482	intron_variant	MODIFIER	AGAP004878	c.-18+5550T>A		2L	1873	+	protein_coding_gene	AGAP004879	Arrestin_C domain-containing protein [Source:UniProtKB/TrEMBL;Acc:A0A1S4GN65]	NA	26	0.109781
2L	4879120	4880992	4880861	T	C	0.0526316	0.391304	0.338673	8.72399	intron_variant	MODIFIER	AGAP004878	c.-18+4378A>G		2L	1873	+	protein_coding_gene	AGAP004879	Arrestin_C domain-containing protein [Source:UniProtKB/TrEMBL;Acc:A0A1S4GN65]	NA	26	0.109781
2L	4879120	4880992	4879225	C	G	0.4	0.641509	0.241509	8.72515	intron_variant	MODIFIER	AGAP004878	c.-18+6014G>C		2L	1873	+	protein_coding_gene	AGAP004879	Arrestin_C domain-containing protein [Source:UniProtKB/TrEMBL;Acc:A0A1S4GN65]	NA	26	0.109781
2L	4879120	4880992	4880190	A	C	0.363636	0.428571	0.0649351	8.72447	synonymous_variant	LOW	AGAP004879	c.763A>C	p.Arg255Arg	2L	1873	+	protein_coding_gene	AGAP004879	Arrestin_C domain-containing protein [Source:UniProtKB/TrEMBL;Acc:A0A1S4GN65]	NA	26	0.109781
